## Supplementary File 3 for "SPARK regulates AGC kinases central to the *Toxoplasma gondii* asexual cycle" (part 22 of 42)

### Sheet: 3.3_SPARK_depletion_phospho (continued)
Cluster	Peptide_ID	Protein_ID	Description	Annotation	Peptide_Modifications	Protein_Modifications	Number.of.PSMs	Abundance.Ratio.log2.SPARK.IAA.3..SPARK.IAA.0	Abundance.Ratio.log2.SPARK.IAA.8..SPARK.IAA.0	Abundance.Ratio.log2.SPARK.IAA.24..SPARK.IAA.0	Sequence	Confidence	Qvality.PEP	Qvality.q.value	Number.of.Protein.Groups	Number.of.Proteins	Positions.in.Master.Proteins	Number.of.Missed.Cleavages	Theo.MHplus.in.Da	Abundance.Ratio.SPARK.IAA.3..SPARK.IAA.0	Abundance.Ratio.SPARK.IAA.8..SPARK.IAA.0	Abundance.Ratio.SPARK.IAA.24..SPARK.IAA.0	Abundance.Ratio.SPARK.IAA.0..TIR1.IAA.24	Abundance.Ratio.SPARK.IAA.3..TIR1.IAA.24	Abundance.Ratio.SPARK.IAA.8..TIR1.IAA.24	Abundance.Ratio.SPARK.IAA.24..TIR1.IAA.24	Abundance.Ratio.log2.SPARK.IAA.0..TIR1.IAA.24	Abundance.Ratio.log2.SPARK.IAA.3..TIR1.IAA.24	Abundance.Ratio.log2.SPARK.IAA.8..TIR1.IAA.24	Abundance.Ratio.log2.SPARK.IAA.24..TIR1.IAA.24	Abundance.Ratio.Adj.P.Value.SPARK.IAA.3..SPARK.IAA.0	Abundance.Ratio.Adj.P.Value.SPARK.IAA.8..SPARK.IAA.0	Abundance.Ratio.Adj.P.Value.SPARK.IAA.24..SPARK.IAA.0	Abundance.Ratio.Adj.P.Value.SPARK.IAA.0..TIR1.IAA.24	Abundance.Ratio.Adj.P.Value.SPARK.IAA.3..TIR1.IAA.24	Abundance.Ratio.Adj.P.Value.SPARK.IAA.8..TIR1.IAA.24	Abundance.Ratio.Adj.P.Value.SPARK.IAA.24..TIR1.IAA.24	Abundances.Grouped.SPARK.IAA.0	Abundances.Grouped.SPARK.IAA.3	Abundances.Grouped.SPARK.IAA.8	Abundances.Grouped.SPARK.IAA.24	Abundances.Grouped.TIR1.IAA.24	Abundances.Grouped.CV.in.Percent.SPARK.IAA.0	Abundances.Grouped.CV.in.Percent.SPARK.IAA.3	Abundances.Grouped.CV.in.Percent.SPARK.IAA.8	Abundances.Grouped.CV.in.Percent.SPARK.IAA.24	Abundances.Grouped.CV.in.Percent.TIR1.IAA.24	Abundances.Normalized.F2.127C.Sample.SPARK.IAA.0.R1	Abundances.Normalized.F2.128N.Sample.SPARK.IAA.0.R2	Abundances.Normalized.F2.128C.Sample.SPARK.IAA.3.R1	Abundances.Normalized.F2.129N.Sample.SPARK.IAA.3.R2	Abundances.Normalized.F2.129C.Sample.SPARK.IAA.8.R1	Abundances.Normalized.F2.130N.Sample.SPARK.IAA.8.R2	Abundances.Normalized.F2.130C.Sample.SPARK.IAA.24.R1	Abundances.Normalized.F2.131.Sample.SPARK.IAA.24.R2	Abundances.Normalized.F2.126.Sample.TIR1.IAA.24.R1	Abundances.Normalized.F2.127N.Sample.TIR1.IAA.24.R2	Found.in.Sample.in.S13.F2.127C.Sample.SPARK.IAA.0.R1	Found.in.Sample.in.S14.F2.128N.Sample.SPARK.IAA.0.R2	Found.in.Sample.in.S15.F2.128C.Sample.SPARK.IAA.3.R1	Found.in.Sample.in.S16.F2.129N.Sample.SPARK.IAA.3.R2	Found.in.Sample.in.S17.F2.129C.Sample.SPARK.IAA.8.R1	Found.in.Sample.in.S18.F2.130N.Sample.SPARK.IAA.8.R2	Found.in.Sample.in.S19.F2.130C.Sample.SPARK.IAA.24.R1	Found.in.Sample.in.S20.F2.131.Sample.SPARK.IAA.24.R2	Found.in.Sample.in.S11.F2.126.Sample.TIR1.IAA.24.R1	Found.in.Sample.in.S12.F2.127N.Sample.TIR1.IAA.24.R2	Confidence.by.Search.Engine.Sequest.HT	Percolator.q.Value.by.Search.Engine.Sequest.HT	Percolator.PEP.by.Search.Engine.Sequest.HT	XCorr.by.Search.Engine.Sequest.HT	ED_SPARK	Z_ED_SPARK	Protein.Abundance.Ratio.SPARK.IAA.3..SPARK.IAA.0	Protein.Abundance.Ratio.SPARK.IAA.8..SPARK.IAA.0	Protein.Abundance.Ratio.SPARK.IAA.24..SPARK.IAA.0	Protein.Abundance.Ratio.SPARK.IAA.0..TIR1.IAA.24	Protein.Abundance.Ratio.SPARK.IAA.3..TIR1.IAA.24	Protein.Abundance.Ratio.SPARK.IAA.8..TIR1.IAA.24	Protein.Abundance.Ratio.SPARK.IAA.24..TIR1.IAA.24	Protein.Abundance.Ratio.log2.SPARK.IAA.3..SPARK.IAA.0	Protein.Abundance.Ratio.log2.SPARK.IAA.8..SPARK.IAA.0	Protein.Abundance.Ratio.log2.SPARK.IAA.24..SPARK.IAA.0	Protein.Abundance.Ratio.log2.SPARK.IAA.0..TIR1.IAA.24	Protein.Abundance.Ratio.log2.SPARK.IAA.3..TIR1.IAA.24	Protein.Abundance.Ratio.log2.SPARK.IAA.8..TIR1.IAA.24	Protein.Abundance.Ratio.log2.SPARK.IAA.24..TIR1.IAA.24	Protein.Abundances.Normalized.F1.127C.Sample.SPARK.IAA.0.R1	Protein.Abundances.Normalized.F1.128N.Sample.SPARK.IAA.0.R2	Protein.Abundances.Normalized.F1.128C.Sample.SPARK.IAA.3.R1	Protein.Abundances.Normalized.F1.129N.Sample.SPARK.IAA.3.R2	Protein.Abundances.Normalized.F1.129C.Sample.SPARK.IAA.8.R1	Protein.Abundances.Normalized.F1.130N.Sample.SPARK.IAA.8.R2	Protein.Abundances.Normalized.F1.130C.Sample.SPARK.IAA.24.R1	Protein.Abundances.Normalized.F1.131.Sample.SPARK.IAA.24.R2	Protein.Abundances.Normalized.F1.126.Control.TIR1.IAA.24.R1	Protein.Abundances.Normalized.F1.127N.Sample.TIR1.IAA.24.R2
NA	38781	TGGT1_244640	hypothetical protein	transcript=TGGT1_244640-t26_1 | gene=TGGT1_244640 | organism=Toxoplasma_gondii_GT1 | gene_product=DUF3883 domain-containing protein [Source:UniProtKB/TrEMBL;Acc:S7UFW1] | transcript_product=hypothetical protein | location=TGGT1_chrVI:3327870-3333206(-) | protein_length=1046 | sequence_SO=chromosome | SO=protein_coding_gene | is_pseudo=false	1xTMT6plex [K1]; 1xTMT6plex [N-Term]; 1xPhospho [S/T]		1	0.12	-0.05	-0.8	[R].KLSTGEELTR.[R]	High	0.0106835	0.00114331	1	1	TGGT1_244640-t26_1-p1 [142-151]	1	1671.91	1.09	0.967	0.574	1.145	1.248	1.108	0.658	0.2	0.32	0.15	-0.6	1	1	1	1	1	1	1	25.8	28.1	24.9	14.8	22.5	17.59	12.32	29.01	30.12	24.41	29.2	22.8	30.7	25.8	30.7	20.3	11.9	18.4	18.9	26.8	High	High	High	High	High	High	High	High	High	High	High	0.001031	0.007288	1.64	-0.73	-1.07597	NA	NA	NA	NA	NA	NA	NA	NA	NA	NA	NA	NA	NA	NA	NA	NA	NA	NA	NA	NA	NA	NA	NA	NA
NA	876	TGGT1_310410	WD domain, G-beta repeat-containing protein	transcript=TGGT1_310410-t26_1 | gene=TGGT1_310410 | organism=Toxoplasma_gondii_GT1 | gene_product=WD_REPEATS_REGION domain-containing protein [Source:UniProtKB/TrEMBL;Acc:S7W804] | transcript_product=WD domain, G-beta repeat-containing protein | location=TGGT1_chrXI:1284253-1290504(-) | protein_length=2083 | sequence_SO=chromosome | SO=protein_coding_gene | is_pseudo=false	1xTMT6plex [K8]; 1xTMT6plex [N-Term]; 1xPhospho [S5(99.7)]	TGGT1_310410-t26_1-p1 1xPhospho [S1395(99.7)]	1	0.03	0.17	-0.44	[R].AASPSTAK.[M]	High	0.0100539	0.00114331	1	1	TGGT1_310410-t26_1-p1 [1391-1398]	0	1270.68	1.019	1.123	0.735	0.751	0.765	0.843	0.552	-0.41	-0.39	-0.25	-0.86	1	1	0.776389	1	1	1	0.253027	58.6	59.7	65.8	43	78	6.56	6.09	9.79	11.61	3.52	61.4	55.9	57.2	62.3	61.4	70.5	39.6	46.7	80	76.1	High	High	High	High	High	High	High	High	High	High	High	0.001031	0.006948	1.95	-0.24	-0.289067	NA	NA	NA	NA	NA	NA	NA	NA	NA	NA	NA	NA	NA	NA	NA	NA	NA	NA	NA	NA	NA	NA	NA	NA
NA	36729	TGGT1_233220	hypothetical protein	transcript=TGGT1_233220-t26_1 | gene=TGGT1_233220 | organism=Toxoplasma_gondii_GT1 | gene_product=hypothetical protein | transcript_product=hypothetical protein | location=TGGT1_chrVIII:2508163-2514202(-) | protein_length=1476 | sequence_SO=chromosome | SO=protein_coding_gene | is_pseudo=false	1xTMT6plex [K7]; 1xTMT6plex [N-Term]; 1xPhospho [S/Y/T]		1	0.02	-0.12	-0.09	[K].HLFESYKSGDTPLSVEPPR.[V]	High	0.0106337	0.00114331	1	1	TGGT1_233220-t26_1-p1 [1304-1322]	1	2697.37	1.013	0.919	0.937	0.951	0.963	0.874	0.891	-0.07	-0.05	-0.19	-0.17	1	1	1	1	1	1	1	13.7	13.9	12.6	12.9	14.4	35.39	27.89	31.74	37.86	5.05	17.7	10.6	17	11.4	15.9	10	9.8	16.9	13.9	15	High	High	High	High	High	High	High	High	High	High	High	0.001031	0.007272	0.95	-0.19	-0.208771	0.929	0.841	0.847	1.017	0.945	0.856	0.861	-0.11	-0.25	-0.24	0.02	-0.08	-0.22	-0.22	560	577.3	497.4	560.5	460.5	497.1	477.7	485.1	545.9	572.1
NA	72001	TGGT1_225270	hypothetical protein	transcript=TGGT1_225270-t26_1 | gene=TGGT1_225270 | organism=Toxoplasma_gondii_GT1 | gene_product=hypothetical protein | transcript_product=hypothetical protein | location=TGGT1_chrX:2256006-2266693(-) | protein_length=3244 | sequence_SO=chromosome | SO=protein_coding_gene | is_pseudo=false	1xTMT6plex [N-Term]; 2xPhospho [S1(100); S]	TGGT1_225270-t26_1-p1 2xPhospho [S2464(100); S]	1	-0.04	0.03	0.3	[R].SPLASSLER.[K]	High	0.0101009	0.00114331	1	1	TGGT1_225270-t26_1-p1 [2464-2472]	0	1348.61	0.971	1.018	1.23	1.029	0.999	1.047	1.266	0.04	0	0.07	0.34	1	1	1	1	1	1	0.832038	135.7	131.8	138.1	166.9	131.9	10.75	3.39	10.64	4.99	0.04	125.7	146.4	128.7	135	128.1	148.9	172.9	161.1	131.9	131.9	High	High	High	High	High	High	High	High	High	High	High	0.001031	0.006977	2.53	0.29	0.562076	NA	NA	NA	NA	NA	NA	NA	NA	NA	NA	NA	NA	NA	NA	NA	NA	NA	NA	NA	NA	NA	NA	NA	NA
NA	7356	TGGT1_265090	hypothetical protein	transcript=TGGT1_265090-t26_1 | gene=TGGT1_265090 | organism=Toxoplasma_gondii_GT1 | gene_product=hypothetical protein | transcript_product=hypothetical protein | location=TGGT1_chrIX:1596970-1609746(-) | protein_length=2477 | sequence_SO=chromosome | SO=protein_coding_gene | is_pseudo=false	1xTMT6plex [N-Term]; 1xPhospho [S]		1	0.11	0.41	0.09	[R].ASSSSLAFR.[E]	High	0.0102434	0.00114331	1	1	TGGT1_265090-t26_1-p1 [608-616]	0	1234.6	1.081	1.328	1.067	1.059	1.145	1.406	1.13	0.08	0.2	0.49	0.18	1	1	1	1	1	1	1	85.4	92.4	113.4	91.1	80.7	37.13	13.12	18.65	5.83	14.02	111.8	65.3	101.4	84.1	129.5	99.4	95	87.4	89.1	73	High	High	High	High	High	High	High	High	High	High	High	0.001031	0.007044	2.01	0.61	1.07597	1.051	0.695	1.134	1.139	1.197	0.792	1.292	0.07	-0.52	0.18	0.19	0.26	-0.34	0.37	20.1	20.8	18.7	24.7	16.8	12	21.7	24.7	14.7	21.9
NA	85336	TGGT1_283510	hypothetical protein	transcript=TGGT1_283510-t26_1 | gene=TGGT1_283510 | organism=Toxoplasma_gondii_GT1 | gene_product=hypothetical protein | transcript_product=hypothetical protein | location=TGGT1_chrV:2942804-2948041(+) | protein_length=314 | sequence_SO=chromosome | SO=protein_coding_gene | is_pseudo=false	1xTMT6plex [K8]; 1xTMT6plex [N-Term]; 2xPhospho [S4(100); S9(100)]	TGGT1_283510-t26_1-p1 2xPhospho [S63(100); S68(100)]	1	0.15	0.09	-0.5	[R].VAASLPQKSER.[S]	High	0.00977637	0.00114331	1	1	TGGT1_283510-t26_1-p1 [60-70]	1	1803.92	1.112	1.062	0.707	0.886	0.985	0.941	0.627	-0.17	-0.02	-0.09	-0.67	1	1	1	1	1	1	0.68052	361.6	402.1	383.9	255.8	408.2	15.57	6.74	2.32	14.63	16.35	403.9	323.8	421.7	383.3	390.3	377.7	230.5	283.7	458.5	363.4	High	High	High	High	High	High	High	High	High	High	High	0.001031	0.006787	2.87	-0.26	-0.321186	0.961	0.943	0.995	1.048	1.007	0.988	1.042	-0.06	-0.09	-0.01	0.07	0.01	-0.02	0.06	1592.5	1524.7	1467.7	1526.6	1411.8	1527.8	1587.6	1513.3	1440.7	1534.9
NA	29945	TGGT1_238895	hypothetical protein	transcript=TGGT1_238895-t26_1 | gene=TGGT1_238895 | organism=Toxoplasma_gondii_GT1 | gene_product=hypothetical protein | transcript_product=hypothetical protein | location=TGGT1_chrVI:292533-298724(-) | protein_length=1654 | sequence_SO=chromosome | SO=protein_coding_gene | is_pseudo=false	1xMethylthio [C3]; 1xTMT6plex [N-Term]; 1xPhospho [T5(99.6)]	TGGT1_238895-t26_1-p1 1xMethylthio [C964]; 1xPhospho [T966(99.6)]	1	-0.15	-0.24	-0.16	[R].GGCSTPPR.[S]	High	0.0104366	0.00114331	1	1	TGGT1_238895-t26_1-p1 [962-969]	0	1129.47	0.899	0.847	0.896	1.024	0.92	0.868	0.918	0.03	-0.12	-0.21	-0.12	1	1	1	1	1	1	1	31.4	28.2	26.6	28.2	30.7	2.62	5.15	17.9	7.63	5.54	32	30.8	29.3	27.2	23.4	30.2	26.7	29.7	29.5	31.9	High	High	High	High	High	High	High	High	High	High	High	0.001031	0.007152	1.37	-0.55	-0.786906	1.106	1.415	1.554	1.142	1.263	1.617	1.775	0.15	0.5	0.64	0.19	0.34	0.69	0.83	17	21.7	17.2	26.2	28.6	25.8	27.9	31.8	18.6	15.1
NA	19846	TGGT1_254420	phospholipase, patatin family protein	transcript=TGGT1_254420-t26_1 | gene=TGGT1_254420 | organism=Toxoplasma_gondii_GT1 | gene_product=Phospholipase, patatin family protein [Source:UniProtKB/TrEMBL;Acc:S7VVK9] | transcript_product=phospholipase, patatin family protein | location=TGGT1_chrIII:1703961-1713345(+) | protein_length=1173 | sequence_SO=chromosome | SO=protein_coding_gene | is_pseudo=false	1xTMT6plex [N-Term]; 1xPhospho [S6(100)]	TGGT1_254420-t26_1-p1 1xPhospho [S166(100)]	3	-0.17	-0.06	0.14	[K].EGLDLSPR.[V]	High	0.0102434	0.00114331	1	1	TGGT1_254420-t26_1-p1 [161-168]	0	1195.59	0.888	0.958	1.099	1.122	0.997	1.075	1.233	0.17	0	0.1	0.3	1	1	1	1	1	1	0.896164	1094.9	972.6	1048.8	1203.2	976	2.73	8.02	3.68	4.22	11.53	1074	1116.3	1029.4	919	1076.5	1021.8	1239.7	1167.9	1059	899.4	High	High	High	High	High	High	High	High	High	High	High	0.001031	0.007048	1.92	-0.09	-0.0481779	0.93	1.276	1.099	1.444	1.342	1.843	1.586	-0.11	0.35	0.14	0.53	0.42	0.88	0.67	19.4	32.6	21.7	25.2	32.7	31.4	31.7	24	17.2	17.6
NA	60432	TGGT1_219600	hypothetical protein	transcript=TGGT1_219600-t26_1 | gene=TGGT1_219600 | organism=Toxoplasma_gondii_GT1 | gene_product=hypothetical protein | transcript_product=hypothetical protein | location=TGGT1_chrXII:770981-774760(+) | protein_length=908 | sequence_SO=chromosome | SO=protein_coding_gene | is_pseudo=false	1xTMT6plex [K10]; 1xTMT6plex [N-Term]; 1xPhospho [S4(99.6)]	TGGT1_219600-t26_1-p1 1xPhospho [S700(99.6)]	1	-0.14	-0.3	0.2	[R].RGSSADSAEK.[K]	High	0.0105347	0.00114331	1	1	TGGT1_219600-t26_1-p1 [697-706]	1	1545.77	0.909	0.81	1.149	1.027	0.933	0.832	1.18	0.04	-0.1	-0.27	0.24	1	1	1	1	1	1	1	26	23.7	21.1	29.9	25.4	6.47	18.32	10.78	8.98	9.09	27.3	24.9	20.8	27	19.6	22.8	31.9	28.1	27.1	23.8	High	High	High	High	High	High	High	High	High	High	High	0.001031	0.007221	2.06	-0.24	-0.289067	1.059	0.866	1.019	0.938	0.993	0.812	0.956	0.08	-0.21	0.03	-0.09	-0.01	-0.3	-0.06	88.7	81.4	84.6	95.6	83	65.2	85.1	88.2	90.1	91
NA	34602	TGGT1_314080	hypothetical protein	transcript=TGGT1_314080-t26_1 | gene=TGGT1_314080 | organism=Toxoplasma_gondii_GT1 | gene_product=hypothetical protein | transcript_product=hypothetical protein | location=TGGT1_chrXI:3872920-3874228(+) | protein_length=179 | sequence_SO=chromosome | SO=protein_coding_gene | is_pseudo=false	1xTMT6plex [N-Term]; 1xPhospho [S/T]		1	0.1	0.18	0.17	[K].GSTPESEVPGSWR.[K]	High	0.00977637	0.00114331	1	1	TGGT1_314080-t26_1-p1 [40-52]	0	1697.77	1.071	1.133	1.129	1.292	1.383	1.464	1.458	0.37	0.47	0.55	0.54	1	1	1	1	1	1	0.896884	12.4	13.3	14.1	14	9.6	18.72	5.24	4.43	18.38	5.42	10.9	14.2	13.8	12.8	13.6	14.5	16	12.3	9.2	10	High	High	High	High	High	High	High	High	High	High	High	0.001016	0.006774	1.17	0.45	0.819024	0.695	0.851	0.925	1.311	0.911	1.116	1.213	-0.53	-0.23	-0.11	0.39	-0.13	0.16	0.28	20.4	23	12.5	18.1	24.3	14	20.3	19.7	15	18.2
NA	84241	TGGT1_246990	hypothetical protein	transcript=TGGT1_246990-t26_1 | gene=TGGT1_246990 | organism=Toxoplasma_gondii_GT1 | gene_product=hypothetical protein | transcript_product=hypothetical protein | location=TGGT1_chrXII:3006642-3012374(+) | protein_length=544 | sequence_SO=chromosome | SO=protein_coding_gene | is_pseudo=false	1xTMT6plex [K13]; 1xTMT6plex [N-Term]; 1xPhospho [S/T]		1	0.33	0.44	-0.08	[R].TSSTVLQEEGEGKR.[T]	High	0.0100071	0.00114331	1	1	TGGT1_246990-t26_1-p1 [337-350]	1	2059.05	1.257	1.356	0.946	0.852	1.071	1.155	0.806	-0.23	0.1	0.21	-0.31	1	1	1	1	1	1	1	19.5	24.5	26.5	18.4	22.9	2.51	5.81	5.67	23.47	13.22	19.9	19.2	25.5	23.5	27.5	25.4	21.8	15.6	20.8	25.1	High	High	High	High	High	High	High	High	High	High	High	0.001031	0.006917	1.13	0.69	1.20445	NA	NA	NA	NA	NA	NA	NA	NA	NA	NA	NA	NA	NA	NA	NA	NA	NA	NA	NA	NA	NA	NA	NA	NA
NA	90508	TGGT1_294720	hypothetical protein	transcript=TGGT1_294720-t26_1 | gene=TGGT1_294720 | organism=Toxoplasma_gondii_GT1 | gene_product=RING-type domain-containing protein [Source:UniProtKB/TrEMBL;Acc:A0A125YW84] | transcript_product=hypothetical protein | location=TGGT1_chrIa:1077965-1080988(+) | protein_length=1007 | sequence_SO=chromosome | SO=protein_coding_gene | is_pseudo=false	1xTMT6plex [N-Term]; 1xPhospho [S4(100)]	TGGT1_294720-t26_1-p1 1xPhospho [S573(100)]	2	-0.18	-0.3	0.2	[R].YIDSPRDER.[E]	High	0.0106337	0.00114331	1	1	TGGT1_294720-t26_1-p1 [570-578]	1	1459.68	0.88	0.813	1.146	1.075	0.946	0.874	1.232	0.1	-0.08	-0.19	0.3	1	1	1	1	1	1	1	59.2	52.1	48.1	67.9	55.1	12.32	16.07	3.66	9.02	12.58	54.3	64.6	58.4	46.5	46.9	49.4	63.7	72.3	60.2	50.4	High	High	High	High	High	High	High	High	High	High	High	0.001031	0.007282	2.26	-0.28	-0.353305	NA	NA	NA	NA	NA	NA	NA	NA	NA	NA	NA	NA	NA	NA	NA	NA	NA	NA	NA	NA	NA	NA	NA	NA
NA	41643	TGGT1_264610	RNA recognition motif-containing protein	transcript=TGGT1_264610-t26_1 | gene=TGGT1_264610 | organism=Toxoplasma_gondii_GT1 | gene_product=RNA recognition motif-containing protein [Source:UniProtKB/TrEMBL;Acc:A0A125YIU3] | transcript_product=RNA recognition motif-containing protein | location=TGGT1_chrIX:1992388-1998489(-) | protein_length=430 | sequence_SO=chromosome | SO=protein_coding_gene | is_pseudo=false	1xTMT6plex [N-Term]; 1xPhospho [S7(100)]	TGGT1_264610-t26_1-p1 1xPhospho [S131(100)]	1	0.24	0.24	-0.28	[K].LFVGGLSR.[S]	High	0.0100539	0.00114331	1	1	TGGT1_264610-t26_1-p1 [125-132]	0	1157.63	1.185	1.18	0.826	1.119	1.326	1.321	0.925	0.16	0.41	0.4	-0.11	1	1	1	1	1	1	1	135.7	160.8	160.2	112.1	121.2	5.99	9.07	2.61	11.52	17.56	141.6	130.1	150.8	171.5	157.2	163.2	103.3	121.7	107	137.4	High	High	High	High	High	High	High	High	High	High	High	0.001031	0.006949	1.76	0.2	0.417542	1.007	0.95	0.944	0.931	0.937	0.884	0.879	0.01	-0.07	-0.08	-0.1	-0.09	-0.18	-0.19	2859.3	2702	2679.1	2923.2	2663.3	2619.1	2598.2	2650.4	2970.1	3002
NA	84270	TGGT1_212130	phospholipase, patatin family protein	transcript=TGGT1_212130-t26_1 | gene=TGGT1_212130 | organism=Toxoplasma_gondii_GT1 | gene_product=PNPLA domain-containing protein [Source:UniProtKB/TrEMBL;Acc:S7UWG7] | transcript_product=phospholipase, patatin family protein | location=TGGT1_chrX:3947536-3959836(+) | protein_length=994 | sequence_SO=chromosome | SO=protein_coding_gene | is_pseudo=false	1xTMT6plex [N-Term]; 2xPhospho [T3(100); S5(100)]	TGGT1_212130-t26_1-p1 2xPhospho [T420(100); S422(100)]	1	-0.32	-0.62	-0.19	[R].TSTGSGEER.[E]	High	0.010388	0.00114331	1	1	TGGT1_212130-t26_1-p1 [418-426]	0	1312.5	0.803	0.651	0.875	1.222	0.981	0.796	1.069	0.29	-0.03	-0.33	0.1	1	1	1	1	1	1	1	64.3	51.7	41.9	56.3	52.6	22.1	18.31	33.53	9.99	11.68	75.3	54.9	45.4	58.8	32.9	53.3	60.4	52.4	48.5	57.2	High	High	High	High	High	High	High	High	High	High	High	0.001031	0.007128	2.35	-1.13	-1.71835	0.997	1.043	1.016	1.071	1.068	1.117	1.088	0	0.06	0.02	0.1	0.1	0.16	0.12	212.5	202.7	206.8	207.1	208.3	224.8	205.9	215.9	195.2	192.3
NA	15302	TGGT1_263210	ubiquitin interaction motif domain-containing protein	transcript=TGGT1_263210-t26_1 | gene=TGGT1_263210 | organism=Toxoplasma_gondii_GT1 | gene_product=Ubiquitin interaction motif domain-containing protein [Source:UniProtKB/TrEMBL;Acc:S7WDH5] | transcript_product=ubiquitin interaction motif domain-containing protein | location=TGGT1_chrVIIb:682807-685672(-) | protein_length=923 | sequence_SO=chromosome | SO=protein_coding_gene | is_pseudo=false	1xTMT6plex [N-Term]; 1xPhospho [S3(99.1)]	TGGT1_263210-t26_1-p1 1xPhospho [S480(99.1)]	1	0.46	0.42	0.53	[R].DSSPQSDQR.[G]	High	0.0101957	0.00114331	1	1	TGGT1_263210-t26_1-p1 [478-486]	0	1328.57	1.371	1.339	1.44	0.564	0.773	0.755	0.812	-0.83	-0.37	-0.41	-0.3	1	1	1	1	1	1	1	6.2	8.5	8.3	8.9	11	44.86	12.07	0.19	19.33	15.75	8.6	4.5	9.2	7.8	8.3	8.3	7.8	10.2	9.8	12.3	High	High	High	High	High	High	High	High	High	High	High	0.001031	0.00703	1.37	1.41	2.36072	0.929	0.927	0.849	1.269	1.179	1.177	1.078	-0.11	-0.11	-0.24	0.34	0.24	0.23	0.11	24.7	26.4	24.3	23.1	20.5	27.3	22.6	20.8	23.2	17.4
NA	54245	TGGT1_316340	hypothetical protein	transcript=TGGT1_316340-t26_1 | gene=TGGT1_316340 | organism=Toxoplasma_gondii_GT1 | gene_product=hypothetical protein | transcript_product=hypothetical protein | location=TGGT1_chrXI:5191484-5192942(+) | protein_length=243 | sequence_SO=chromosome | SO=protein_coding_gene | is_pseudo=false	1xOxidation [M6]; 1xTMT6plex [K17]; 1xTMT6plex [N-Term]; 3xPhospho [T3(98.3); S11(99.2); S16(100)]	TGGT1_316340-t26_1-p1 3xPhospho [T96(98.3); S104(99.2); S109(100)]	5	0.2	0.02	0.01	[R].QATTTMFGIPSRFFESK.[E]	High	0.00996047	0.00114331	1	1	TGGT1_316340-t26_1-p1 [94-110]	1	2662.18	1.146	1.011	1.007	0.962	1.102	0.972	0.969	-0.06	0.14	-0.04	-0.05	1	1	1	1	1	1	1	204.7	234.5	206.8	206.2	212.8	7.16	22.41	7.49	13.24	13	194.5	215.3	275.2	199.9	218.1	196.1	226.4	187.7	233.4	194.1	High	High	High	High	High	High	High	High	High	High	High	0.001031	0.006892	2.63	0.23	0.46572	1.027	1.026	1.044	1.072	1.101	1.1	1.12	0.04	0.04	0.06	0.1	0.14	0.14	0.16	1049.8	1033.6	1070.1	1070.2	1074.5	1063.8	1102.3	1073.6	977.1	966.3
NA	30237	TGGT1_267080	putative 26S protease regulatory subunit 4	transcript=TGGT1_267080-t26_1 | gene=TGGT1_267080 | organism=Toxoplasma_gondii_GT1 | gene_product=AAA domain-containing protein [Source:UniProtKB/TrEMBL;Acc:A0A125YSZ9] | transcript_product=putative 26S protease regulatory subunit 4 | location=TGGT1_chrIX:625144-630490(+) | protein_length=441 | sequence_SO=chromosome | SO=protein_coding_gene | is_pseudo=false	3xTMT6plex [K12; K13; K14]; 1xTMT6plex [N-Term]; 1xPhospho [S8(100)]	TGGT1_267080-t26_1-p1 1xPhospho [S15(100)]	1	0.13	0.13	-0.17	[R].GGGFPGGSEEDKKK.[E]	High	0.0106835	0.00114331	1	1	TGGT1_267080-t26_1-p1 [8-21]	2	2389.29	1.095	1.095	0.891	1.159	1.269	1.269	1.033	0.21	0.34	0.34	0.05	1	1	1	1	1	1	1	59.6	65.3	65.3	53.1	51.4	13.72	3.23	2.99	3.99	5.13	54.1	65.7	63.8	66.8	63.9	66.7	54.6	51.7	49.6	53.3	High	High	High	High	High	High	High	High	High	High	High	0.001031	0.007308	1.14	0.09	0.24089	1.031	1.017	1.028	0.987	1.018	1.004	1.014	0.04	0.02	0.04	-0.02	0.03	0.01	0.02	2779.4	2667.4	2817	2797.1	2716.5	2825	2720	2878.5	2797.1	2720.7
NA	20990	TGGT1_269010	AP2 domain transcription factor AP2VIII-7	transcript=TGGT1_269010-t26_1 | gene=TGGT1_269010 | organism=Toxoplasma_gondii_GT1 | gene_product=AP2 domain transcription factor AP2VIII-7 [Source:UniProtKB/TrEMBL;Acc:S7WDI4] | transcript_product=AP2 domain transcription factor AP2VIII-7 | location=TGGT1_chrVIII:6138950-6142226(+) | protein_length=870 | sequence_SO=chromosome | SO=protein_coding_gene | is_pseudo=false	1xTMT6plex [N-Term]; 1xPhospho [S7(99.5)]	TGGT1_269010-t26_1-p1 1xPhospho [S92(99.5)]	1	-0.04	0.21	-0.51	[K].ELSALPSSR.[R]	High	0.0105347	0.00114331	1	1	TGGT1_269010-t26_1-p1 [86-94]	0	1268.64	0.971	1.159	0.7	1.146	1.113	1.329	0.803	0.2	0.16	0.41	-0.32	1	1	1	1	1	1	1	13.1	12.7	15.2	9.2	11.4	2.17	0.44	3.24	48.89	17.62	13.3	12.9	12.7	12.7	15.5	14.8	6.4	13.1	12.9	10.1	High	High	High	High	High	High	High	High	High	High	High	0.001031	0.007211	1.09	-0.34	-0.449661	0.974	0.995	1.004	1.032	1.006	1.027	1.036	-0.04	-0.01	0.01	0.05	0.01	0.04	0.05	823	765.8	778.2	769.1	757.4	824.2	818.4	776.6	771.4	767.1
NA	87801	TGGT1_229290	kelch repeat-containing protein	transcript=TGGT1_229290-t26_1 | gene=TGGT1_229290 | organism=Toxoplasma_gondii_GT1 | gene_product=DUF4110 domain-containing protein [Source:UniProtKB/TrEMBL;Acc:S7WIY1] | transcript_product=kelch repeat-containing protein | location=TGGT1_chrVIII:132539-141658(-) | protein_length=933 | sequence_SO=chromosome | SO=protein_coding_gene | is_pseudo=false	1xTMT6plex [K20]; 1xTMT6plex [N-Term]; 2xPhospho [S3(98.9); S14(100)]	TGGT1_229290-t26_1-p1 2xPhospho [S394(98.9); S405(100)]	2	-0.32	-0.78	-0.51	[R].VQSASANQGDNENSEEDRDK.[T]	High	0.010388	0.00114331	1	1	TGGT1_229290-t26_1-p1 [392-411]	1	2811.19	0.8	0.584	0.7	1.312	1.05	0.766	0.919	0.39	0.07	-0.38	-0.12	1	1	1	1	1	1	1	16.2	12.9	9.4	11.3	12.3	3.49	37.01	56.54	1.83	3.64	16.6	15.8	16.9	9.9	14.4	6.2	11.2	11.5	12	12.6	High	High	High	High	High	High	High	High	High	High	High	0.001031	0.00713	1.67	-1.61	-2.48919	NA	NA	NA	NA	NA	NA	NA	NA	NA	NA	NA	NA	NA	NA	NA	NA	NA	NA	NA	NA	NA	NA	NA	NA
NA	11871	TGGT1_269290	hypothetical protein	transcript=TGGT1_269290-t26_1 | gene=TGGT1_269290 | organism=Toxoplasma_gondii_GT1 | gene_product=hypothetical protein | transcript_product=hypothetical protein | location=TGGT1_chrVIII:5927256-5944753(-) | protein_length=4668 | sequence_SO=chromosome | SO=protein_coding_gene | is_pseudo=false	1xTMT6plex [N-Term]; 1xPhospho [S]		1	-0.49	0.21	-0.73	[R].DDPSSASGAIQR.[G]	High	0.0100071	0.00114331	1	1	TGGT1_269290-t26_1-p1 [2394-2405]	0	1512.69	0.714	1.154	0.603	1.068	0.763	1.232	0.644	0.1	-0.39	0.3	-0.63	1	1	0.751022	1	1	1	0.770791	17.5	12.5	20.2	10.5	16.4	15.23	11.98	18.14	6.91	7.18	15.7	19.5	11.5	13.6	22.9	17.7	10	11.1	17.2	15.5	High	High	High	High	High	High	High	High	High	High	High	0.001031	0.006906	1.61	-1.01	-1.52563	0.979	0.972	1.003	1.162	1.137	1.13	1.166	-0.03	-0.04	0	0.22	0.19	0.18	0.22	143.8	177.5	170.9	143	175.3	137.6	159.1	161.3	131.9	143.3
NA	31399	TGGT1_224270	hypothetical protein	transcript=TGGT1_224270-t26_1 | gene=TGGT1_224270 | organism=Toxoplasma_gondii_GT1 | gene_product=hypothetical protein | transcript_product=hypothetical protein | location=TGGT1_chrX:3043060-3054241(-) | protein_length=3378 | sequence_SO=chromosome | SO=protein_coding_gene | is_pseudo=false	1xMethylthio [C19]; 1xTMT6plex [N-Term]; 3xPhospho [S10(100); S12(98.9); S/T]	TGGT1_224270-t26_1-p1 1xMethylthio [C2659]; 3xPhospho [S2650(100); S2652(98.9); S/T]	1	-0.22	-0.23	-0.87	[R].GLGPSSRPASVSPLSPSTCR.[E]	High	0.00982206	0.00114331	1	1	TGGT1_224270-t26_1-p1 [2641-2660]	0	2471.05	0.856	0.855	0.546	1.251	1.071	1.069	0.683	0.32	0.1	0.1	-0.55	1	1	1	1	1	1	1	12.5	10.7	10.7	6.8	10	14.6	15.25	1.69	39.2	13.06	11.3	13.9	12	9.6	10.8	10.6	9.1	5.2	9.1	11	High	High	High	High	High	High	High	High	High	High	High	0.001031	0.006805	2.05	-1.32	-2.02347	0.939	1.047	1.203	0.969	0.91	1.014	1.165	-0.09	0.07	0.27	-0.05	-0.14	0.02	0.22	41.5	50.3	46.7	39.4	50.1	45.7	64.8	46.6	49.2	45.2
NA	78038	TGGT1_261710	ankyrin repeat-containing protein	transcript=TGGT1_261710-t26_1 | gene=TGGT1_261710 | organism=Toxoplasma_gondii_GT1 | gene_product=ANK_REP_REGION domain-containing protein [Source:UniProtKB/TrEMBL;Acc:A0A125YR37] | transcript_product=ankyrin repeat-containing protein | location=TGGT1_chrVIIb:1547897-1550011(+) | protein_length=224 | sequence_SO=chromosome | SO=protein_coding_gene | is_pseudo=false	1xTMT6plex [K9]; 1xTMT6plex [N-Term]; 1xPhospho [S7(100)]	TGGT1_261710-t26_1-p1 1xPhospho [S15(100)]	1	0.27	0.08	0.16	[K].SVIAGGSIK.[T]	High	0.0102434	0.00114331	1	1	TGGT1_261710-t26_1-p1 [9-17]	0	1369.79	1.207	1.054	1.118	0.746	0.901	0.787	0.834	-0.42	-0.15	-0.35	-0.26	1	1	1	1	1	1	1	18.5	22.3	19.5	20.7	24.8	37.15	7.43	39.16	25.41	7.4	24.2	14.1	23.5	21.2	14.7	25.9	24.8	17.2	23.5	26.1	High	High	High	High	High	High	High	High	High	High	High	0.001031	0.007053	1.6	0.51	0.91538	0.998	1.056	0.978	1.065	1.062	1.124	1.041	0	0.08	-0.03	0.09	0.09	0.17	0.06	1296.1	1332.4	1313.4	1308.9	1336.3	1440.6	1299.5	1270.8	1258.6	1210.1
NA	68182	TGGT1_233160	hypothetical protein	transcript=TGGT1_233160-t26_1 | gene=TGGT1_233160 | organism=Toxoplasma_gondii_GT1 | gene_product=hypothetical protein | transcript_product=hypothetical protein | location=TGGT1_chrVIII:2462095-2469533(+) | protein_length=1856 | sequence_SO=chromosome | SO=protein_coding_gene | is_pseudo=false	1xTMT6plex [N-Term]; 2xPhospho [T4(100); S10(100)]	TGGT1_233160-t26_1-p1 2xPhospho [T716(100); S722(100)]	1	-0.24	-0.44	-0.17	[R].SGETPDGTASREER.[D]	High	0.0102434	0.00114331	1	1	TGGT1_233160-t26_1-p1 [713-726]	1	1880.76	0.844	0.739	0.889	1.298	1.096	0.96	1.154	0.38	0.13	-0.06	0.21	1	1	1	1	1	1	1	15	12.7	11.1	13.3	11.6	17.65	2.14	7.86	4.9	7.7	13.2	17	12.5	12.9	11.7	10.5	13.8	12.9	10.9	12.2	High	High	High	High	High	High	High	High	High	High	High	0.001031	0.007036	2.11	-0.85	-1.26869	1.059	1.046	1.091	0.962	1.02	1.006	1.05	0.08	0.06	0.13	-0.06	0.03	0.01	0.07	473.5	431.9	472.1	486.1	427.1	523.5	487.6	499.3	470	469.7
NA	85027	TGGT1_234270	hypothetical protein	transcript=TGGT1_234270-t26_1 | gene=TGGT1_234270 | organism=Toxoplasma_gondii_GT1 | gene_product=hypothetical protein | transcript_product=hypothetical protein | location=TGGT1_chrX:4150640-4163518(+) | protein_length=2027 | sequence_SO=chromosome | SO=protein_coding_gene | is_pseudo=false	1xTMT6plex [N-Term]; 1xPhospho [S3(100)]	TGGT1_234270-t26_1-p1 1xPhospho [S1226(100)]	1	0.02	-0.12	-0.51	[R].TVSASVSR.[S]	High	0.00991411	0.00114331	1	1	TGGT1_234270-t26_1-p1 [1224-1231]	0	1115.57	1.012	0.922	0.703	1.013	1.026	0.934	0.712	0.02	0.04	-0.1	-0.49	1	1	0.891829	1	1	1	0.798804	90.3	91.5	83.3	63.5	89.2	18.78	9.96	3.62	6.5	2.24	103.3	79	98.1	85.2	81.2	85.5	60.6	66.5	87.8	90.6	High	High	High	High	High	High	High	High	High	High	High	0.001031	0.006869	2.29	-0.61	-0.883262	1.011	1.112	0.96	1.077	1.089	1.198	1.034	0.02	0.15	-0.06	0.11	0.12	0.26	0.05	323.9	370.5	351.9	348.1	391.3	379.1	324.3	341.1	319	324.1
NA	68258	TGGT1_313340	hypothetical protein	transcript=TGGT1_313340-t26_1 | gene=TGGT1_313340 | organism=Toxoplasma_gondii_GT1 | gene_product=hypothetical protein | transcript_product=hypothetical protein | location=TGGT1_chrXI:3246107-3255996(-) | protein_length=1444 | sequence_SO=chromosome | SO=protein_coding_gene | is_pseudo=false	1xTMT6plex [N-Term]; 1xPhospho [S1(100)]	TGGT1_313340-t26_1-p1 1xPhospho [S156(100)]	1	-0.18	0.11	0.08	[R].SGGFSDR.[F]	High	0.0101482	0.00114331	1	1	TGGT1_313340-t26_1-p1 [156-162]	0	1034.45	0.883	1.079	1.054	1.038	0.917	1.121	1.095	0.05	-0.12	0.16	0.13	1	1	1	1	1	1	1	77.4	68.3	83.5	81.6	74.5	6.02	21.06	20.86	2.6	7.28	74.2	80.8	58.8	79.4	72	96.9	80.1	83.1	70.8	78.5	High	High	High	High	High	High	High	High	High	High	High	0.001031	0.006988	1.92	0.01	0.112415	NA	NA	NA	NA	NA	NA	NA	NA	NA	NA	NA	NA	NA	NA	NA	NA	NA	NA	NA	NA	NA	NA	NA	NA
NA	77834	TGGT1_207100	hypothetical protein	transcript=TGGT1_207100-t26_1 | gene=TGGT1_207100 | organism=Toxoplasma_gondii_GT1 | gene_product=hypothetical protein | transcript_product=hypothetical protein | location=TGGT1_chrX:7258184-7266769(-) | protein_length=1386 | sequence_SO=chromosome | SO=protein_coding_gene | is_pseudo=false	1xTMT6plex [N-Term]; 3xPhospho [S4(100); S7(100); S10(100)]	TGGT1_207100-t26_1-p1 3xPhospho [S110(100); S113(100); S116(100)]	1	0.47	0.32	0.3	[R].SVDSPNSRASPR.[R]	High	0.0105347	0.00114331	1	1	TGGT1_207100-t26_1-p1 [107-118]	1	1741.69	1.39	1.247	1.231	0.993	1.381	1.239	1.223	-0.01	0.47	0.31	0.29	1	1	1	1	1	1	1	23.2	32.3	29	28.6	23.4	47.22	5.42	11.69	5.12	17.33	16.4	32.9	31.1	33.6	31.5	26.7	27.6	29.7	26.5	20.7	High	High	High	High	High	High	High	High	High	High	High	0.001031	0.007221	2.27	1.09	1.84682	NA	NA	NA	NA	NA	NA	NA	NA	NA	NA	NA	NA	NA	NA	NA	NA	NA	NA	NA	NA	NA	NA	NA	NA
NA	49754	TGGT1_230400	hypothetical protein	transcript=TGGT1_230400-t26_1 | gene=TGGT1_230400 | organism=Toxoplasma_gondii_GT1 | gene_product=hypothetical protein | transcript_product=hypothetical protein | location=TGGT1_chrVIII:738672-751636(+) | protein_length=2233 | sequence_SO=chromosome | SO=protein_coding_gene | is_pseudo=false	1xTMT6plex [N-Term]; 1xPhospho [S6(100)]	TGGT1_230400-t26_1-p1 1xPhospho [S743(100)]	2	-0.42	0.19	-0.74	[R].MQPLDSR.[S]	High	0.00996047	0.00114331	1	1	TGGT1_230400-t26_1-p1 [738-744]	0	1155.54	0.747	1.141	0.598	1.154	0.861	1.316	0.69	0.21	-0.22	0.4	-0.54	1	1	1	1	1	1	1	30.4	22.7	34.7	18.2	26.4	49.81	19.79	30.95	9.26	12.47	43.9	21	26.1	19.7	43.3	27.8	17	19.4	28.8	24.1	High	High	High	High	High	High	High	High	High	High	High	0.001031	0.006897	1.38	-0.97	-1.4614	0.994	0.917	1.018	0.993	0.987	0.91	1.01	-0.01	-0.13	0.03	-0.01	-0.02	-0.14	0.01	685.9	637.6	627.3	688.5	570.1	644.6	708	639.8	667.1	665.1
NA	7471	TGGT1_239410	hypothetical protein	transcript=TGGT1_239410-t26_1 | gene=TGGT1_239410 | organism=Toxoplasma_gondii_GT1 | gene_product=hypothetical protein | transcript_product=hypothetical protein | location=TGGT1_chrVI:620562-631430(-) | protein_length=2505 | sequence_SO=chromosome | SO=protein_coding_gene | is_pseudo=false	1xTMT6plex [N-Term]; 1xPhospho [S2(99.6)]	TGGT1_239410-t26_1-p1 1xPhospho [S970(99.6)]	1	0.08	0.04	-0.25	[R].ASTGTAASVR.[Q]	High	0.0103396	0.00114331	1	1	TGGT1_239410-t26_1-p1 [969-978]	0	1229.61	1.054	1.027	0.838	1.135	1.196	1.165	0.951	0.18	0.26	0.22	-0.07	1	1	1	1	1	1	1	68.9	72.6	70.8	57.8	60.7	22.54	0.95	4.86	3.08	9.84	58.7	81	73.1	72.2	73.3	68.4	59	56.5	56.7	65.1	High	High	High	High	High	High	High	High	High	High	High	0.001031	0.0071	1.67	-0.13	-0.112415	0.937	1.008	0.881	1.095	1.025	1.103	0.964	-0.09	0.01	-0.18	0.13	0.04	0.14	-0.05	128.8	146.3	130.7	126.5	134.9	141.9	125.4	116.5	126.4	124.4
NA	81502	TGGT1_253140	hypothetical protein	transcript=TGGT1_253140-t26_1 | gene=TGGT1_253140 | organism=Toxoplasma_gondii_GT1 | gene_product=hypothetical protein | transcript_product=hypothetical protein | location=TGGT1_chrIII:753985-759307(-) | protein_length=1519 | sequence_SO=chromosome | SO=protein_coding_gene | is_pseudo=false	1xMethylthio [C5]; 1xTMT6plex [N-Term]; 1xPhospho [S7(99.7)]	TGGT1_253140-t26_1-p1 1xMethylthio [C1194]; 1xPhospho [S1196(99.7)]	2	0.03	-0.04	-0.73	[R].TLAHCGSSR.[G]	High	0.00982206	0.00114331	1	1	TGGT1_253140-t26_1-p1 [1190-1198]	0	1286.56	1.024	0.973	0.604	1.253	1.282	1.219	0.756	0.33	0.36	0.29	-0.4	1	1	0.336419	1	1	1	0.461614	35	35.9	34.1	21.2	28	8.13	7.18	2.5	6.41	2.29	37.1	33.1	37.7	34.1	33.5	34.7	20.2	22.1	27.5	28.4	High	High	High	High	High	High	High	High	High	High	High	0.001031	0.006807	1.81	-0.74	-1.09203	NA	NA	NA	NA	NA	NA	NA	NA	NA	NA	NA	NA	NA	NA	NA	NA	NA	NA	NA	NA	NA	NA	NA	NA
NA	37747	TGGT1_243210	DUF862 domain-containing protein	transcript=TGGT1_243210-t26_1 | gene=TGGT1_243210 | organism=Toxoplasma_gondii_GT1 | gene_product=DUF862 domain-containing protein [Source:UniProtKB/TrEMBL;Acc:S7URT5] | transcript_product=DUF862 domain-containing protein | location=TGGT1_chrVI:2363419-2368679(-) | protein_length=1093 | sequence_SO=chromosome | SO=protein_coding_gene | is_pseudo=false	1xTMT6plex [N-Term]; 2xPhospho [T2(99.1); S/Y/T]	TGGT1_243210-t26_1-p1 2xPhospho [T708(99.1); S/Y/T]	1	-0.5	-1.69	0.27	[R].HTSLSSSSSYGQTR.[G]	High	0.0104855	0.00114331	1	1	TGGT1_243210-t26_1-p1 [707-720]	0	1886.79	0.708	0.311	1.209	1.359	0.962	0.422	1.643	0.44	-0.06	-1.24	0.72	1	1	1	1	1	1	1	12.2	8.6	3.8	14.7	9	13.63	3.94	67.17	31.19	35.27	11	13.4	8.9	8.4	6.3	2.3	11.8	18.4	11.5	6.9	High	High	High	High	High	High	High	High	High	High	High	0.001031	0.007194	1.67	-1.92	-2.98703	NA	NA	NA	NA	NA	NA	NA	NA	NA	NA	NA	NA	NA	NA	NA	NA	NA	NA	NA	NA	NA	NA	NA	NA
NA	33181	TGGT1_306660	RNA pseudouridine synthase superfamily protein	transcript=TGGT1_306660-t26_1 | gene=TGGT1_306660 | organism=Toxoplasma_gondii_GT1 | gene_product=MATH domain-containing protein [Source:UniProtKB/TrEMBL;Acc:S7UIG4] | transcript_product=RNA pseudouridine synthase superfamily protein | location=TGGT1_chrIX:6025601-6045208(-) | protein_length=6535 | sequence_SO=chromosome | SO=protein_coding_gene | is_pseudo=false	1xTMT6plex [K13]; 1xTMT6plex [N-Term]; 2xPhospho [S3(100); S9(97.8)]	TGGT1_306660-t26_1-p1 2xPhospho [S484(100); S490(97.8)]	1	-0.06	-0.19	-0.31	[R].GRSATSATSSASK.[K]	High	0.010388	0.00114331	1	1	TGGT1_306660-t26_1-p1 [482-494]	1	1828.86	0.961	0.876	0.809	1.091	1.049	0.956	0.882	0.13	0.07	-0.07	-0.18	1	1	1	1	1	1	1	21.9	21	19.1	17.7	20	8.03	29.23	24.89	31.43	0.48	20.7	23.1	25.9	17	16	22.9	14.1	22.2	20.1	20	High	High	High	High	High	High	High	High	High	High	High	0.001031	0.007132	1.42	-0.56	-0.802965	1.02	1.007	1.042	1.043	1.064	1.05	1.087	0.03	0.01	0.06	0.06	0.09	0.07	0.12	871.1	901.5	908.7	899.5	874.6	910.6	942.4	905.4	857.7	841.5
NA	37769	TGGT1_238995	ion channel protein	transcript=TGGT1_238995-t26_1 | gene=TGGT1_238995 | organism=Toxoplasma_gondii_GT1 | gene_product=Ion channel protein [Source:UniProtKB/TrEMBL;Acc:S7URR5] | transcript_product=ion channel protein | location=TGGT1_chrVI:372289-384223(+) | protein_length=2540 | sequence_SO=chromosome | SO=protein_coding_gene | is_pseudo=false	1xTMT6plex [K8]; 1xTMT6plex [N-Term]; 1xPhospho [T2(99.7)]	TGGT1_238995-t26_1-p1 1xPhospho [T828(99.7)]	1	0.17	-0.22	-0.11	[R].HTSVSGLK.[Q]	High	0.0100071	0.00114331	1	1	TGGT1_238995-t26_1-p1 [827-834]	0	1366.75	1.123	0.856	0.924	1.24	1.392	1.061	1.145	0.31	0.48	0.09	0.2	1	1	1	1	1	1	1	21.7	24.4	18.6	20.1	17.5	1.9	7.81	1.17	12.08	27.1	21.4	22	23.1	25.8	18.8	18.4	21.9	18.4	21.3	14.4	High	High	High	High	High	High	High	High	High	High	High	0.001031	0.006921	1.84	-0.16	-0.160593	NA	NA	NA	NA	NA	NA	NA	NA	NA	NA	NA	NA	NA	NA	NA	NA	NA	NA	NA	NA	NA	NA	NA	NA
NA	51268	TGGT1_304740	rhoptry kinase family protein ROP35	transcript=TGGT1_304740-t26_1 | gene=TGGT1_304740 | organism=Toxoplasma_gondii_GT1 | gene_product=Protein kinase domain-containing protein [Source:UniProtKB/TrEMBL;Acc:S7UUU5] | transcript_product=rhoptry kinase family protein ROP35 | location=TGGT1_chrVIIa:653060-656106(-) | protein_length=640 | sequence_SO=chromosome | SO=protein_coding_gene | is_pseudo=false	1xTMT6plex [K7]; 1xTMT6plex [N-Term]; 1xPhospho [S6(100)]	TGGT1_304740-t26_1-p1 1xPhospho [S630(100)]	3	-0.11	0.17	0.51	[K].MYIPPSKEQDHEQENE.[-]	High	0.00982206	0.00114331	1	1	TGGT1_304740-t26_1-p1 [625-640]	1	2512.15	0.928	1.124	1.421	1.17	1.086	1.315	1.662	0.23	0.12	0.39	0.73	1	1	1	1	1	1	1	94.9	88.1	106.6	134.8	81.1	25.08	30.15	13.96	20.33	41.92	79.3	113.5	70.9	109.3	117.7	96.6	116.7	155.8	59.7	110.1	High	High	High	High	High	High	High	High	High	High	High	0.001031	0.006802	1.92	0.57	1.01174	0.985	1.045	0.89	1.154	1.137	1.206	1.027	-0.02	0.06	-0.17	0.21	0.19	0.27	0.04	708.3	789.1	754.9	718.5	800.5	762.9	633.8	697.8	643.8	651.8
NA	79047	TGGT1_210980	putative alternative splicing type 3 and	transcript=TGGT1_210980-t26_1 | gene=TGGT1_210980 | organism=Toxoplasma_gondii_GT1 | gene_product=Putative alternative splicing type 3 and [Source:UniProtKB/TrEMBL;Acc:S7UKQ1] | transcript_product=putative alternative splicing type 3 and | location=TGGT1_chrIV:1920085-1926796(-) | protein_length=554 | sequence_SO=chromosome | SO=protein_coding_gene | is_pseudo=false	1xTMT6plex [N-Term]; 1xPhospho [S8(100)]	TGGT1_210980-t26_1-p1 1xPhospho [S314(100)]	1	-0.12	-0.5	-0.16	[R].TAGGDRGSR.[Y]	High	0.00977637	0.00114331	1	1	TGGT1_210980-t26_1-p1 [307-315]	1	1185.56	0.919	0.708	0.897	1.094	1.006	0.775	0.982	0.13	0.01	-0.37	-0.03	1	1	1	1	1	1	1	27.7	25.5	19.6	24.8	25.3	4.22	6.29	22.36	8.59	15.03	28.5	26.9	26.6	24.3	16.7	23	23.4	26.4	22.7	28.1	High	High	High	High	High	High	High	High	High	High	High	0.001016	0.006769	1.58	-0.78	-1.15627	1.062	1.047	0.999	1	1.062	1.047	1	0.09	0.07	0	0	0.09	0.07	0	1167.1	1216.3	1280.1	1250.3	1251.5	1242.6	1154.4	1227.3	1173.6	1208.5
NA	55899	TGGT1_218800	hypothetical protein	transcript=TGGT1_218800-t26_1 | gene=TGGT1_218800 | organism=Toxoplasma_gondii_GT1 | gene_product=hypothetical protein | transcript_product=hypothetical protein | location=TGGT1_chrXII:1229447-1236915(-) | protein_length=1202 | sequence_SO=chromosome | SO=protein_coding_gene | is_pseudo=false	1xTMT6plex [K9]; 1xTMT6plex [N-Term]; 1xPhospho [S3(100)]	TGGT1_218800-t26_1-p1 1xPhospho [S160(100)]	1	1.11	0.06	1.19	[R].QLSPSAGNK.[A]	High	0.010388	0.00114331	1	1	TGGT1_218800-t26_1-p1 [158-166]	0	1439.77	2.157	1.039	2.288	0.675	1.456	0.702	1.544	-0.57	0.54	-0.51	0.63	1	1	1	1	1	1	1	5.5	11.9	5.7	12.6	8.2	52.83	2.56	29.05	9.6	4.98	8.2	3.7	12.1	11.7	4.6	7	13.5	11.8	8.4	7.9	High	High	High	High	High	High	High	High	High	High	High	0.001031	0.007131	1.41	2.36	3.88635	NA	NA	NA	NA	NA	NA	NA	NA	NA	NA	NA	NA	NA	NA	NA	NA	NA	NA	NA	NA	NA	NA	NA	NA
NA	35946	TGGT1_315760	AP2 domain transcription factor AP2XI-4	transcript=TGGT1_315760-t26_1 | gene=TGGT1_315760 | organism=Toxoplasma_gondii_GT1 | gene_product=AP2/ERF domain-containing protein [Source:UniProtKB/TrEMBL;Acc:S7VUV5] | transcript_product=AP2 domain transcription factor AP2XI-4 | location=TGGT1_chrXI:4894138-4907734(+) | protein_length=3229 | sequence_SO=chromosome | SO=protein_coding_gene | is_pseudo=false	1xTMT6plex [N-Term]; 2xPhospho [S4(99.3); S5(99.3)]	TGGT1_315760-t26_1-p1 2xPhospho [S2937(99.3); S2938(99.3)]	1	0.35	0.53	0.3	[R].GYTSSGSER.[F]	High	0.0106835	0.00114331	1	1	TGGT1_315760-t26_1-p1 [2934-2942]	0	1332.51	1.278	1.441	1.231	0.913	1.166	1.316	1.124	-0.13	0.22	0.4	0.17	1	1	1	1	1	1	1	65.1	83.2	93.9	80.2	71.3	28.53	1.28	7.1	9.74	7.81	53.1	79.9	82.5	84	89.3	98.7	74.8	85.9	67.5	75.4	High	High	High	High	High	High	High	High	High	High	High	0.001031	0.007291	2.3	1.18	1.99135	0.971	1.057	1.72	0.847	0.823	0.896	1.457	-0.04	0.08	0.78	-0.24	-0.28	-0.16	0.54	382.3	298.8	344.6	312.8	411.4	310.3	662.8	509.7	440.1	361.4
NA	39815	TGGT1_264890	hypothetical protein	transcript=TGGT1_264890-t26_1 | gene=TGGT1_264890 | organism=Toxoplasma_gondii_GT1 | gene_product=hypothetical protein | transcript_product=hypothetical protein | location=TGGT1_chrIX:1738833-1746400(-) | protein_length=1944 | sequence_SO=chromosome | SO=protein_coding_gene | is_pseudo=false	1xTMT6plex [K7]; 1xTMT6plex [N-Term]; 1xPhospho [S6(100)]	TGGT1_264890-t26_1-p1 1xPhospho [S742(100)]	1	0.23	0.03	-1.12	[R].LAHAQSK.[R]	High	0.0105347	0.00114331	1	1	TGGT1_264890-t26_1-p1 [737-743]	0	1292.71	1.171	1.018	0.459	1.255	1.469	1.277	0.576	0.33	0.55	0.35	-0.8	1	1	1	1	1	1	1	18.4	21.5	18.7	8.4	14.6	42.03	46.67	42.91	8.25	31.57	25	13.5	30.3	15.3	25.6	13.7	8	8.9	18.4	11.7	High	High	High	High	High	High	High	High	High	High	High	0.001031	0.007215	1.79	-0.86	-1.28474	NA	NA	NA	NA	NA	NA	NA	NA	NA	NA	NA	NA	NA	NA	NA	NA	NA	NA	NA	NA	NA	NA	NA	NA
NA	3939	TGGT1_253360	hypothetical protein	transcript=TGGT1_253360-t26_1 | gene=TGGT1_253360 | organism=Toxoplasma_gondii_GT1 | gene_product=t-SNARE coiled-coil homology domain-containing protein [Source:UniProtKB/TrEMBL;Acc:A0A125YRN5] | transcript_product=hypothetical protein | location=TGGT1_chrIII:852946-857015(-) | protein_length=391 | sequence_SO=chromosome | SO=protein_coding_gene | is_pseudo=false	1xTMT6plex [K6]; 1xTMT6plex [N-Term]; 1xPhospho [S5(100)]	TGGT1_253360-t26_1-p1 1xPhospho [S10(100)]	1	-0.88	-0.17	-0.52	[K].ALGLSK.[V]	High	0.0105841	0.00114331	1	1	TGGT1_253360-t26_1-p1 [6-11]	0	1126.66	0.542	0.891	0.698	1.192	0.646	1.062	0.832	0.25	-0.63	0.09	-0.27	1	1	1	1	1	1	1	20.8	11.3	18.5	14.5	17.5	36.74	2.37	61.36	8.28	27.51	27.1	15.9	11.1	11.5	29.5	11.6	15.4	13.7	21.3	14.3	High	High	High	High	High	High	High	High	High	High	High	0.001031	0.007239	2.03	-1.57	-2.42495	0.837	0.94	1.131	1.077	0.901	1.013	1.218	-0.26	-0.09	0.18	0.11	-0.15	0.02	0.28	53	54.1	52.2	38.4	51.9	48.8	63.8	57.4	54	45.8
NA	13156	TGGT1_228120	hypothetical protein	transcript=TGGT1_228120-t26_1 | gene=TGGT1_228120 | organism=Toxoplasma_gondii_GT1 | gene_product=hypothetical protein | transcript_product=hypothetical protein | location=TGGT1_chrX:469350-486422(+) | protein_length=3946 | sequence_SO=chromosome | SO=protein_coding_gene | is_pseudo=false	1xTMT6plex [K8]; 1xTMT6plex [N-Term]; 1xPhospho [S3(100)]	TGGT1_228120-t26_1-p1 1xPhospho [S2646(100)]	1	0.05	-0.37	0.22	[K].DGSVNGEK.[T]	High	0.0101957	0.00114331	1	1	TGGT1_228120-t26_1-p1 [2644-2651]	0	1343.66	1.035	0.776	1.167	0.949	0.982	0.736	1.107	-0.08	-0.03	-0.44	0.15	1	1	1	1	1	1	1	45.5	47	35.3	53	47.9	3.11	26.77	21.28	8.54	5.81	46.5	44.5	38.8	57	30.3	41	49.9	56.3	46	49.9	High	High	High	High	High	High	High	High	High	High	High	0.001031	0.007008	1.99	-0.1	-0.0642372	1.009	1.012	1.063	1.043	1.053	1.055	1.109	0.01	0.02	0.09	0.06	0.07	0.08	0.15	1284.8	1352.7	1330.4	1330.6	1331.7	1336.2	1360.4	1442.8	1266.7	1260.9
NA	39398	TGGT1_205320	hypothetical protein	transcript=TGGT1_205320-t26_1 | gene=TGGT1_205320 | organism=Toxoplasma_gondii_GT1 | gene_product=hypothetical protein | transcript_product=hypothetical protein | location=TGGT1_chrVIIa:1385667-1389087(+) | protein_length=739 | sequence_SO=chromosome | SO=protein_coding_gene | is_pseudo=false	2xTMT6plex [K1; K9]; 1xTMT6plex [N-Term]; 1xPhospho [S4(99.7)]	TGGT1_205320-t26_1-p1 1xPhospho [S643(99.7)]	1	0.33	0.07	0.11	[R].KTNSSASVK.[T]	High	0.0104855	0.00114331	1	1	TGGT1_205320-t26_1-p1 [640-648]	1	1688.96	1.258	1.048	1.083	1.017	1.279	1.066	1.101	0.02	0.36	0.09	0.14	1	1	1	1	1	1	1	13.4	16.9	14.1	14.5	13.2	7.73	46.81	31.95	1.64	1.81	14.2	12.7	23.8	12	17.7	11.2	14.4	14.7	13.4	13	High	High	High	High	High	High	High	High	High	High	High	0.001031	0.007198	2.01	0.51	0.91538	1.004	0.983	0.97	0.97	0.974	0.954	0.941	0.01	-0.02	-0.04	-0.04	-0.04	-0.07	-0.09	2428.3	2359.9	2320.3	2487.8	2238.9	2473.2	2379.4	2267.9	2446.3	2489.5
NA	4103	TGGT1_313422	hypothetical protein	transcript=TGGT1_313422-t26_1 | gene=TGGT1_313422 | organism=Toxoplasma_gondii_GT1 | gene_product=hypothetical protein | transcript_product=hypothetical protein | location=TGGT1_chrXI:3325070-3329568(-) | protein_length=858 | sequence_SO=chromosome | SO=protein_coding_gene | is_pseudo=false	1xTMT6plex [K10]; 1xTMT6plex [N-Term]; 1xPhospho [S4(100)]	TGGT1_313422-t26_1-p1 1xPhospho [S548(100)]	1	-0.61	-1.34	0.45	[R].ALQSEAETEK.[E]	High	0.0105347	0.00114331	1	1	TGGT1_313422-t26_1-p1 [545-554]	0	1643.83	0.657	0.396	1.365	1.09	0.716	0.431	1.488	0.12	-0.48	-1.21	0.57	1	1	1	1	1	1	1	18	11.8	7.1	24.6	16.5	11.6	53.76	15.44	10.29	2.33	16.6	19.6	17.6	7.9	8	6.4	26.4	22.9	16.3	16.8	High	High	High	High	High	High	High	High	High	High	High	0.001031	0.007216	1.84	-1.5	-2.31254	NA	NA	NA	NA	NA	NA	NA	NA	NA	NA	NA	NA	NA	NA	NA	NA	NA	NA	NA	NA	NA	NA	NA	NA
NA	39341	TGGT1_285230	PRP38 family protein	transcript=TGGT1_285230-t26_1 | gene=TGGT1_285230 | organism=Toxoplasma_gondii_GT1 | gene_product=PRP38 family protein [Source:UniProtKB/TrEMBL;Acc:A0A125YPV8] | transcript_product=PRP38 family protein | location=TGGT1_chrV:2356663-2366520(-) | protein_length=614 | sequence_SO=chromosome | SO=protein_coding_gene | is_pseudo=false	1xTMT6plex [K1]; 1xTMT6plex [N-Term]; 2xPhospho [S5(100); S7(100)]	TGGT1_285230-t26_1-p1 2xPhospho [S530(100); S532(100)]	3	-0.03	-0.05	-0.15	[R].KTDRSPSHGR.[S]	High	0.0104855	0.00114331	1	1	TGGT1_285230-t26_1-p1 [526-535]	2	1758.85	0.979	0.963	0.904	1.163	1.139	1.12	1.051	0.22	0.19	0.16	0.07	1	1	1	1	1	1	1	76.3	74.7	73.5	69	65.6	10.91	17.13	0.43	1.53	0.64	70.7	82.5	84.4	66.2	73.7	73.3	69.7	68.2	65.3	65.9	High	High	High	High	High	High	High	High	High	High	High	0.001031	0.007195	1.93	-0.23	-0.273008	0.96	0.94	0.996	1.048	1.005	0.985	1.044	-0.06	-0.09	-0.01	0.07	0.01	-0.02	0.06	352.1	354.1	330.6	347.2	318.8	345.4	375.1	329.8	345.4	328.8
NA	29069	TGGT1_206590	calcium-dependent protein kinase CDPK2A	transcript=TGGT1_206590-t26_1 | gene=TGGT1_206590 | organism=Toxoplasma_gondii_GT1 | gene_product=Calcium-dependent protein kinase CDPK2A [Source:UniProtKB/TrEMBL;Acc:S7W2U0] | transcript_product=calcium-dependent protein kinase CDPK2A | location=TGGT1_chrVIIa:775466-782202(-) | protein_length=786 | sequence_SO=chromosome | SO=protein_coding_gene | is_pseudo=false	1xTMT6plex [K7]; 1xTMT6plex [N-Term]; 1xPhospho [T6(100)]	TGGT1_206590-t26_1-p1 1xPhospho [T432(100)]	3	0.14	0.06	0.2	[K].GEFVSTK.[A]	High	0.0101957	0.00114331	1	1	TGGT1_206590-t26_1-p1 [427-433]	0	1305.69	1.1	1.042	1.149	0.95	1.045	0.991	1.092	-0.07	0.06	-0.01	0.13	1	1	1	1	1	1	1	595.8	655.4	621	684.5	627	2.68	12.55	17.4	14.6	18.42	584.6	607.2	716.4	599.6	702.8	548.8	759.2	617.1	714.7	550	High	High	High	High	High	High	High	High	High	High	High	0.001031	0.007032	2.24	0.4	0.738728	1.009	0.993	0.922	1.03	1.039	1.023	0.95	0.01	-0.01	-0.12	0.04	0.05	0.03	-0.07	4540.6	4438.2	4512.8	4541.9	4456	4458.5	4137.7	4142.6	4334.1	4383.1
NA	21370	TGGT1_294280	putative E3 ubiquitin-protein ligase	transcript=TGGT1_294280-t26_1 | gene=TGGT1_294280 | organism=Toxoplasma_gondii_GT1 | gene_product=HECT domain-containing protein [Source:UniProtKB/TrEMBL;Acc:A0A125YKM0] | transcript_product=putative E3 ubiquitin-protein ligase | location=TGGT1_chrIa:756789-765902(-) | protein_length=1021 | sequence_SO=chromosome | SO=protein_coding_gene | is_pseudo=false	1xTMT6plex [N-Term]; 1xPhospho [S]		1	0.01	0.12	0.02	[R].ENDRDLSSPSLSR.[E]	High	0.00977637	0.00114331	1	1	TGGT1_294280-t26_1-p1 [173-185]	1	1784.84	1.007	1.084	1.013	1.304	1.313	1.414	1.321	0.38	0.39	0.5	0.4	1	1	1	1	1	1	1	15.7	15.8	17	15.9	12	8.37	37.28	4.92	8.83	44.1	14.8	16.6	12.1	20.7	17.6	16.4	16.9	14.9	8.7	16.6	High	High	High	High	High	High	High	High	High	High	High	0.001031	0.006792	1.86	0.15	0.337245	1.006	1.005	1.081	1.022	1.028	1.027	1.104	0.01	0.01	0.11	0.03	0.04	0.04	0.14	117.9	109.1	106.8	121.8	121.4	106.9	134	112	113.2	108.8
NA	46494	TGGT1_307010	histone lysine demethylase JMJC1/KDM5D/JARID1D	transcript=TGGT1_307010-t26_1 | gene=TGGT1_307010 | organism=Toxoplasma_gondii_GT1 | gene_product=Histone lysine demethylase JMJC1/KDM5D/JARID1D [Source:UniProtKB/TrEMBL;Acc:S7USY7] | transcript_product=histone lysine demethylase JMJC1/KDM5D/JARID1D | location=TGGT1_chrXI:103598-109319(+) | protein_length=1298 | sequence_SO=chromosome | SO=protein_coding_gene | is_pseudo=false	1xTMT6plex [K10]; 1xTMT6plex [N-Term]; 1xPhospho [T2(99.7)]	TGGT1_307010-t26_1-p1 1xPhospho [T1035(99.7)]	1	-0.16	-0.31	-1.09	[R].LTSGSQDSEK.[A]	High	0.0102434	0.00114331	1	1	TGGT1_307010-t26_1-p1 [1034-1043]	0	1589.78	0.892	0.805	0.471	0.853	0.761	0.687	0.401	-0.23	-0.39	-0.54	-1.32	1	1	0.954674	1	1	1	0.620181	13.3	11.9	10.7	6.3	15.6	0.27	26.48	41.4	8.51	3.94	13.3	13.3	14.3	9.8	7.9	14.5	6.6	5.9	16	15.2	High	High	High	High	High	High	High	High	High	High	High	0.001031	0.007046	1.99	-1.56	-2.4089	NA	NA	NA	NA	NA	NA	NA	NA	NA	NA	NA	NA	NA	NA	NA	NA	NA	NA	NA	NA	NA	NA	NA	NA
NA	28934	TGGT1_232120	hypothetical protein	transcript=TGGT1_232120-t26_1 | gene=TGGT1_232120 | organism=Toxoplasma_gondii_GT1 | gene_product=hypothetical protein | transcript_product=hypothetical protein | location=TGGT1_chrVIII:1859811-1873387(+) | protein_length=2024 | sequence_SO=chromosome | SO=protein_coding_gene | is_pseudo=false	1xTMT6plex [N-Term]; 2xPhospho [S6(100); S9(100)]	TGGT1_232120-t26_1-p1 2xPhospho [S712(100); S715(100)]	1	0.14	0.23	-0.02	[R].GEDSESRQSFR.[S]	High	0.0104366	0.00114331	1	1	TGGT1_232120-t26_1-p1 [707-717]	1	1686.67	1.104	1.171	0.987	1.059	1.169	1.239	1.045	0.08	0.23	0.31	0.06	1	1	1	1	1	1	1	226.9	250.6	265.7	224	214.4	2.66	7.59	9.23	5.61	4.84	222.7	231.3	264.5	237.5	248.9	283.7	233.1	215.3	221.9	207.2	High	High	High	High	High	High	High	High	High	High	High	0.001031	0.007159	2.49	0.35	0.658431	NA	NA	NA	NA	NA	NA	NA	NA	NA	NA	NA	NA	NA	NA	NA	NA	NA	NA	NA	NA	NA	NA	NA	NA
NA	79331	TGGT1_295360	hypothetical protein	transcript=TGGT1_295360-t26_1 | gene=TGGT1_295360 | organism=Toxoplasma_gondii_GT1 | gene_product=hypothetical protein | transcript_product=hypothetical protein | location=TGGT1_chrIa:1791407-1792949(+) | protein_length=268 | sequence_SO=chromosome | SO=protein_coding_gene | is_pseudo=false	1xTMT6plex [N-Term]; 1xPhospho [T7(100)]	TGGT1_295360-t26_1-p1 1xPhospho [T194(100)]	1	-0.02	-0.16	-0.04	[R].TASVARTIVDEIQDR.[L]	High	0.0103396	0.00114331	1	1	TGGT1_295360-t26_1-p1 [188-202]	1	1983.01	0.99	0.893	0.97	1.131	1.12	1.011	1.097	0.18	0.16	0.02	0.13	1	1	1	1	1	1	1	9.9	9.8	8.8	9.6	8.7	32.35	39.03	17.8	23.73	32.39	7.8	12.5	13	7.4	10	7.8	11.3	8.1	6.9	11	High	High	High	High	High	High	High	High	High	High	High	0.001031	0.007105	1.4	-0.22	-0.256949	0.995	0.871	1.099	1.143	1.137	0.995	1.256	-0.01	-0.2	0.14	0.19	0.19	-0.01	0.33	1734.6	1804	1744.3	1775.4	1443	1645.4	2029.6	1862.3	1457.8	1643.6
NA	59848	TGGT1_218960	AP2 domain transcription factor AP2XII-1	transcript=TGGT1_218960-t26_1 | gene=TGGT1_218960 | organism=Toxoplasma_gondii_GT1 | gene_product=AP2 domain transcription factor AP2XII-1 [Source:UniProtKB/TrEMBL;Acc:A0A125YNZ7] | transcript_product=AP2 domain transcription factor AP2XII-1 | location=TGGT1_chrXII:1115397-1126277(-) | protein_length=2283 | sequence_SO=chromosome | SO=protein_coding_gene | is_pseudo=false	1xTMT6plex [N-Term]; 2xPhospho [T3(100); S9(100)]	TGGT1_218960-t26_1-p1 2xPhospho [T1009(100); S1015(100)]	1	-0.01	-0.2	-0.1	[R].RETDAGAVSPDEVSR.[A]	High	0.0104366	0.00114331	1	1	TGGT1_218960-t26_1-p1 [1007-1021]	1	1977.85	0.994	0.87	0.935	1.074	1.067	0.935	1.005	0.1	0.09	-0.1	0.01	1	1	1	1	1	1	1	17.5	17.4	15.3	16.4	16.3	22.96	56.22	42	21.69	3.69	14.9	20.6	26.5	11.4	11.2	20.7	19.1	14	16.7	15.9	High	High	High	High	High	High	High	High	High	High	High	0.001031	0.007147	2.57	-0.31	-0.401483	1.007	1.009	1.016	1.035	1.042	1.044	1.052	0.01	0.01	0.02	0.05	0.06	0.06	0.07	1177.2	1262.6	1222.2	1232.4	1188	1273.4	1248.1	1230.5	1151.1	1205.3
NA	18906	TGGT1_293190	endonuclease/exonuclease/phosphatase family protein	transcript=TGGT1_293190-t26_1 | gene=TGGT1_293190 | organism=Toxoplasma_gondii_GT1 | gene_product=IPPc domain-containing protein [Source:UniProtKB/TrEMBL;Acc:A0A125YFF1] | transcript_product=endonuclease/exonuclease/phosphatase family protein | location=TGGT1_chrIa:133494-141236(+) | protein_length=682 | sequence_SO=chromosome | SO=protein_coding_gene | is_pseudo=false	1xTMT6plex [N-Term]; 2xPhospho [S3(100); S11(100)]	TGGT1_293190-t26_1-p1 2xPhospho [S256(100); S264(100)]	1	0.16	-0.11	-0.19	[K].EESFYSGNSNSLR.[D]	High	0.00977637	0.00114331	1	1	TGGT1_293190-t26_1-p1 [254-266]	0	1878.75	1.114	0.928	0.877	0.808	0.9	0.749	0.709	-0.31	-0.15	-0.42	-0.5	1	1	1	1	1	1	1	7.2	8	6.7	6.3	8.9	35.4	28.96	88.95	10.32	63.83	9.3	5.6	9.9	6.5	14	3.2	5.9	6.8	14.5	5.5	High	High	High	High	High	High	High	High	High	High	High	0.001031	0.006785	1.89	-0.14	-0.128474	1.043	1.027	1.184	1.086	1.133	1.115	1.286	0.06	0.04	0.24	0.12	0.18	0.16	0.36	126.3	111.4	139.6	109.7	123.1	120.5	148.5	132.9	117.4	101.6
NA	86672	TGGT1_315210	putative rhoptry protein	transcript=TGGT1_315210-t26_1 | gene=TGGT1_315210 | organism=Toxoplasma_gondii_GT1 | gene_product=Putative rhoptry protein [Source:UniProtKB/TrEMBL;Acc:S7ULH8] | transcript_product=putative rhoptry protein | location=TGGT1_chrXI:4519390-4526736(-) | protein_length=1010 | sequence_SO=chromosome | SO=protein_coding_gene | is_pseudo=false	1xTMT6plex [N-Term]; 1xPhospho [S6(100)]	TGGT1_315210-t26_1-p1 1xPhospho [S21(100)]	2	-0.07	0.29	-1.12	[K].VGFGASIR.[D]	High	0.00991411	0.00114331	1	1	TGGT1_315210-t26_1-p1 [16-23]	0	1115.58	0.954	1.224	0.459	0.845	0.806	1.034	0.387	-0.24	-0.31	0.05	-1.37	1	1	0.835369	1	1	1	0.527263	38.6	36.8	47.3	17.7	45.7	37.97	0.09	16.13	22.82	1.08	50.9	29.3	36.9	36.8	53	42.2	20.8	15.1	46.1	45.4	High	High	High	High	High	High	High	High	High	High	High	0.001031	0.006864	1.62	-0.9	-1.34898	0.987	1.009	0.913	1.049	1.035	1.058	0.957	-0.02	0.01	-0.13	0.07	0.05	0.08	-0.06	1697.9	1694.2	1633.9	1714.4	1752.2	1671.1	1546.6	1549.6	1603.2	1631.3
NA	979	TGGT1_300110	hypothetical protein	transcript=TGGT1_300110-t26_1 | gene=TGGT1_300110 | organism=Toxoplasma_gondii_GT1 | gene_product=hypothetical protein | transcript_product=hypothetical protein | location=TGGT1_chrXII:169162-172319(+) | protein_length=287 | sequence_SO=chromosome | SO=protein_coding_gene | is_pseudo=false	1xTMT6plex [N-Term]; 2xPhospho [S6(99.7); S]	TGGT1_300110-t26_1-p1 2xPhospho [S153(99.7); S]	1	0.37	0.11	-0.39	[K].AASVSSVQR.[K]	High	0.00996047	0.00114331	1	1	TGGT1_300110-t26_1-p1 [148-156]	0	1293.58	1.293	1.08	0.763	0.852	1.101	0.92	0.65	-0.23	0.14	-0.12	-0.62	1	1	1	1	1	1	0.449435	48.8	63.1	52.7	37.2	57.2	7.54	8.03	15.56	3.85	3.22	51.5	46.2	66.7	59.6	58.8	47.2	36.2	38.3	58.6	56	High	High	High	High	High	High	High	High	High	High	High	0.001031	0.006876	2.31	0.09	0.24089	NA	NA	NA	NA	NA	NA	NA	NA	NA	NA	NA	NA	NA	NA	NA	NA	NA	NA	NA	NA	NA	NA	NA	NA
NA	39242	TGGT1_261470	putative U6 snRNA-associated Sm family protein LSm6	transcript=TGGT1_261470-t26_1 | gene=TGGT1_261470 | organism=Toxoplasma_gondii_GT1 | gene_product=Sm domain-containing protein [Source:UniProtKB/TrEMBL;Acc:S7W6X0] | transcript_product=putative U6 snRNA-associated Sm family protein LSm6 | location=TGGT1_chrVIIb:1697188-1698703(-) | protein_length=82 | sequence_SO=chromosome | SO=protein_coding_gene | is_pseudo=false	2xTMT6plex [K1; K9]; 1xTMT6plex [N-Term]; 1xPhospho [S2(99.7)]	TGGT1_261470-t26_1-p1 1xPhospho [S8(99.7)]	1	-0.03	-0.16	-0.4	[K].KSPSDFLQK.[V]	High	0.010388	0.00114331	1	1	TGGT1_261470-t26_1-p1 [7-15]	1	1817.02	0.977	0.893	0.756	0.905	0.884	0.808	0.684	-0.14	-0.18	-0.31	-0.55	1	1	1	1	1	1	0.925965	41.7	40.7	37.2	31.5	46.1	3.41	13.3	20.89	13.12	4.74	42.7	40.7	37.1	44.7	43.2	32.1	34.6	28.7	47.7	44.6	High	High	High	High	High	High	High	High	High	High	High	0.001031	0.007126	1.74	-0.59	-0.851143	1.003	1.04	1.139	0.97	0.973	1.008	1.105	0	0.06	0.19	-0.04	-0.04	0.01	0.14	707.2	712.7	724.9	699.6	709.6	767.6	809.8	807.8	768.2	697.8
NA	28063	TGGT1_286690	DNA/RNA-binding protein KIN17 domain-containing protein	transcript=TGGT1_286690-t26_1 | gene=TGGT1_286690 | organism=Toxoplasma_gondii_GT1 | gene_product=Kin17_mid domain-containing protein [Source:UniProtKB/TrEMBL;Acc:S7W390] | transcript_product=DNA/RNA-binding protein KIN17 domain-containing protein | location=TGGT1_chrV:1574069-1579937(-) | protein_length=516 | sequence_SO=chromosome | SO=protein_coding_gene | is_pseudo=false	1xMethylthio [C3]; 1xTMT6plex [K7]; 1xTMT6plex [N-Term]; 2xPhospho [S6(99.4); S13(100)]	TGGT1_286690-t26_1-p1 1xMethylthio [C367]; 2xPhospho [S370(99.4); S377(100)]	1	0.22	0.42	0.04	[R].GDCEHSKTELHESDDDER.[K]	High	0.0101009	0.00114331	1	1	TGGT1_286690-t26_1-p1 [365-382]	1	2766.08	1.167	1.334	1.025	0.83	0.969	1.108	0.851	-0.27	-0.05	0.15	-0.23	1	1	1	1	1	1	1	9.4	10.9	12.5	9.6	11.3	31.4	21.43	20.27	38.66	26.71	11.7	7.5	12.7	9.4	14.4	10.8	7.3	12.7	13.7	9.3	High	High	High	High	High	High	High	High	High	High	High	0.001031	0.006955	1.85	0.68	1.18839	1.147	1.213	1.103	1.089	1.248	1.321	1.2	0.2	0.28	0.14	0.12	0.32	0.4	0.26	87.7	83.7	93.5	103.3	110.9	97.5	100.8	88.6	72.8	85.1
NA	60478	TGGT1_238410	hypothetical protein	transcript=TGGT1_238410-t26_1 | gene=TGGT1_238410 | organism=Toxoplasma_gondii_GT1 | gene_product=hypothetical protein | transcript_product=hypothetical protein | location=TGGT1_chrVI:210000-214878(+) | protein_length=1535 | sequence_SO=chromosome | SO=protein_coding_gene | is_pseudo=false	2xTMT6plex [K11; K17]; 1xTMT6plex [N-Term]; 1xPhospho [S3(98.5)]	TGGT1_238410-t26_1-p1 1xPhospho [S499(98.5)]	1	-0.79	-0.24	-0.33	[R].RGSTSEDTQVKPTEEEK.[S]	High	0.0100071	0.00114331	1	1	TGGT1_238410-t26_1-p1 [497-513]	1	2688.37	0.578	0.844	0.797	0.804	0.465	0.679	0.641	-0.31	-1.1	-0.56	-0.64	1	1	1	1	1	1	1	18.3	10.6	15.5	14.6	22.8	11.55	44.09	20.47	12.18	16.96	19.9	16.9	7.7	14.6	13.4	17.9	15.9	13.4	25.7	20.2	High	High	High	High	High	High	High	High	High	High	High	0.001031	0.006919	1.55	-1.36	-2.08771	0.94	1.129	0.916	1.01	0.949	1.14	0.925	-0.09	0.17	-0.13	0.01	-0.08	0.19	-0.11	23.7	24	21.9	22.9	30.1	24.1	19.4	24.6	21.2	26.3
NA	57184	TGGT1_254870	hypothetical protein	transcript=TGGT1_254870-t26_1 | gene=TGGT1_254870 | organism=Toxoplasma_gondii_GT1 | gene_product=hypothetical protein | transcript_product=hypothetical protein | location=TGGT1_chrIII:1976274-1981704(-) | protein_length=428 | sequence_SO=chromosome | SO=protein_coding_gene | is_pseudo=false	1xTMT6plex [K14]; 1xTMT6plex [N-Term]; 2xPhospho [S8(100); S12(99.2)]	TGGT1_254870-t26_1-p1 2xPhospho [S373(100); S377(99.2)]	1	-0.46	-0.64	-0.9	[K].QSISSQDSLLESPKSGMDEAFR.[R]	High	0.00996047	0.00114331	1	1	TGGT1_254870-t26_1-p1 [366-387]	1	3030.39	0.727	0.642	0.534	1.439	1.047	0.924	0.769	0.52	0.07	-0.11	-0.38	1	1	1	1	1	1	1	14.1	10.2	9	7.5	9.8	16.4	70.32	75.66	26.37	55.7	12.5	15.8	5.9	17.6	5	16.4	6.2	9.1	6.4	14.8	High	High	High	High	High	High	High	High	High	High	High	0.001031	0.006897	1.3	-2	-3.1155	1.034	1.085	1.076	1.032	1.067	1.12	1.111	0.05	0.12	0.11	0.05	0.09	0.16	0.15	273.9	273.1	273.4	292.2	283.3	310.7	286.9	301.8	270.4	259.6
NA	67241	TGGT1_316340	hypothetical protein	transcript=TGGT1_316340-t26_1 | gene=TGGT1_316340 | organism=Toxoplasma_gondii_GT1 | gene_product=hypothetical protein | transcript_product=hypothetical protein | location=TGGT1_chrXI:5191484-5192942(+) | protein_length=243 | sequence_SO=chromosome | SO=protein_coding_gene | is_pseudo=false	1xTMT6plex [N-Term]; 1xPhospho [S4(100)]	TGGT1_316340-t26_1-p1 1xPhospho [S46(100)]	3	0.21	0.17	-0.05	[K].SEVSIADR.[G]	High	0.00986797	0.00114331	1	1	TGGT1_316340-t26_1-p1 [43-50]	0	1185.57	1.16	1.125	0.969	0.768	0.891	0.864	0.744	-0.38	-0.17	-0.21	-0.43	1	1	1	1	1	1	0.923103	1324.6	1536.7	1490.2	1283.3	1724.6	19.42	0.3	8.92	2.11	5.6	1520.9	1153.6	1533.5	1539.9	1399	1587.4	1302.6	1264.3	1657.6	1794.4	High	High	High	High	High	High	High	High	High	High	High	0.001031	0.00682	2.53	0.33	0.626313	1.027	1.026	1.044	1.072	1.101	1.1	1.12	0.04	0.04	0.06	0.1	0.14	0.14	0.16	1049.8	1033.6	1070.1	1070.2	1074.5	1063.8	1102.3	1073.6	977.1	966.3
NA	87481	TGGT1_232350	lactate dehydrogenase LDH1	transcript=TGGT1_232350-t26_1 | gene=TGGT1_232350 | organism=Toxoplasma_gondii_GT1 | gene_product=Lactate dehydrogenase LDH1 [Source:UniProtKB/TrEMBL;Acc:A0A125YWC8] | transcript_product=lactate dehydrogenase LDH1 | location=TGGT1_chrVIII:2023599-2025126(+) | protein_length=329 | sequence_SO=chromosome | SO=protein_coding_gene | is_pseudo=false	1xTMT6plex [K4]; 1xTMT6plex [N-Term]; 1xPhospho [S10(100)]	TGGT1_232350-t26_1-p1 1xPhospho [S100(100)]	1	-0.18	-0.27	-0.19	[K].VPGKPDSEWSR.[N]	High	0.0104855	0.00114331	1	1	TGGT1_232350-t26_1-p1 [91-101]	0	1795.91	0.88	0.828	0.877	1.136	0.999	0.94	0.996	0.18	0	-0.09	-0.01	1	1	1	1	1	1	1	53.2	46.8	44	46.7	46.9	25.66	16.45	49.62	3.65	18.65	63.9	44.3	52.6	41.7	63.5	30.5	45.5	47.9	53.5	41	High	High	High	High	High	High	High	High	High	High	High	0.001031	0.007201	1.77	-0.64	-0.93144	1.007	0.978	0.918	1.075	1.082	1.051	0.987	0.01	-0.03	-0.12	0.1	0.11	0.07	-0.02	19931	18993.3	19450.9	19736.3	19294.6	18765.4	17583.2	18141.9	17918.1	18292.4
NA	281	TGGT1_291140	CCR4-Not complex component, Not1 protein	transcript=TGGT1_291140-t26_1 | gene=TGGT1_291140 | organism=Toxoplasma_gondii_GT1 | gene_product=CCR4-Not complex component, Not1 protein [Source:UniProtKB/TrEMBL;Acc:S7UQ42] | transcript_product=CCR4-Not complex component, Not1 protein | location=TGGT1_chrIX:3957969-3969206(+) | protein_length=2562 | sequence_SO=chromosome | SO=protein_coding_gene | is_pseudo=false	1xTMT6plex [N-Term]; 1xPhospho [S9(100)]	TGGT1_291140-t26_1-p1 1xPhospho [S1989(100)]	1	0.35	0.21	0.41	[R].AAEESETMSR.[A]	High	0.00982206	0.00114331	1	1	TGGT1_291140-t26_1-p1 [1981-1990]	0	1419.6	1.276	1.158	1.325	0.803	1.024	0.93	1.064	-0.32	0.03	-0.11	0.09	1	1	1	1	1	1	1	8.6	11	10	11.4	10.8	16	39.4	16.85	23.36	20.09	9.7	7.7	14.7	8.3	8.9	11.3	9.7	13.5	12.4	9.3	High	High	High	High	High	High	High	High	High	High	High	0.001031	0.006801	1.99	0.97	1.65411	0.978	1.024	1.116	0.955	0.934	0.978	1.066	-0.03	0.03	0.16	-0.07	-0.1	-0.03	0.09	1149.1	1126.3	1115.6	1108.9	1157.1	1172.8	1284	1255.1	1213.7	1168.3
NA	45987	TGGT1_238510	hypothetical protein	transcript=TGGT1_238510-t26_1 | gene=TGGT1_238510 | organism=Toxoplasma_gondii_GT1 | gene_product=RanBP2-type domain-containing protein [Source:UniProtKB/TrEMBL;Acc:S7URW5] | transcript_product=hypothetical protein | location=TGGT1_chrVI:255604-259176(+) | protein_length=1082 | sequence_SO=chromosome | SO=protein_coding_gene | is_pseudo=false	1xTMT6plex [N-Term]; 3xPhospho [S]		3	0.08	0.18	0.29	[R].LSSSPSAHRPSSPR.[H]	High	0.0102914	0.00114331	1	1	TGGT1_238510-t26_1-p1 [109-122]	0	1934.81	1.06	1.132	1.223	1.067	1.131	1.208	1.305	0.09	0.18	0.27	0.38	1	1	1	1	1	1	0.995711	137.3	145.4	155.4	167.9	128.6	12.74	0.82	15.85	2.03	5.65	125.4	150.2	146.3	144.6	138.8	173.9	170.3	165.5	123.6	133.9	High	High	High	High	High	High	High	High	High	High	High	0.001031	0.007083	2.75	0.55	0.979618	1.018	0.977	1.072	0.962	0.979	0.94	1.032	0.03	-0.03	0.1	-0.06	-0.03	-0.09	0.04	312.1	320.6	324.1	319.8	318.5	299.7	349	329.5	322.6	334.9
NA	14167	TGGT1_257780	hypothetical protein	transcript=TGGT1_257780-t26_1 | gene=TGGT1_257780 | organism=Toxoplasma_gondii_GT1 | gene_product=hypothetical protein | transcript_product=hypothetical protein | location=TGGT1_chrVIIb:3753494-3759044(-) | protein_length=1698 | sequence_SO=chromosome | SO=protein_coding_gene | is_pseudo=false	1xTMT6plex [N-Term]; 1xPhospho [S3(99.3)]	TGGT1_257780-t26_1-p1 1xPhospho [S388(99.3)]	1	0.48	0.54	0.85	[R].DPSPTETSSGSR.[R]	High	0.00996047	0.00114331	1	1	TGGT1_257780-t26_1-p1 [386-397]	0	1529.67	1.395	1.458	1.8	0.928	1.295	1.354	1.671	-0.11	0.37	0.44	0.74	1	1	1	1	1	1	1	18.5	25.8	27	33.3	20	8.71	31.52	4.75	23.29	9.95	19.7	17.4	32.4	20.6	26.1	27.9	28.2	39.4	21.4	18.6	High	High	High	High	High	High	High	High	High	High	High	0.001031	0.006879	1.27	1.87	3.09945	NA	NA	NA	NA	NA	NA	NA	NA	NA	NA	NA	NA	NA	NA	NA	NA	NA	NA	NA	NA	NA	NA	NA	NA
NA	18482	TGGT1_265770	hypothetical protein	transcript=TGGT1_265770-t26_1 | gene=TGGT1_265770 | organism=Toxoplasma_gondii_GT1 | gene_product=hypothetical protein | transcript_product=hypothetical protein | location=TGGT1_chrIX:1290712-1302315(-) | protein_length=2098 | sequence_SO=chromosome | SO=protein_coding_gene | is_pseudo=false	1xTMT6plex [N-Term]; 1xPhospho [S6(99.7)]	TGGT1_265770-t26_1-p1 1xPhospho [S2088(99.7)]	1	0.4	0.4	0.72	[R].EEETFSLR.[N]	High	0.0106835	0.00114331	1	1	TGGT1_265770-t26_1-p1 [2083-2090]	0	1319.61	1.321	1.324	1.65	0.715	0.944	0.946	1.179	-0.48	-0.08	-0.08	0.24	1	1	1	1	1	1	1	17.8	23.5	23.6	29.4	24.9	12.67	17	15.64	29.42	33.07	19.5	16.3	26.6	20.9	21.1	26.4	36.3	23.8	31.6	19.6	High	High	High	High	High	High	High	High	High	High	High	0.001031	0.007295	1.66	1.52	2.53737	NA	NA	NA	NA	NA	NA	NA	NA	NA	NA	NA	NA	NA	NA	NA	NA	NA	NA	NA	NA	NA	NA	NA	NA
NA	34397	TGGT1_247700	AP2 domain transcription factor AP2XII-4	transcript=TGGT1_247700-t26_1 | gene=TGGT1_247700 | organism=Toxoplasma_gondii_GT1 | gene_product=AP2/ERF domain-containing protein [Source:UniProtKB/TrEMBL;Acc:S7V1L6] | transcript_product=AP2 domain transcription factor AP2XII-4 | location=TGGT1_chrXII:3439195-3451035(-) | protein_length=3831 | sequence_SO=chromosome | SO=protein_coding_gene | is_pseudo=false	1xTMT6plex [K8]; 1xTMT6plex [N-Term]; 1xPhospho [S6(100)]	TGGT1_247700-t26_1-p1 1xPhospho [S2786(100)]	1	-0.14	-0.04	0.35	[K].GSSLTSPK.[R]	High	0.0103396	0.00114331	1	1	TGGT1_247700-t26_1-p1 [2781-2788]	0	1314.71	0.908	0.975	1.273	0.845	0.767	0.823	1.075	-0.24	-0.38	-0.28	0.1	1	1	1	1	1	1	1	105.1	95.4	102.5	133.8	124.4	4.8	11.02	12.06	19.2	11.03	108.7	101.6	88.3	103.2	94.1	111.6	153.4	116.7	134.6	115.1	High	High	High	High	High	High	High	High	High	High	High	0.001031	0.007091	1.79	0.17	0.369364	0.984	0.946	0.946	1.1	1.083	1.04	1.04	-0.02	-0.08	-0.08	0.14	0.11	0.06	0.06	125.4	136.2	134.8	122.8	119.5	127.9	134	114	110.5	127.7
NA	3306	TGGT1_237290	hypothetical protein	transcript=TGGT1_237290-t26_1 | gene=TGGT1_237290 | organism=Toxoplasma_gondii_GT1 | gene_product=hypothetical protein | transcript_product=hypothetical protein | location=TGGT1_chrX:5723084-5730391(-) | protein_length=2085 | sequence_SO=chromosome | SO=protein_coding_gene | is_pseudo=false	1xTMT6plex [K8]; 1xTMT6plex [N-Term]; 1xPhospho [S3(100)]	TGGT1_237290-t26_1-p1 1xPhospho [S1992(100)]	1	0.15	-0.14	-0.1	[R].AGSDAAFK.[S]	High	0.0106835	0.00114331	1	1	TGGT1_237290-t26_1-p1 [1990-1997]	0	1304.67	1.109	0.906	0.935	1.098	1.217	0.995	1.027	0.13	0.28	-0.01	0.04	1	1	1	1	1	1	1	9.4	10.4	8.5	8.7	8.5	17.96	36.23	91.45	18.55	3.91	10.6	8.2	13.5	8	18.3	3.9	7.7	10	8.3	8.8	High	High	High	High	High	High	High	High	High	High	High	0.001031	0.007295	1.85	-0.09	-0.0481779	1.095	1.035	1.072	1.015	1.112	1.051	1.089	0.13	0.05	0.1	0.02	0.15	0.07	0.12	191.8	186	188.6	226.9	176.1	217	221.8	185	185.9	186.2
NA	71100	TGGT1_306020	hypothetical protein	transcript=TGGT1_306020-t26_1 | gene=TGGT1_306020 | organism=Toxoplasma_gondii_GT1 | gene_product=hypothetical protein | transcript_product=hypothetical protein | location=TGGT1_chrIX:5506123-5536326(+) | protein_length=8858 | sequence_SO=chromosome | SO=protein_coding_gene | is_pseudo=false	1xTMT6plex [N-Term]; 1xPhospho [S1(100)]	TGGT1_306020-t26_1-p1 1xPhospho [S2352(100)]	1	0.2	0.14	0.19	[R].SMAGDNR.[G]	High	0.0106835	0.00114331	1	1	TGGT1_306020-t26_1-p1 [2352-2358]	0	1059.45	1.149	1.1	1.142	0.919	1.056	1.011	1.05	-0.12	0.08	0.02	0.07	1	1	1	1	1	1	1	62.5	71.8	68.7	71.3	68	26.28	10.7	15.34	14.66	6.5	75.4	51.8	77.4	66.5	76.6	61.6	79.2	64.3	64.9	71.1	High	High	High	High	High	High	High	High	High	High	High	0.001031	0.007292	1.85	0.53	0.947499	0.978	0.816	1.049	1.01	0.987	0.824	1.059	-0.03	-0.29	0.07	0.01	-0.02	-0.28	0.08	18.3	16.1	18.5	15.3	13.4	14.7	17.3	18.8	18.6	15.5
NA	3400	TGGT1_258450	hypothetical protein	transcript=TGGT1_258450-t26_1 | gene=TGGT1_258450 | organism=Toxoplasma_gondii_GT1 | gene_product=hypothetical protein | transcript_product=hypothetical protein | location=TGGT1_chrVIIb:3379052-3388632(+) | protein_length=2344 | sequence_SO=chromosome | SO=protein_coding_gene | is_pseudo=false	1xTMT6plex [K9]; 1xTMT6plex [N-Term]; 2xPhospho [S3(100); S5(99)]	TGGT1_258450-t26_1-p1 2xPhospho [S1098(100); S1100(99)]	1	0.26	0.06	0.23	[R].AGSPSSSLK.[T]	High	0.00977637	0.00114331	1	1	TGGT1_258450-t26_1-p1 [1096-1104]	0	1451.69	1.198	1.044	1.169	0.848	1.016	0.885	0.991	-0.24	0.02	-0.18	-0.01	1	1	1	1	1	1	1	88.7	106.3	92.6	103.7	104.6	6.67	14.21	10.55	2.58	4.03	93	84.6	96.1	117.6	85.9	99.8	105.6	101.8	107.7	101.7	High	High	High	High	High	High	High	High	High	High	High	0.001016	0.006777	2.14	0.55	0.979618	NA	NA	NA	NA	NA	NA	NA	NA	NA	NA	NA	NA	NA	NA	NA	NA	NA	NA	NA	NA	NA	NA	NA	NA
NA	40476	TGGT1_261440	ARM repeats containing protein	transcript=TGGT1_261440-t26_1 | gene=TGGT1_261440 | organism=Toxoplasma_gondii_GT1 | gene_product=ARM repeats containing protein [Source:UniProtKB/TrEMBL;Acc:A0A125YNN4] | transcript_product=ARM repeats containing protein | location=TGGT1_chrVIIb:1723817-1729239(+) | protein_length=274 | sequence_SO=chromosome | SO=protein_coding_gene | is_pseudo=false	2xMethylthio [C2; C6]; 1xTMT6plex [K10]; 1xTMT6plex [N-Term]; 1xPhospho [S3(99.7)]	TGGT1_261440-t26_1-p1 2xMethylthio [C60; C64]; 1xPhospho [S61(99.7)]	1	0.04	-0.03	-1.1	[R].LCSSTCEIEK.[L]	High	0.0106337	0.00114331	1	1	TGGT1_261440-t26_1-p1 [59-68]	0	1742.76	1.029	0.981	0.465	0.898	0.923	0.881	0.417	-0.16	-0.12	-0.18	-1.26	1	1	0.566377	1	1	1	0.361051	834.9	858.7	819	388.2	930	25.21	2.6	1.9	22.2	7.3	999.7	697.2	874.7	843.1	830	808.1	331.3	454.7	979.3	883.2	High	High	High	High	High	High	High	High	High	High	High	0.001031	0.007281	2.88	-1.09	-1.65411	1.014	1.059	1.007	1.021	1.035	1.081	1.028	0.02	0.08	0.01	0.03	0.05	0.11	0.04	2264	2446.1	2371.9	2399.8	2467	2516.4	2350.7	2390.6	2334	2278
NA	31575	TGGT1_253170	putative zinc carboxypeptidase	transcript=TGGT1_253170-t26_1 | gene=TGGT1_253170 | organism=Toxoplasma_gondii_GT1 | gene_product=Peptidase_M14 domain-containing protein [Source:UniProtKB/TrEMBL;Acc:S7VVX7] | transcript_product=putative zinc carboxypeptidase | location=TGGT1_chrIII:782500-798758(+) | protein_length=2203 | sequence_SO=chromosome | SO=protein_coding_gene | is_pseudo=false	1xTMT6plex [K8]; 1xTMT6plex [N-Term]; 2xPhospho [S3(100); S6(100)]	TGGT1_253170-t26_1-p1 2xPhospho [S2175(100); S2178(100)]	3	0.13	0.12	0.21	[R].GLSAGSGK.[G]	High	0.0102914	0.00114331	1	1	TGGT1_253170-t26_1-p1 [2173-2180]	0	1294.62	1.097	1.084	1.158	0.972	1.066	1.054	1.125	-0.04	0.09	0.08	0.17	1	1	0.603644	1	1	1	0.697848	282.2	309.7	306.1	326.8	290.5	3.64	1.57	5.83	0.38	0.99	289.6	275.1	306.3	313.1	319	293.7	325.9	327.7	292.5	288.5	High	High	High	High	High	High	High	High	High	High	High	0.001031	0.007066	2.27	0.46	0.835084	0.903	0.967	1.033	1.359	1.227	1.314	1.404	-0.15	-0.05	0.05	0.44	0.3	0.39	0.49	23.8	25.1	18.5	26.2	19.1	29.2	24.6	25.9	16.2	20
NA	5813	TGGT1_262660	hypothetical protein	transcript=TGGT1_262660-t26_1 | gene=TGGT1_262660 | organism=Toxoplasma_gondii_GT1 | gene_product=hypothetical protein | transcript_product=hypothetical protein | location=TGGT1_chrVIIb:1070161-1074880(-) | protein_length=794 | sequence_SO=chromosome | SO=protein_coding_gene | is_pseudo=false	1xTMT6plex [N-Term]; 1xPhospho [S3(100)]	TGGT1_262660-t26_1-p1 1xPhospho [S158(100)]	3	-0.22	-0.32	0	[K].ARSDEWSR.[D]	High	0.0100071	0.00114331	1	1	TGGT1_262660-t26_1-p1 [156-163]	1	1315.6	0.861	0.801	1.002	0.961	0.828	0.77	0.964	-0.06	-0.27	-0.38	-0.05	1	1	1	1	1	1	1	32	27.6	25.7	32.1	33.3	1.31	23.06	7.42	1.73	11.86	31.7	32.3	23.4	32.5	24.4	27.1	31.7	32.5	36.2	30.6	High	High	High	High	High	High	High	High	High	High	High	0.001031	0.006909	1.94	-0.54	-0.770847	NA	NA	NA	NA	NA	NA	NA	NA	NA	NA	NA	NA	NA	NA	NA	NA	NA	NA	NA	NA	NA	NA	NA	NA
NA	31691	TGGT1_209210	hypothetical protein	transcript=TGGT1_209210-t26_1 | gene=TGGT1_209210 | organism=Toxoplasma_gondii_GT1 | gene_product=hypothetical protein | transcript_product=hypothetical protein | location=TGGT1_chrIb:1139917-1148599(+) | protein_length=1492 | sequence_SO=chromosome | SO=protein_coding_gene | is_pseudo=false	1xTMT6plex [N-Term]; 1xPhospho [S3(100)]	TGGT1_209210-t26_1-p1 1xPhospho [S1016(100)]	3	0.23	0.18	-0.45	[R].GLSREEERR.[A]	High	0.00977637	0.00114331	1	1	TGGT1_209210-t26_1-p1 [1014-1022]	2	1440.72	1.174	1.134	0.73	1.097	1.288	1.245	0.801	0.13	0.37	0.32	-0.32	1	1	1	1	1	1	1	272.4	319.9	309	199	248.3	26.66	13.16	5.44	9.56	23.58	225.1	329.7	291.4	351.2	297.3	321.1	185.9	212.9	209.8	293.8	High	High	High	High	High	High	High	High	High	High	High	0.001016	0.006778	1.85	-0.04	0.0321186	0.989	0.976	1.036	0.959	0.949	0.936	0.993	-0.02	-0.04	0.05	-0.06	-0.08	-0.1	-0.01	2046.5	1957.8	2018.7	1942.6	1975.4	1931.3	2153	1996.4	2171.5	2006.2
NA	13680	TGGT1_294280	putative E3 ubiquitin-protein ligase	transcript=TGGT1_294280-t26_1 | gene=TGGT1_294280 | organism=Toxoplasma_gondii_GT1 | gene_product=HECT domain-containing protein [Source:UniProtKB/TrEMBL;Acc:A0A125YKM0] | transcript_product=putative E3 ubiquitin-protein ligase | location=TGGT1_chrIa:756789-765902(-) | protein_length=1021 | sequence_SO=chromosome | SO=protein_coding_gene | is_pseudo=false	1xTMT6plex [N-Term]; 2xPhospho [S4(99.5); S6(99.5)]	TGGT1_294280-t26_1-p1 2xPhospho [S180(99.5); S182(99.5)]	2	-0.01	0	0.11	[R].DLSSPSLSR.[E]	High	0.0105347	0.00114331	1	1	TGGT1_294280-t26_1-p1 [177-185]	0	1350.59	0.994	1.003	1.076	0.913	0.908	0.916	0.983	-0.13	-0.14	-0.13	-0.02	1	1	1	1	1	1	1	858.9	853.8	861.4	924.3	940.3	2.75	8.66	9.7	3.21	9.79	875.8	842.3	907.8	803	922.6	804.2	945.6	903.6	1007.8	877.3	High	High	High	High	High	High	High	High	High	High	High	0.001031	0.00723	2.53	0.1	0.256949	1.006	1.005	1.081	1.022	1.028	1.027	1.104	0.01	0.01	0.11	0.03	0.04	0.04	0.14	117.9	109.1	106.8	121.8	121.4	106.9	134	112	113.2	108.8
NA	86496	TGGT1_280660	HECT-domain (ubiquitin-transferase) domain-containing protein	transcript=TGGT1_280660-t26_1 | gene=TGGT1_280660 | organism=Toxoplasma_gondii_GT1 | gene_product=HECT domain-containing protein [Source:UniProtKB/TrEMBL;Acc:S7UUN0] | transcript_product=HECT-domain (ubiquitin-transferase) domain-containing protein | location=TGGT1_chrVIIa:173679-235804(-) | protein_length=17226 | sequence_SO=chromosome | SO=protein_coding_gene | is_pseudo=false	1xTMT6plex [N-Term]; 1xPhospho [S6(100)]	TGGT1_280660-t26_1-p1 1xPhospho [S15661(100)]	1	0.14	-0.11	-0.83	[R].VFPGGSGGLR.[G]	High	0.0101009	0.00114331	1	1	TGGT1_280660-t26_1-p1 [15656-15665]	0	1255.64	1.1	0.925	0.563	0.933	1.027	0.863	0.525	-0.1	0.04	-0.21	-0.93	1	1	0.445529	1	1	1	0.268797	107.6	118.4	99.5	60.6	115.3	1.16	8.04	7.89	16.89	1.43	106.7	108.5	125.3	111.8	94.1	105.2	53.7	68.3	116.5	114.1	High	High	High	High	High	High	High	High	High	High	High	0.001031	0.006958	1.81	-0.8	-1.18839	1.093	1.356	1.223	1.114	1.217	1.51	1.362	0.13	0.44	0.29	0.16	0.28	0.59	0.45	60.8	60.3	63	69.5	90.1	74.9	70.1	78.3	55.9	52.9
NA	64763	TGGT1_280480	EF hand domain-containing protein	transcript=TGGT1_280480-t26_1 | gene=TGGT1_280480 | organism=Toxoplasma_gondii_GT1 | gene_product=EF hand domain-containing protein [Source:UniProtKB/TrEMBL;Acc:S7UTP1] | transcript_product=EF hand domain-containing protein | location=TGGT1_chrVIIa:353057-353974(-) | protein_length=305 | sequence_SO=chromosome | SO=protein_coding_gene | is_pseudo=false	1xTMT6plex [N-Term]; 1xPhospho [S3(100)]	TGGT1_280480-t26_1-p1 1xPhospho [S22(100)]	1	0.06	0.08	0.09	[R].SASDPEAR.[G]	High	0.0101482	0.00114331	1	1	TGGT1_280480-t26_1-p1 [20-27]	0	1141.51	1.045	1.059	1.065	0.913	0.954	0.967	0.972	-0.13	-0.07	-0.05	-0.04	1	1	1	1	1	1	1	1936.7	2023.8	2051	2061.7	2121.4	1.41	7.3	3.3	2.32	0.16	1917.6	1956.1	1921.9	2131	2003.8	2099.4	2095.8	2028.2	2123.8	2118.9	High	High	High	High	High	High	High	High	High	High	High	0.001031	0.006995	2.21	0.23	0.46572	0.993	1.143	0.982	1.095	1.088	1.251	1.075	-0.01	0.19	-0.03	0.13	0.12	0.32	0.1	89.2	93.3	98.9	83	107.5	101.1	92.8	86.4	74.6	93.1
NA	7604	TGGT1_224260	PHD-finger domain-containing protein	transcript=TGGT1_224260-t26_1 | gene=TGGT1_224260 | organism=Toxoplasma_gondii_GT1 | gene_product=PHD-finger domain-containing protein [Source:UniProtKB/TrEMBL;Acc:S7WBT2] | transcript_product=PHD-finger domain-containing protein | location=TGGT1_chrX:3059832-3081619(-) | protein_length=5658 | sequence_SO=chromosome | SO=protein_coding_gene | is_pseudo=false	1xTMT6plex [N-Term]; 2xPhospho [S4(99.3); S15(100)]	TGGT1_224260-t26_1-p1 2xPhospho [S1182(99.3); S1193(100)]	1	0.21	-0.39	0.44	[R].ASVSPSSSLALVSASPR.[K]	High	0.010388	0.00114331	1	1	TGGT1_224260-t26_1-p1 [1179-1195]	0	2004.96	1.157	0.766	1.359	1.327	1.535	1.016	1.803	0.41	0.62	0.02	0.85	1	1	1	1	1	1	1	9.1	10.5	7	12.4	6.9	0.76	29.32	0.11	22.16	36.99	9.2	9.1	13	8.5	7	7	14.5	10.6	9	5.3	High	High	High	High	High	Not Found	High	High	High	High	High	0.001031	0.007144	2.36	0.26	0.513898	1.078	1.055	1.029	0.967	1.043	1.021	0.996	0.11	0.08	0.04	-0.05	0.06	0.03	-0.01	454.8	462.8	480.8	509	443.8	527.9	466.3	478	465.4	483.1
NA	27603	TGGT1_310190	PIK3R4 kinase-related protein (incomplete catalytic triad)	transcript=TGGT1_310190-t26_1 | gene=TGGT1_310190 | organism=Toxoplasma_gondii_GT1 | gene_product=Protein kinase domain-containing protein [Source:UniProtKB/TrEMBL;Acc:S7W7W9] | transcript_product=PIK3R4 kinase-related protein (incomplete catalytic triad) | location=TGGT1_chrXI:1090626-1102523(-) | protein_length=3028 | sequence_SO=chromosome | SO=protein_coding_gene | is_pseudo=false	1xTMT6plex [N-Term]; 1xPhospho [S3(99.4)]	TGGT1_310190-t26_1-p1 1xPhospho [S1403(99.4)]	1	-0.35	0.4	-0.51	[R].GASSGGASSGLSR.[A]	High	0.00991411	0.00114331	1	1	TGGT1_310190-t26_1-p1 [1401-1413]	0	1402.65	0.784	1.322	0.7	1.2	0.94	1.586	0.84	0.26	-0.09	0.67	-0.25	1	1	1	1	1	1	1	16.7	13.1	22.1	11.7	13.9	9.49	1.93	50.27	4.45	11.22	17.9	15.6	13.3	12.9	32.1	15.2	11.3	12.1	15.1	12.9	High	High	High	High	High	High	High	High	High	High	High	0.001031	0.00686	1.8	-0.46	-0.642372	NA	NA	NA	NA	NA	NA	NA	NA	NA	NA	NA	NA	NA	NA	NA	NA	NA	NA	NA	NA	NA	NA	NA	NA
NA	33339	TGGT1_226810	histone lysine methyltransferase SET1	transcript=TGGT1_226810-t26_1 | gene=TGGT1_226810 | organism=Toxoplasma_gondii_GT1 | gene_product=Histone lysine methyltransferase SET1 [Source:UniProtKB/TrEMBL;Acc:S7UWZ8] | transcript_product=histone lysine methyltransferase SET1 | location=TGGT1_chrX:1229580-1258542(+) | protein_length=7565 | sequence_SO=chromosome | SO=protein_coding_gene | is_pseudo=false	1xTMT6plex [N-Term]; 1xPhospho [S4(100)]	TGGT1_226810-t26_1-p1 1xPhospho [S233(100)]	1	0.15	0.22	0.16	[R].GRYSEETGER.[G]	High	0.0101009	0.00114331	1	1	TGGT1_226810-t26_1-p1 [230-239]	1	1492.66	1.108	1.161	1.116	1.055	1.169	1.224	1.177	0.08	0.22	0.29	0.23	1	1	1	1	1	1	1	106.1	117.5	123.2	118.4	100.6	17.54	0.96	8.27	4.22	2.36	93.7	120.2	116.8	118.3	116.2	130.6	122	114.9	102.3	98.9	High	High	High	High	High	High	High	High	High	High	High	0.001031	0.006966	2.55	0.53	0.947499	1.256	1.181	1.411	0.952	1.195	1.124	1.343	0.33	0.24	0.5	-0.07	0.26	0.17	0.43	12.2	17.5	21.3	15.8	14.4	20.7	21.3	19.9	17.3	13.6
NA	67044	TGGT1_205040	PGAP1 family protein	transcript=TGGT1_205040-t26_1 | gene=TGGT1_205040 | organism=Toxoplasma_gondii_GT1 | gene_product=PGAP1 family protein [Source:UniProtKB/TrEMBL;Acc:S7W9R1] | transcript_product=PGAP1 family protein | location=TGGT1_chrVIIa:1568087-1575644(-) | protein_length=2110 | sequence_SO=chromosome | SO=protein_coding_gene | is_pseudo=false	1xTMT6plex [K7]; 1xTMT6plex [N-Term]; 2xPhospho [S1(100); S3(100)]	TGGT1_205040-t26_1-p1 2xPhospho [S43(100); S45(100)]	1	-0.08	0.2	0.15	[R].SESPENK.[G]	High	0.0105841	0.00114331	1	1	TGGT1_205040-t26_1-p1 [43-49]	0	1408.62	0.948	1.15	1.107	0.985	0.934	1.133	1.09	-0.02	-0.1	0.18	0.12	1	1	1	1	1	1	1	41.7	39.5	47.9	46.1	42.3	43.63	19.08	26.29	36.59	21.54	57.3	30.3	45.3	34.5	39.7	57.9	60.1	35.4	49.4	36.3	High	High	High	High	High	High	High	High	High	High	High	0.001031	0.007242	2.2	0.27	0.529957	1.012	0.939	0.973	1.033	1.046	0.97	1.005	0.02	-0.09	-0.04	0.05	0.06	-0.04	0.01	1017	1047.7	1045.9	1043.4	944.1	995.6	1048.6	961.7	1007.4	990.9
NA	81567	TGGT1_309250	hypothetical protein	transcript=TGGT1_309250-t26_1 | gene=TGGT1_309250 | organism=Toxoplasma_gondii_GT1 | gene_product=hypothetical protein | transcript_product=hypothetical protein | location=TGGT1_chrXI:547054-561278(-) | protein_length=3801 | sequence_SO=chromosome | SO=protein_coding_gene | is_pseudo=false	1xTMT6plex [K18]; 1xTMT6plex [N-Term]; 2xPhospho [T12(100); S14(100)]	TGGT1_309250-t26_1-p1 2xPhospho [T2784(100); S2786(100)]	1	-0.07	-0.12	-0.62	[R].TLEAARPAGEETPSAGEKEDAR.[E]	High	0.0102434	0.00114331	1	1	TGGT1_309250-t26_1-p1 [2773-2794]	1	2903.36	0.953	0.917	0.653	1.428	1.361	1.309	0.932	0.51	0.44	0.39	-0.1	1	1	1	1	1	1	1	41.5	39.5	38	27.1	29	5.35	24.28	18.99	10.28	25.95	39.9	43.1	33.2	47	33.2	43.5	25.2	29.1	24.1	35	High	High	High	High	High	High	High	High	High	High	High	0.001031	0.007037	2	-0.81	-1.20445	0.915	0.915	0.843	1.041	0.953	0.953	0.878	-0.13	-0.13	-0.25	0.06	-0.07	-0.07	-0.19	308.2	287.3	259	286.5	241.6	307	262.6	239.9	265.5	307.8
NA	57849	TGGT1_289880	hypothetical protein	transcript=TGGT1_289880-t26_1 | gene=TGGT1_289880 | organism=Toxoplasma_gondii_GT1 | gene_product=hypothetical protein | transcript_product=hypothetical protein | location=TGGT1_chrIX:3301494-3313288(-) | protein_length=1326 | sequence_SO=chromosome | SO=protein_coding_gene | is_pseudo=false	1xTMT6plex [K8]; 1xTMT6plex [N-Term]; 1xPhospho [T2(100)]	TGGT1_289880-t26_1-p1 1xPhospho [T932(100)]	1	0	-0.2	-0.24	[R].QTYDGESK.[R]	High	0.0100539	0.00114331	1	1	TGGT1_289880-t26_1-p1 [931-938]	0	1465.7	0.997	0.871	0.848	0.915	0.912	0.797	0.776	-0.13	-0.13	-0.33	-0.37	1	1	1	1	1	1	1	55.1	54.9	48	46.8	60.3	0.56	2.95	17.96	18.03	0.32	55.3	54.9	56.1	53.8	54.6	42.3	53.2	41.1	60.4	60.1	High	High	High	High	High	High	High	High	High	High	High	0.001031	0.006939	1.68	-0.44	-0.610254	0.975	1.03	1.115	1.016	0.99	1.046	1.133	-0.04	0.04	0.16	0.02	-0.01	0.07	0.18	1091.5	1010.7	1040.4	1007.7	1131.6	1034.8	1190	1152.8	1080.4	989.8
NA	58675	TGGT1_313910	RNA recognition motif 2 protein	transcript=TGGT1_313910-t26_1 | gene=TGGT1_313910 | organism=Toxoplasma_gondii_GT1 | gene_product=RRM_2 domain-containing protein [Source:UniProtKB/TrEMBL;Acc:S7UU31] | transcript_product=RNA recognition motif 2 protein | location=TGGT1_chrXI:3766770-3770119(+) | protein_length=903 | sequence_SO=chromosome | SO=protein_coding_gene | is_pseudo=false	1xTMT6plex [K8]; 1xTMT6plex [N-Term]; 2xPhospho [S3(100); T5(100)]	TGGT1_313910-t26_1-p1 2xPhospho [S661(100); T663(100)]	1	-0.09	-0.27	0	[R].RASGTPSK.[Q]	High	0.0106835	0.00114331	1	1	TGGT1_313910-t26_1-p1 [659-666]	1	1421.7	0.939	0.829	0.997	1.145	1.075	0.949	1.141	0.2	0.1	-0.08	0.19	1	1	1	1	1	1	1	684.8	643.1	567.7	682.4	598.2	2.32	10.99	22.19	4.7	9.35	673.6	696.1	695.2	594.9	665	484.6	705.5	660.1	639.2	559.9	High	High	High	High	High	High	High	High	High	High	High	0.001031	0.007298	3.06	-0.36	-0.481779	1.026	0.961	0.911	1.011	1.038	0.972	0.921	0.04	-0.06	-0.13	0.02	0.05	-0.04	-0.12	821.6	780.9	837	807.5	767.6	772.7	753	706.6	824.6	761
NA	69063	TGGT1_240220	hypothetical protein	transcript=TGGT1_240220-t26_1 | gene=TGGT1_240220 | organism=Toxoplasma_gondii_GT1 | gene_product=hypothetical protein | transcript_product=hypothetical protein | location=TGGT1_chrVI:1067690-1077245(+) | protein_length=1539 | sequence_SO=chromosome | SO=protein_coding_gene | is_pseudo=false	1xMethylthio [C4]; 1xTMT6plex [N-Term]; 2xPhospho [S1(100); S6(100)]	TGGT1_240220-t26_1-p1 1xMethylthio [C343]; 2xPhospho [S340(100); S345(100)]	1	0.18	-0.27	-0.5	[R].SGVCASPR.[L]	High	0.0106835	0.00114331	1	1	TGGT1_240220-t26_1-p1 [340-347]	0	1211.46	1.136	0.831	0.706	1.049	1.191	0.872	0.741	0.07	0.25	-0.2	-0.43	1	1	1	1	1	1	1	24.9	28.3	20.7	17.6	23.7	17.27	6.23	23.98	9.37	4.04	22	28.2	29.6	27.1	17.4	24.6	18.8	16.5	24.4	23.1	High	High	High	High	High	High	High	High	High	High	High	0.001031	0.00729	2.38	-0.59	-0.851143	1.01	1.115	1.092	0.967	0.977	1.078	1.055	0.01	0.16	0.13	-0.05	-0.03	0.11	0.08	189.5	178.9	184.9	187.2	198.4	212.6	196.1	206.1	184.1	197.1
NA	2225	TGGT1_319510	hypothetical protein	transcript=TGGT1_319510-t26_1 | gene=TGGT1_319510 | organism=Toxoplasma_gondii_GT1 | gene_product=hypothetical protein | transcript_product=hypothetical protein | location=TGGT1_chrIV:896248-897746(-) | protein_length=284 | sequence_SO=chromosome | SO=protein_coding_gene | is_pseudo=false	1xTMT6plex [N-Term]; 1xPhospho [S3(100)]	TGGT1_319510-t26_1-p1 1xPhospho [S19(100)]	1	-0.06	0.38	0.17	[R].AESLGGER.[Q]	High	0.0104366	0.00114331	1	1	TGGT1_319510-t26_1-p1 [17-24]	0	1127.53	0.959	1.297	1.128	1.012	0.971	1.313	1.142	0.02	-0.04	0.39	0.19	1	1	1	1	1	1	1	47.8	45.9	62	53.9	47.2	0.69	20.53	4.84	4.02	10.46	47.6	48	53.1	39.6	64.2	59.9	55.5	52.4	43.8	50.8	High	High	High	High	High	High	High	High	High	High	High	0.001031	0.007162	2.27	0.49	0.883262	0.982	0.914	0.965	1.125	1.106	1.029	1.086	-0.03	-0.13	-0.05	0.17	0.14	0.04	0.12	605.2	662.1	580	666.8	555	603.2	632.9	589.2	564.3	560.7
NA	77391	TGGT1_306900	NOL1/NOP2/sun family protein	transcript=TGGT1_306900-t26_1 | gene=TGGT1_306900 | organism=Toxoplasma_gondii_GT1 | gene_product=NOL1/NOP2/sun family protein [Source:UniProtKB/TrEMBL;Acc:S7US02] | transcript_product=NOL1/NOP2/sun family protein | location=TGGT1_chrXI:183026-185159(+) | protein_length=613 | sequence_SO=chromosome | SO=protein_coding_gene | is_pseudo=false	1xTMT6plex [K6]; 1xTMT6plex [N-Term]; 2xPhospho [S7(100); S/T]	TGGT1_306900-t26_1-p1 2xPhospho [S289(100); S/T]	1	0.14	-0.24	-0.02	[R].STSADKSDPESNGELR.[G]	High	0.0102914	0.00114331	1	1	TGGT1_306900-t26_1-p1 [283-298]	1	2311.03	1.1	0.85	0.983	0.822	0.904	0.698	0.808	-0.28	-0.15	-0.52	-0.31	1	1	1	1	1	1	1	10.3	11.4	8.8	10.2	12.6	17.18	16.88	41.68	20.61	3.88	11.7	9.1	12.8	10.1	11.9	6.5	8.8	11.8	12.9	12.2	High	High	High	High	High	High	High	High	High	High	High	0.001031	0.00707	1.62	-0.12	-0.0963558	NA	NA	NA	NA	NA	NA	NA	NA	NA	NA	NA	NA	NA	NA	NA	NA	NA	NA	NA	NA	NA	NA	NA	NA
NA	23005	TGGT1_269180	MIF4G domain-containing protein	transcript=TGGT1_269180-t26_1 | gene=TGGT1_269180 | organism=Toxoplasma_gondii_GT1 | gene_product=MIF4G domain-containing protein [Source:UniProtKB/TrEMBL;Acc:S7WKZ1] | transcript_product=MIF4G domain-containing protein | location=TGGT1_chrVIII:6008955-6021323(-) | protein_length=2668 | sequence_SO=chromosome | SO=protein_coding_gene | is_pseudo=false	1xTMT6plex [N-Term]; 1xPhospho [S5(100)]	TGGT1_269180-t26_1-p1 1xPhospho [S1731(100)]	3	0.36	0.2	0.16	[R].ESHLSPR.[A]	High	0.0106337	0.00114331	1	1	TGGT1_269180-t26_1-p1 [1727-1733]	0	1134.55	1.281	1.15	1.114	0.714	0.916	0.821	0.796	-0.49	-0.13	-0.28	-0.33	1	1	1	1	1	1	1	176.9	226.7	203.3	197	247.6	5.29	5.91	37.95	10.73	8.85	170.4	183.6	217.4	236.3	154.4	267.7	182.6	212.6	263.6	232.5	High	High	High	High	High	High	High	High	High	High	High	0.001031	0.007286	2	0.72	1.25263	1.042	1.05	1.096	0.941	0.98	0.988	1.031	0.06	0.07	0.13	-0.09	-0.03	-0.02	0.04	4579.7	4717	4671.4	5017.5	4782.7	4978.8	5111.3	5074.8	4943.7	4938.3
NA	69794	TGGT1_312580	hypothetical protein	transcript=TGGT1_312580-t26_1 | gene=TGGT1_312580 | organism=Toxoplasma_gondii_GT1 | gene_product=hypothetical protein | transcript_product=hypothetical protein | location=TGGT1_chrXI:2761410-2766638(+) | protein_length=908 | sequence_SO=chromosome | SO=protein_coding_gene | is_pseudo=false	1xTMT6plex [K21]; 1xTMT6plex [N-Term]; 2xPhospho [S1(100); S4(98.9)]	TGGT1_312580-t26_1-p1 2xPhospho [S551(100); S554(98.9)]	1	0.26	-0.14	-0.57	[R].SLDSASLTSSQSVASSALPSK.[A]	High	0.0106337	0.00114331	1	1	TGGT1_312580-t26_1-p1 [551-571]	0	2641.28	1.196	0.909	0.674	1.15	1.376	1.046	0.776	0.2	0.46	0.06	-0.37	1	1	1	1	1	1	1	14.3	17.1	13	9.6	12.4	21.79	12.47	16.75	22.55	14.48	12.2	16.7	18.6	15.6	11.5	14.6	8.2	11.3	13.7	11.2	High	High	High	High	High	High	High	High	High	High	High	0.001031	0.007271	1.48	-0.45	-0.626313	1.089	1.357	1.198	1.176	1.281	1.597	1.409	0.12	0.44	0.26	0.23	0.36	0.67	0.49	34.1	39.2	40.8	38.8	57.7	42.6	42.5	45	36.9	26.1
NA	76205	TGGT1_277050	hypothetical protein	transcript=TGGT1_277050-t26_1 | gene=TGGT1_277050 | organism=Toxoplasma_gondii_GT1 | gene_product=SPRY domain-containing protein [Source:UniProtKB/TrEMBL;Acc:S7WFG8] | transcript_product=hypothetical protein | location=TGGT1_chrXII:6665124-6670775(+) | protein_length=1883 | sequence_SO=chromosome | SO=protein_coding_gene | is_pseudo=false	1xTMT6plex [N-Term]; 1xPhospho [S3(100)]	TGGT1_277050-t26_1-p1 1xPhospho [S302(100)]	1	-0.01	0.19	0.4	[R].SSSPTAPR.[S]	High	0.0101957	0.00114331	1	1	TGGT1_277050-t26_1-p1 [300-307]	0	1111.53	0.993	1.144	1.32	0.96	0.953	1.098	1.267	-0.06	-0.07	0.14	0.34	1	1	1	1	1	1	1	89.8	89.1	102.7	118.5	93.5	16.26	1.81	9.53	9.15	7.27	100.8	80	90.3	88	109.9	96	126.4	111	98.5	88.8	High	High	High	High	High	High	High	High	High	High	High	0.001031	0.007024	2.29	0.58	1.0278	NA	NA	NA	NA	NA	NA	NA	NA	NA	NA	NA	NA	NA	NA	NA	NA	NA	NA	NA	NA	NA	NA	NA	NA
NA	76759	TGGT1_202410	hypothetical protein	transcript=TGGT1_202410-t26_1 | gene=TGGT1_202410 | organism=Toxoplasma_gondii_GT1 | gene_product=CRAL-TRIO domain-containing protein [Source:UniProtKB/TrEMBL;Acc:S7UUZ0] | transcript_product=hypothetical protein | location=TGGT1_chrVIIa:3240895-3248510(+) | protein_length=1948 | sequence_SO=chromosome | SO=protein_coding_gene | is_pseudo=false	1xTMT6plex [N-Term]; 1xPhospho [S8(100)]	TGGT1_202410-t26_1-p1 1xPhospho [S1584(100)]	1	0.33	0.29	0.33	[K].SSVQGPLSPLREDVAR.[E]	High	0.0105841	0.00114331	1	1	TGGT1_202410-t26_1-p1 [1577-1592]	1	2020.04	1.256	1.223	1.257	1.012	1.272	1.238	1.272	0.02	0.35	0.31	0.35	1	1	1	1	1	1	1	10	12.5	12.2	12.5	9.8	18.18	9.39	30.33	30.05	4.6	8.8	11.3	13.4	11.7	9.8	15.1	15.5	10.1	10.2	9.5	High	High	High	High	High	High	High	High	High	High	High	0.001031	0.007236	1.05	0.95	1.62199	NA	NA	NA	NA	NA	NA	NA	NA	NA	NA	NA	NA	NA	NA	NA	NA	NA	NA	NA	NA	NA	NA	NA	NA
NA	35158	TGGT1_258090	hypothetical protein	transcript=TGGT1_258090-t26_1 | gene=TGGT1_258090 | organism=Toxoplasma_gondii_GT1 | gene_product=hypothetical protein | transcript_product=hypothetical protein | location=TGGT1_chrVIIb:3544361-3553453(-) | protein_length=954 | sequence_SO=chromosome | SO=protein_coding_gene | is_pseudo=false	1xTMT6plex [N-Term]; 1xPhospho [S3(100)]	TGGT1_258090-t26_1-p1 1xPhospho [S30(100)]	2	0.16	0.08	0.07	[R].GTSPSSAPR.[L]	High	0.00977637	0.00114331	1	1	TGGT1_258090-t26_1-p1 [28-36]	0	1168.56	1.118	1.054	1.051	0.968	1.083	1.02	1.017	-0.05	0.11	0.03	0.03	1	1	1	1	1	1	1	120.4	134.7	126.9	126.6	124.4	14.64	2.13	0.99	2.67	0.3	108.5	133.6	136.7	132.7	126	127.8	124.2	129	124.1	124.6	High	High	High	High	High	High	High	High	High	High	High	0.001031	0.006789	2.18	0.31	0.594194	1.018	0.974	0.971	1.052	1.071	1.024	1.022	0.03	-0.04	-0.04	0.07	0.1	0.03	0.03	938.1	978.6	986.9	964.9	903.3	963.8	888.5	975.1	922.7	899.6
NA	32005	TGGT1_208340	hypothetical protein	transcript=TGGT1_208340-t26_1 | gene=TGGT1_208340 | organism=Toxoplasma_gondii_GT1 | gene_product=PH domain-containing protein [Source:UniProtKB/TrEMBL;Acc:S7VSI6] | transcript_product=hypothetical protein | location=TGGT1_chrIb:630106-638623(+) | protein_length=1285 | sequence_SO=chromosome | SO=protein_coding_gene | is_pseudo=false	1xTMT6plex [K11]; 1xTMT6plex [N-Term]; 2xPhospho [S9(100); T14(100)]	TGGT1_208340-t26_1-p1 2xPhospho [S142(100); T147(100)]	1	-0.13	-0.6	-0.83	[R].GNADAQVDSEKLETLR.[A]	High	0.010388	0.00114331	1	1	TGGT1_208340-t26_1-p1 [134-149]	1	2364.12	0.913	0.66	0.563	1.252	1.144	0.827	0.705	0.32	0.19	-0.27	-0.5	1	1	1	1	1	1	1	19.4	17.7	12.8	10.9	15.5	10.15	16.89	18.7	28.19	8.67	20.9	18.1	20	15.7	14.6	11.2	8.9	13.4	16.5	14.6	High	High	High	High	High	High	High	High	High	High	High	0.001031	0.007122	1.26	-1.56	-2.4089	NA	NA	NA	NA	NA	NA	NA	NA	NA	NA	NA	NA	NA	NA	NA	NA	NA	NA	NA	NA	NA	NA	NA	NA
NA	72491	TGGT1_202410	hypothetical protein	transcript=TGGT1_202410-t26_1 | gene=TGGT1_202410 | organism=Toxoplasma_gondii_GT1 | gene_product=CRAL-TRIO domain-containing protein [Source:UniProtKB/TrEMBL;Acc:S7UUZ0] | transcript_product=hypothetical protein | location=TGGT1_chrVIIa:3240895-3248510(+) | protein_length=1948 | sequence_SO=chromosome | SO=protein_coding_gene | is_pseudo=false	1xTMT6plex [K8]; 1xTMT6plex [N-Term]; 1xPhospho [S1(100)]	TGGT1_202410-t26_1-p1 1xPhospho [S1380(100)]	1	-0.25	0.02	0.03	[R].SPSRGEGK.[G]	High	0.0101009	0.00114331	1	1	TGGT1_202410-t26_1-p1 [1380-1387]	1	1355.71	0.841	1.014	1.019	1.013	0.852	1.027	1.032	0.02	-0.23	0.04	0.05	1	1	1	1	1	1	1	31.1	26.2	31.6	31.7	30.7	20.28	49.41	6.9	10.06	26.45	27	36	18.2	37.7	30.1	33.2	29.6	34.1	25.4	37.2	High	High	High	High	High	High	High	High	High	High	High	0.001031	0.006971	1.24	-0.2	-0.22483	NA	NA	NA	NA	NA	NA	NA	NA	NA	NA	NA	NA	NA	NA	NA	NA	NA	NA	NA	NA	NA	NA	NA	NA
NA	61270	TGGT1_264130	hypothetical protein	transcript=TGGT1_264130-t26_1 | gene=TGGT1_264130 | organism=Toxoplasma_gondii_GT1 | gene_product=hypothetical protein | transcript_product=hypothetical protein | location=TGGT1_chrVIIb:133422-137648(-) | protein_length=673 | sequence_SO=chromosome | SO=protein_coding_gene | is_pseudo=false	1xTMT6plex [N-Term]; 1xPhospho [S7(100)]	TGGT1_264130-t26_1-p1 1xPhospho [S281(100)]	7	0.08	0.04	0.22	[R].RNAGGSSEDRER.[S]	High	0.0102914	0.00114331	1	1	TGGT1_264130-t26_1-p1 [275-286]	2	1642.75	1.058	1.029	1.163	1.047	1.108	1.078	1.218	0.07	0.15	0.11	0.28	1	1	1	1	1	1	1	227.5	240.7	234.2	264.6	217.3	15.81	1.94	0.84	6.54	6.71	203.4	254.6	237.4	244	235.6	232.8	252.6	277.1	207.2	227.9	High	High	High	High	High	High	High	High	High	High	High	0.001031	0.007072	2.29	0.34	0.642372	0.967	1.013	1.053	1.057	1.022	1.071	1.113	-0.05	0.02	0.07	0.08	0.03	0.1	0.16	120.8	127.7	128.4	112.4	127.9	123.7	135.2	126.6	109	126.7
NA	24565	TGGT1_210430	DnaJ domain-containing protein	transcript=TGGT1_210430-t26_1 | gene=TGGT1_210430 | organism=Toxoplasma_gondii_GT1 | gene_product=J domain-containing protein [Source:UniProtKB/TrEMBL;Acc:S7VXA8] | transcript_product=DnaJ domain-containing protein | location=TGGT1_chrIX:4589516-4598135(-) | protein_length=2010 | sequence_SO=chromosome | SO=protein_coding_gene | is_pseudo=false	1xTMT6plex [K7]; 1xTMT6plex [N-Term]; 1xPhospho [S5(100)]	TGGT1_210430-t26_1-p1 1xPhospho [S1712(100)]	1	0.08	-0.06	0.17	[R].EVLSSPK.[N]	High	0.0102914	0.00114331	1	1	TGGT1_210430-t26_1-p1 [1708-1714]	0	1297.72	1.054	0.958	1.128	0.892	0.94	0.855	1.007	-0.16	-0.09	-0.23	0.01	1	1	1	1	1	1	1	21.8	23	20.9	24.6	24.5	1.07	15.66	33.14	23.72	13.07	21.7	22	25.7	20.6	16.5	26.5	29.2	20.8	26.8	22.3	High	High	High	High	High	High	High	High	High	High	High	0.001031	0.007089	1.53	0.19	0.401483	NA	NA	NA	NA	NA	NA	NA	NA	NA	NA	NA	NA	NA	NA	NA	NA	NA	NA	NA	NA	NA	NA	NA	NA
NA	69186	TGGT1_202550	NLI interacting factor family phosphatase	transcript=TGGT1_202550-t26_1 | gene=TGGT1_202550 | organism=Toxoplasma_gondii_GT1 | gene_product=FCP1 homology domain-containing protein [Source:UniProtKB/TrEMBL;Acc:S7UV08] | transcript_product=NLI interacting factor family phosphatase | location=TGGT1_chrVIIa:3125453-3133382(+) | protein_length=2212 | sequence_SO=chromosome | SO=protein_coding_gene | is_pseudo=false	1xMethylthio [C7]; 1xTMT6plex [N-Term]; 1xPhospho [S1(100)]	TGGT1_202550-t26_1-p1 1xMethylthio [C676]; 1xPhospho [S670(100)]	1	-0.88	-0.83	-0.2	[K].SHDDETCR.[S]	High	0.0101009	0.00114331	1	1	TGGT1_202550-t26_1-p1 [670-677]	0	1317.48	0.544	0.562	0.871	1.339	0.729	0.753	1.167	0.42	-0.46	-0.41	0.22	1	1	1	1	1	1	1	11.6	6.3	6.5	10.1	8.6	5.57	40.5	38.2	0.42	10.03	11.1	12	4.7	8.5	4.9	8.6	10.1	10.1	9.3	8.1	High	High	High	High	High	High	High	High	High	High	High	0.001031	0.006972	2.4	-1.91	-2.97097	1.044	1.102	1.237	1.001	1.045	1.103	1.239	0.06	0.14	0.31	0	0.06	0.14	0.31	424	448.6	458.1	452.6	473.6	487.8	541.3	538	431.8	439.6
NA	24638	TGGT1_280710	putative 20S proteasome subunit beta 7	transcript=TGGT1_280710-t26_1 | gene=TGGT1_280710 | organism=Toxoplasma_gondii_GT1 | gene_product=Proteasome subunit beta [Source:UniProtKB/TrEMBL;Acc:S7UUN4] | transcript_product=putative 20S proteasome subunit beta 7 | location=TGGT1_chrVIIa:136134-140480(-) | protein_length=266 | sequence_SO=chromosome | SO=protein_coding_gene | is_pseudo=false	1xTMT6plex [K7]; 1xTMT6plex [N-Term]; 1xPhospho [S3(100)]	TGGT1_280710-t26_1-p1 1xPhospho [S153(100)]	2	-0.25	-0.07	0.22	[R].EVSEEQK.[K]	High	0.0100071	0.00114331	1	1	TGGT1_280710-t26_1-p1 [151-157]	0	1386.69	0.84	0.951	1.163	1.053	0.884	1.001	1.225	0.07	-0.18	0	0.29	1	1	1	1	1	1	1	162.6	136.6	154.6	189.2	154.5	12.51	7.49	16.71	1.43	8.47	177.7	148.8	144	129.6	174.1	137.3	191.1	187.3	164	145.5	High	High	High	High	High	High	High	High	High	High	High	0.001031	0.006921	2.14	-0.1	-0.0642372	0.97	1.012	1	0.983	0.953	0.994	0.983	-0.04	0.02	0	-0.02	-0.07	-0.01	-0.03	2316.1	2352	2269.2	2257.4	2451.1	2273.9	2291.1	2376.2	2369.5	2379.8
NA	2388	TGGT1_244700	NAD(+)/NADH kinase domain-containing protein	transcript=TGGT1_244700-t26_1 | gene=TGGT1_244700 | organism=Toxoplasma_gondii_GT1 | gene_product=NAD(+)/NADH kinase domain-containing protein [Source:UniProtKB/TrEMBL;Acc:S7W7F5] | transcript_product=NAD(+)/NADH kinase domain-containing protein | location=TGGT1_chrVI:3371487-3383046(+) | protein_length=2109 | sequence_SO=chromosome | SO=protein_coding_gene | is_pseudo=false	1xTMT6plex [N-Term]; 1xPhospho [S6(100)]	TGGT1_244700-t26_1-p1 1xPhospho [S1449(100)]	1	0.35	0.12	0.43	[R].AEVSLSPR.[S]	High	0.0103396	0.00114331	1	1	TGGT1_244700-t26_1-p1 [1444-1451]	0	1167.6	1.278	1.083	1.35	0.921	1.177	0.997	1.242	-0.12	0.23	0	0.31	1	1	1	1	1	1	1	45.8	58.6	49.6	61.8	49.8	17.09	6.25	22.66	0.23	6.8	40.6	51.7	61.2	56	42.2	58.3	61.7	61.9	47.4	52.2	High	High	High	High	High	High	High	High	High	High	High	0.001031	0.007107	1.94	0.9	1.54169	NA	NA	NA	NA	NA	NA	NA	NA	NA	NA	NA	NA	NA	NA	NA	NA	NA	NA	NA	NA	NA	NA	NA	NA
NA	88768	TGGT1_295650	hypothetical protein	transcript=TGGT1_295650-t26_1 | gene=TGGT1_295650 | organism=Toxoplasma_gondii_GT1 | gene_product=hypothetical protein | transcript_product=hypothetical protein | location=TGGT1_chrIa:1636242-1640551(-) | protein_length=683 | sequence_SO=chromosome | SO=protein_coding_gene | is_pseudo=false	1xTMT6plex [K8]; 1xTMT6plex [N-Term]; 1xPhospho [S6(100)]	TGGT1_295650-t26_1-p1 1xPhospho [S131(100)]	2	-0.38	0.06	-0.19	[R].VSVAASQK.[F]	High	0.00986797	0.00114331	1	1	TGGT1_295650-t26_1-p1 [126-133]	0	1327.74	0.771	1.046	0.875	0.896	0.69	0.937	0.784	-0.16	-0.53	-0.09	-0.35	1	1	1	1	1	1	1	105.3	81.2	110.2	92.2	117.6	44.82	16.1	29.37	11.06	36.77	146.3	75.9	91	72.4	136.1	89.3	99.7	85.3	153.4	90.1	High	High	High	High	High	High	High	High	High	High	High	0.001031	0.006837	1.77	-0.51	-0.722669	1.117	1.115	1.257	0.746	0.833	0.831	0.938	0.16	0.16	0.33	-0.42	-0.26	-0.27	-0.09	116	119.5	144.3	119.8	119.3	144.4	148.7	147.3	178.9	139.3
NA	58205	TGGT1_209000	HECT-domain (ubiquitin-transferase) domain-containing protein	transcript=TGGT1_209000-t26_1 | gene=TGGT1_209000 | organism=Toxoplasma_gondii_GT1 | gene_product=HECT-domain (Ubiquitin-transferase) domain-containing protein [Source:UniProtKB/TrEMBL;Acc:S7UJI8] | transcript_product=HECT-domain (ubiquitin-transferase) domain-containing protein | location=TGGT1_chrIb:956370-995183(-) | protein_length=12302 | sequence_SO=chromosome | SO=protein_coding_gene | is_pseudo=false	1xOxidation [M8]; 1xTMT6plex [N-Term]; 1xPhospho [S3(100)]	TGGT1_209000-t26_1-p1 1xPhospho [S8728(100)]	1	0.08	-0.31	-0.08	[R].QWSLQGNMAPTAGSLFR.[E]	High	0.0101009	0.00114331	1	1	TGGT1_209000-t26_1-p1 [8726-8742]	0	2189.04	1.058	0.808	0.947	1.062	1.123	0.858	1.005	0.09	0.17	-0.22	0.01	1	1	1	1	1	1	1	12.4	13.2	10	11.8	11.7	8.11	13.52	6.12	20.3	40.62	13.2	11.7	12	14.5	9.6	10.5	13.6	10.2	8.7	15.7	High	High	High	High	High	High	High	High	High	High	High	0.001031	0.006967	1.42	-0.31	-0.401483	1.112	1.018	1.06	1.099	1.223	1.119	1.165	0.15	0.03	0.08	0.14	0.29	0.16	0.22	184.2	230.2	248.2	211.4	201.5	218.1	223.9	212.7	198.3	177
NA	31794	TGGT1_290620	hypothetical protein	transcript=TGGT1_290620-t26_1 | gene=TGGT1_290620 | organism=Toxoplasma_gondii_GT1 | gene_product=hypothetical protein | transcript_product=hypothetical protein | location=TGGT1_chrIX:3578363-3588908(-) | protein_length=2663 | sequence_SO=chromosome | SO=protein_coding_gene | is_pseudo=false	1xTMT6plex [N-Term]; 1xPhospho [S8(99.5)]	TGGT1_290620-t26_1-p1 1xPhospho [S2121(99.5)]	1	0.3	-0.51	0.48	[R].GIVEGSGSAR.[V]	High	0.0101009	0.00114331	1	1	TGGT1_290620-t26_1-p1 [2114-2123]	0	1241.61	1.229	0.703	1.391	0.99	1.217	0.695	1.377	-0.02	0.28	-0.52	0.46	1	1	1	1	1	1	1	16.8	20.7	11.8	23.4	17	14.67	16.51	69.78	11.43	8.19	15.1	18.6	23.2	18.4	20.3	6.9	21.6	25.3	18	16	High	High	High	High	High	High	High	High	High	High	High	0.001031	0.006959	1.49	0.27	0.529957	0.949	1.231	1.027	0.991	0.941	1.22	1.018	-0.08	0.3	0.04	-0.01	-0.09	0.29	0.03	49.3	54.9	46.3	52.7	62.3	65.9	53.6	53.3	49.9	55.2
NA	69093	TGGT1_304460	zinc finger, C3HC4 type (RING finger) domain-containing protein	transcript=TGGT1_304460-t26_1 | gene=TGGT1_304460 | organism=Toxoplasma_gondii_GT1 | gene_product=RING-type domain-containing protein [Source:UniProtKB/TrEMBL;Acc:S7W2X5] | transcript_product=zinc finger, C3HC4 type (RING finger) domain-containing protein | location=TGGT1_chrVIIa:480986-484840(-) | protein_length=710 | sequence_SO=chromosome | SO=protein_coding_gene | is_pseudo=false	1xOxidation [M10]; 1xTMT6plex [N-Term]; 1xPhospho [S15(100)]	TGGT1_304460-t26_1-p1 1xPhospho [S381(100)]	2	0.45	-0.2	-0.03	[R].SGVPDQNVEMDRGDSR.[T]	High	0.0101957	0.00114331	1	1	TGGT1_304460-t26_1-p1 [367-382]	1	2086.91	1.366	0.872	0.983	1.042	1.422	0.909	1.024	0.06	0.51	-0.14	0.03	1	1	1	1	1	1	1	31.9	43.5	27.8	31.3	30.6	25.37	18.51	41.27	7.94	19.39	26.6	38.2	38.1	49.6	37.5	20.6	33.1	29.6	26.6	35.1	High	High	High	High	High	High	High	High	High	High	High	0.001031	0.007032	1.34	0.22	0.449661	NA	NA	NA	NA	NA	NA	NA	NA	NA	NA	NA	NA	NA	NA	NA	NA	NA	NA	NA	NA	NA	NA	NA	NA
NA	30504	TGGT1_253750	PLU-1 family protein	transcript=TGGT1_253750-t26_1 | gene=TGGT1_253750 | organism=Toxoplasma_gondii_GT1 | gene_product=PLU-1 domain-containing protein [Source:UniProtKB/TrEMBL;Acc:S7ULT6] | transcript_product=PLU-1 family protein | location=TGGT1_chrIII:1126566-1154665(-) | protein_length=8088 | sequence_SO=chromosome | SO=protein_coding_gene | is_pseudo=false	1xTMT6plex [N-Term]; 1xPhospho [S5(100)]	TGGT1_253750-t26_1-p1 1xPhospho [S479(100)]	1	-0.04	-0.22	-0.43	[R].GGPGSSADLR.[A]	High	0.00991411	0.00114331	1	1	TGGT1_253750-t26_1-p1 [475-484]	0	1225.58	0.971	0.86	0.743	1.257	1.221	1.081	0.933	0.33	0.29	0.11	-0.1	1	1	1	1	1	1	1	63.8	61.9	54.8	47.3	50.7	0.51	16.96	26.68	13.17	16.02	64	63.5	69.8	54.9	45.3	66.4	43.1	52	45.3	56.8	High	High	High	High	High	High	High	High	High	High	High	0.001031	0.006852	2.28	-0.69	-1.01174	1.022	1.013	1.026	1	1.022	1.013	1.026	0.03	0.02	0.04	0	0.03	0.02	0.04	2223.5	2270.7	2271.1	2320.3	2220.9	2330.8	2347	2265.4	2253.2	2240.4
NA	58391	TGGT1_298610	GYF domain-containing protein	transcript=TGGT1_298610-t26_1 | gene=TGGT1_298610 | organism=Toxoplasma_gondii_GT1 | gene_product=GYF domain-containing protein [Source:UniProtKB/TrEMBL;Acc:S7ULJ6] | transcript_product=GYF domain-containing protein | location=TGGT1_chrXI:6511021-6521705(+) | protein_length=2331 | sequence_SO=chromosome | SO=protein_coding_gene | is_pseudo=false	1xTMT6plex [N-Term]; 1xPhospho [S5(100)]	TGGT1_298610-t26_1-p1 1xPhospho [S1041(100)]	2	0.22	0.18	0.47	[R].RAELSPR.[S]	High	0.00982206	0.00114331	1	1	TGGT1_298610-t26_1-p1 [1037-1043]	1	1137.6	1.162	1.129	1.382	0.822	0.955	0.928	1.135	-0.28	-0.07	-0.11	0.18	1	1	1	1	1	1	1	75.6	87.9	85.4	104.5	92	3.24	13.69	13.84	12.5	9.91	77.4	73.9	79.8	96.9	77.4	94.2	114.2	95.6	98.7	85.8	High	High	High	High	High	High	High	High	High	High	High	0.001031	0.006798	2.2	0.87	1.49352	1.02	1.033	1.03	0.981	1.001	1.013	1.01	0.03	0.05	0.04	-0.03	0	0.02	0.01	5025.1	5077.2	5100.7	5206.5	5137.3	5296.2	5228	5174.7	5119.9	5175.9
NA	24188	TGGT1_215640	zinc finger, C3HC4 type (RING finger) domain-containing protein	transcript=TGGT1_215640-t26_1 | gene=TGGT1_215640 | organism=Toxoplasma_gondii_GT1 | gene_product=RING-type domain-containing protein [Source:UniProtKB/TrEMBL;Acc:S7UR11] | transcript_product=zinc finger, C3HC4 type (RING finger) domain-containing protein | location=TGGT1_chrX:6952646-6959156(-) | protein_length=1498 | sequence_SO=chromosome | SO=protein_coding_gene | is_pseudo=false	1xTMT6plex [K10]; 1xTMT6plex [N-Term]; 1xPhospho [S/T]		1	-0.06	-0.09	0.36	[K].ETSESQTGEKEER.[E]	High	0.0100071	0.00114331	1	1	TGGT1_215640-t26_1-p1 [1176-1188]	1	2047.96	0.962	0.942	1.281	0.88	0.847	0.828	1.127	-0.18	-0.24	-0.27	0.17	1	1	1	1	1	1	1	18.2	17.5	17.2	23.3	20.7	37.15	15.36	31.58	22.6	24.98	23.8	13.9	15.7	19.5	21.5	13.7	27.4	19.9	17.3	24.8	High	High	High	High	High	High	High	High	High	High	High	0.001031	0.006901	1.31	0.21	0.433601	NA	NA	NA	NA	NA	NA	NA	NA	NA	NA	NA	NA	NA	NA	NA	NA	NA	NA	NA	NA	NA	NA	NA	NA
NA	16018	TGGT1_214170	hypothetical protein	transcript=TGGT1_214170-t26_1 | gene=TGGT1_214170 | organism=Toxoplasma_gondii_GT1 | gene_product=hypothetical protein | transcript_product=hypothetical protein | location=TGGT1_chrX:5965871-5973534(+) | protein_length=1157 | sequence_SO=chromosome | SO=protein_coding_gene | is_pseudo=false	1xTMT6plex [N-Term]; 1xPhospho [S]		1	-0.05	-0.64	-0.06	[K].DVSLLSSSPAPSSSSSSPSSLQDGR.[E]	High	0.0101009	0.00114331	1	1	TGGT1_214170-t26_1-p1 [315-339]	0	2744.28	0.965	0.641	0.962	1.444	1.393	0.925	1.39	0.53	0.48	-0.11	0.47	1	1	1	1	1	1	1	9.8	9.4	6.3	9.4	6.8	31.24	28.33	23.07	45.3	35.73	7.8	12.2	11.5	7.7	5.3	7.4	6.7	13.1	8.8	5.2	High	High	High	High	High	High	High	High	High	High	High	0.001031	0.006973	1.4	-0.75	-1.10809	1.038	1.143	0.977	1.129	1.172	1.29	1.104	0.05	0.19	-0.03	0.18	0.23	0.37	0.14	38	41.4	41.6	40.7	43.7	47	36.1	41.7	35.5	34.8
NA	758	TGGT1_294010	yrdC domain-containing protein	transcript=TGGT1_294010-t26_1 | gene=TGGT1_294010 | organism=Toxoplasma_gondii_GT1 | gene_product=YrdC-like domain-containing protein [Source:UniProtKB/TrEMBL;Acc:S7UIN8] | transcript_product=yrdC domain-containing protein | location=TGGT1_chrIa:626587-630046(-) | protein_length=828 | sequence_SO=chromosome | SO=protein_coding_gene | is_pseudo=false	1xTMT6plex [N-Term]; 2xPhospho [S3(100); T/S]	TGGT1_294010-t26_1-p1 2xPhospho [S575(100); T/S]	1	-0.12	0.03	0.37	[R].AASETSER.[E]	High	0.00996047	0.00114331	1	1	TGGT1_294010-t26_1-p1 [573-580]	0	1239.49	0.921	1.021	1.29	1.045	0.962	1.067	1.348	0.06	-0.06	0.09	0.43	1	1	1	1	1	1	1	134.4	123.8	137.3	173.4	128.6	2.82	9.98	19.81	19.51	28.93	131.8	137.1	132.8	115.3	158	119.2	199.2	150.9	158.3	104.5	High	High	High	High	High	High	High	High	High	High	High	0.001031	0.006873	2.67	0.28	0.546016	0.997	0.984	0.98	0.94	0.938	0.925	0.922	0	-0.02	-0.03	-0.09	-0.09	-0.11	-0.12	509.7	498.2	494.6	510.3	447.8	548.9	502.8	485	528.1	543.8
NA	829	TGGT1_250820	hypothetical protein	transcript=TGGT1_250820-t26_1 | gene=TGGT1_250820 | organism=Toxoplasma_gondii_GT1 | gene_product=hypothetical protein | transcript_product=hypothetical protein | location=TGGT1_chrXII:5170586-5175102(+) | protein_length=1156 | sequence_SO=chromosome | SO=protein_coding_gene | is_pseudo=false	1xTMT6plex [K11]; 1xTMT6plex [N-Term]; 1xPhospho [S3(100)]	TGGT1_250820-t26_1-p1 1xPhospho [S1131(100)]	1	-0.31	-0.09	-0.61	[R].AASLRAEPDQK.[V]	High	0.0106337	0.00114331	1	1	TGGT1_250820-t26_1-p1 [1129-1139]	1	1723.91	0.808	0.938	0.653	1.383	1.117	1.297	0.903	0.47	0.16	0.38	-0.15	1	1	1	1	1	1	1	42.3	34.2	39.7	27.7	30.6	44.49	8.65	20.48	45.48	26.69	30.6	58.6	32.2	36.4	45.9	34.3	19.8	38.6	25.3	37.1	High	High	High	High	High	High	High	High	High	High	High	0.001031	0.007281	1.97	-1.01	-1.52563	1.008	0.979	0.94	1.066	1.074	1.043	1.002	0.01	-0.03	-0.09	0.09	0.1	0.06	0	5552.3	5623.3	5587.6	5672.1	5238.8	5711.3	5238.3	5271	5172.7	5312.3
NA	77524	TGGT1_259200B	Na+/H+ exchanger NHE1	transcript=TGGT1_259200B-t26_1 | gene=TGGT1_259200B | organism=Toxoplasma_gondii_GT1 | gene_product=Na+/H+ exchanger NHE1 [Source:UniProtKB/TrEMBL;Acc:S7WEL3] | transcript_product=Na+/H+ exchanger NHE1 | location=TGGT1_chrVIIb:2842786-2849857(-) | protein_length=1450 | sequence_SO=chromosome | SO=protein_coding_gene | is_pseudo=false	1xTMT6plex [K10]; 1xTMT6plex [N-Term]; 3xPhospho [S3(98.5); S4(100); S8(100)]	TGGT1_259200B-t26_1-p1 3xPhospho [S1324(98.5); S1325(100); S1329(100)]	1	-0.2	-0.59	-0.25	[R].STSSDGASEK.[G]	High	0.00982206	0.00114331	1	1	TGGT1_259200B-t26_1-p1 [1322-1331]	0	1666.64	0.874	0.666	0.844	1.075	0.939	0.716	0.907	0.1	-0.09	-0.48	-0.14	1	1	1	1	1	1	1	18.9	16.5	12.6	16	17.6	17.79	5.9	3.15	7.14	2.09	16.7	21.5	17.2	15.8	12.3	12.9	16.8	15.2	17.9	17.3	High	High	High	High	High	High	High	High	High	High	High	0.001031	0.006808	2.26	-1.04	-1.57381	0.958	1.017	1.084	0.954	0.914	0.97	1.034	-0.06	0.02	0.12	-0.07	-0.13	-0.04	0.05	83.8	82	85.1	74.2	79.1	90	99.1	81.6	84.4	89.6
NA	60681	TGGT1_211720	AP2 domain transcription factor AP2IV-5	transcript=TGGT1_211720-t26_1 | gene=TGGT1_211720 | organism=Toxoplasma_gondii_GT1 | gene_product=AP2/ERF domain-containing protein [Source:UniProtKB/TrEMBL;Acc:S7VTE8] | transcript_product=AP2 domain transcription factor AP2IV-5 | location=TGGT1_chrIV:1499109-1505927(-) | protein_length=1966 | sequence_SO=chromosome | SO=protein_coding_gene | is_pseudo=false	1xTMT6plex [K2]; 1xTMT6plex [N-Term]; 2xPhospho [S9(99.6); T]	TGGT1_211720-t26_1-p1 2xPhospho [S1955(99.6); T]	2	-0.02	-0.2	-0.6	[R].RKDGDEEWSVTDAEDDEDET.[-]	High	0.0102434	0.00114331	1	1	TGGT1_211720-t26_1-p1 [1947-1966]	2	2959.18	0.989	0.87	0.659	0.98	0.969	0.852	0.646	-0.03	-0.05	-0.23	-0.63	1	1	1	1	1	1	1	9.2	9.1	8	6.1	9.4	45.95	16.87	6.87	41.89	22.26	6.6	12.9	10.2	8.1	7.6	8.4	4.5	8.2	8	11	High	High	High	High	High	High	High	High	High	High	High	0.001031	0.007058	1.34	-0.82	-1.22051	NA	NA	NA	NA	NA	NA	NA	NA	NA	NA	NA	NA	NA	NA	NA	NA	NA	NA	NA	NA	NA	NA	NA	NA
NA	7327	TGGT1_268990	hypothetical protein	transcript=TGGT1_268990-t26_1 | gene=TGGT1_268990 | organism=Toxoplasma_gondii_GT1 | gene_product=hypothetical protein | transcript_product=hypothetical protein | location=TGGT1_chrVIII:6157705-6162078(-) | protein_length=1250 | sequence_SO=chromosome | SO=protein_coding_gene | is_pseudo=false	1xTMT6plex [N-Term]; 1xPhospho [S]		1	0.06	-0.28	0.07	[R].ASSSPASSR.[S]	High	0.0103396	0.00114331	1	1	TGGT1_268990-t26_1-p1 [621-629]	0	1158.54	1.04	0.822	1.048	1.2	1.247	0.986	1.257	0.26	0.32	-0.02	0.33	1	1	1	1	1	1	1	12.3	12.8	10.1	12.9	10.3	11.36	1.08	20.6	30.85	31.69	11.4	13.4	12.9	12.7	8.7	11.7	16.1	10.4	8.2	12.9	High	High	High	High	High	High	High	High	High	High	High	0.001031	0.007113	1.51	-0.15	-0.144534	0.905	0.975	0.953	1.08	0.978	1.054	1.029	-0.14	-0.04	-0.07	0.11	-0.03	0.08	0.04	56.2	44.6	44.5	46.1	44.3	53.8	48.8	46.6	49.9	43
NA	68757	TGGT1_281960	hypothetical protein	transcript=TGGT1_281960-t26_1 | gene=TGGT1_281960 | organism=Toxoplasma_gondii_GT1 | gene_product=hypothetical protein | transcript_product=hypothetical protein | location=TGGT1_chrVIIa:4194038-4197424(-) | protein_length=1128 | sequence_SO=chromosome | SO=protein_coding_gene | is_pseudo=false	1xTMT6plex [N-Term]; 1xPhospho [S3(100)]	TGGT1_281960-t26_1-p1 1xPhospho [S1051(100)]	1	0.17	0.06	0.2	[R].SGSFSDR.[T]	High	0.0100539	0.00114331	1	1	TGGT1_281960-t26_1-p1 [1049-1055]	0	1064.46	1.123	1.046	1.151	1.125	1.264	1.177	1.295	0.17	0.34	0.23	0.37	1	1	1	1	1	1	1	268.2	301.2	280.4	308.7	238.3	12.88	4.2	13.71	14.27	11.87	244.8	293.8	292.4	310.3	254.4	309.1	341.6	279	219.1	259.3	High	High	High	High	High	High	High	High	High	High	High	0.001031	0.006938	2.53	0.43	0.786906	NA	NA	NA	NA	NA	NA	NA	NA	NA	NA	NA	NA	NA	NA	NA	NA	NA	NA	NA	NA	NA	NA	NA	NA
NA	49667	TGGT1_218870	TBC domain-containing protein	transcript=TGGT1_218870-t26_1 | gene=TGGT1_218870 | organism=Toxoplasma_gondii_GT1 | gene_product=Rab-GAP TBC domain-containing protein [Source:UniProtKB/TrEMBL;Acc:A0A125YIE0] | transcript_product=TBC domain-containing protein | location=TGGT1_chrXII:1183970-1186988(+) | protein_length=463 | sequence_SO=chromosome | SO=protein_coding_gene | is_pseudo=false	1xTMT6plex [N-Term]; 1xPhospho [S7(100)]	TGGT1_218870-t26_1-p1 1xPhospho [S455(100)]	1	-0.91	-0.05	-0.15	[K].MQALDQSGNVADPDE.[-]	High	0.0102434	0.00114331	1	1	TGGT1_218870-t26_1-p1 [449-463]	0	1898.8	0.534	0.965	0.9	0.98	0.523	0.946	0.882	-0.03	-0.93	-0.08	-0.18	1	1	1	1	1	1	1	9.5	5.1	9.2	8.6	9.7	29.23	53.89	12.56	0.03	10.94	7.7	11.7	3.4	7.6	10	8.4	8.5	8.6	10.5	9	High	High	High	High	High	High	High	High	High	High	High	0.001031	0.007046	1.14	-1.11	-1.68623	NA	NA	NA	NA	NA	NA	NA	NA	NA	NA	NA	NA	NA	NA	NA	NA	NA	NA	NA	NA	NA	NA	NA	NA
NA	42674	TGGT1_240300	zinc finger domain, LSD1 subclass domain-containing protein	transcript=TGGT1_240300-t26_1 | gene=TGGT1_240300 | organism=Toxoplasma_gondii_GT1 | gene_product=Zinc finger domain, LSD1 subclass domain-containing protein [Source:UniProtKB/TrEMBL;Acc:S7UR66] | transcript_product=zinc finger domain, LSD1 subclass domain-containing protein | location=TGGT1_chrVI:1149431-1153539(+) | protein_length=1059 | sequence_SO=chromosome | SO=protein_coding_gene | is_pseudo=false	1xTMT6plex [N-Term]; 1xPhospho [S6(100)]	TGGT1_240300-t26_1-p1 1xPhospho [S391(100)]	2	0.1	0.41	-0.03	[R].LLEAASR.[R]	High	0.0100071	0.00114331	1	1	TGGT1_240300-t26_1-p1 [386-392]	0	1068.57	1.072	1.332	0.98	1.062	1.139	1.415	1.041	0.09	0.19	0.5	0.06	1	1	1	1	1	1	1	75.8	81.2	100.9	74.3	71.3	19.26	14.14	35.66	18.97	16.3	86.9	66.1	89.8	73.5	130.6	78	85	64.9	80.1	63.5	High	High	High	High	High	High	High	High	High	High	High	0.001031	0.006921	1.51	0.48	0.867202	NA	NA	NA	NA	NA	NA	NA	NA	NA	NA	NA	NA	NA	NA	NA	NA	NA	NA	NA	NA	NA	NA	NA	NA
NA	38207	TGGT1_271740	hypothetical protein	transcript=TGGT1_271740-t26_1 | gene=TGGT1_271740 | organism=Toxoplasma_gondii_GT1 | gene_product=hypothetical protein | transcript_product=hypothetical protein | location=TGGT1_chrVIII:4419752-4431388(+) | protein_length=1992 | sequence_SO=chromosome | SO=protein_coding_gene | is_pseudo=false	1xTMT6plex [K1]; 1xTMT6plex [N-Term]; 2xPhospho [S4(100); S5(100)]	TGGT1_271740-t26_1-p1 2xPhospho [S938(100); S939(100)]	1	-0.09	0.44	0.46	[K].KDRSSEEEAGNLER.[S]	High	0.0104855	0.00114331	1	1	TGGT1_271740-t26_1-p1 [935-948]	2	2238.02	0.941	1.357	1.374	0.916	0.862	1.242	1.258	-0.13	-0.21	0.31	0.33	1	1	1	1	1	1	1	9.5	9	12.9	13.1	10.4	34.83	2.04	42.35	13.5	7.4	12.3	7.4	8.9	9.1	9.5	17.6	11.9	14.4	11	9.9	High	High	High	High	High	High	High	High	High	High	High	0.001031	0.007179	1.3	0.81	1.39716	0.986	0.995	1.068	0.981	0.967	0.976	1.048	-0.02	-0.01	0.09	-0.03	-0.05	-0.03	0.07	1121.7	1029	1083.8	1034.4	1043	1095.6	1148.7	1145.8	1089.7	1100.7
NA	41848	TGGT1_307000	hypothetical protein	transcript=TGGT1_307000-t26_1 | gene=TGGT1_307000 | organism=Toxoplasma_gondii_GT1 | gene_product=hypothetical protein | transcript_product=hypothetical protein | location=TGGT1_chrXI:110890-113029(-) | protein_length=306 | sequence_SO=chromosome | SO=protein_coding_gene | is_pseudo=false	1xTMT6plex [N-Term]; 1xPhospho [S7(100)]	TGGT1_307000-t26_1-p1 1xPhospho [S302(100)]	1	-0.13	-0.03	-0.31	[R].LGGFHGSR.[T]	High	0.00977637	0.00114331	1	1	TGGT1_307000-t26_1-p1 [296-303]	0	1139.56	0.911	0.978	0.808	1.219	1.111	1.192	0.985	0.29	0.15	0.25	-0.02	1	1	1	1	1	1	1	50.2	45.7	49	40.5	41.1	12.14	25.08	33.17	14.74	18.8	54.7	46	54.7	38.2	62.3	38.6	36.5	45	47	36	High	High	High	High	High	High	High	High	High	High	High	0.001016	0.006782	2.28	-0.47	-0.658431	NA	NA	NA	NA	NA	NA	NA	NA	NA	NA	NA	NA	NA	NA	NA	NA	NA	NA	NA	NA	NA	NA	NA	NA
NA	77046	TGGT1_267670	hypothetical protein	transcript=TGGT1_267670-t26_1 | gene=TGGT1_267670 | organism=Toxoplasma_gondii_GT1 | gene_product=NAD(P)-bd_dom domain-containing protein [Source:UniProtKB/TrEMBL;Acc:S7UGQ5] | transcript_product=hypothetical protein | location=TGGT1_chrIX:306302-310692(+) | protein_length=836 | sequence_SO=chromosome | SO=protein_coding_gene | is_pseudo=false	1xTMT6plex [N-Term]; 1xPhospho [S1(99.8)]	TGGT1_267670-t26_1-p1 1xPhospho [S421(99.8)]	1	-0.06	-0.42	-0.11	[R].STELHAR.[K]	High	0.00982206	0.00114331	1	1	TGGT1_267670-t26_1-p1 [421-427]	0	1122.55	0.959	0.749	0.926	0.876	0.841	0.656	0.811	-0.19	-0.25	-0.61	-0.3	1	1	1	1	1	1	1	17.4	16.7	13	16.1	19.8	20.78	48.99	32.32	26.74	27	15	20.1	11.6	23.9	10.3	16.4	13.3	19.5	16.3	24.1	High	High	High	High	High	High	High	High	High	High	High	0.001031	0.006806	1.95	-0.59	-0.851143	NA	NA	NA	NA	NA	NA	NA	NA	NA	NA	NA	NA	NA	NA	NA	NA	NA	NA	NA	NA	NA	NA	NA	NA
NA	86062	TGGT1_268780	hypothetical protein	transcript=TGGT1_268780-t26_1 | gene=TGGT1_268780 | organism=Toxoplasma_gondii_GT1 | gene_product=hypothetical protein | transcript_product=hypothetical protein | location=TGGT1_chrVIII:6292251-6316928(-) | protein_length=7354 | sequence_SO=chromosome | SO=protein_coding_gene | is_pseudo=false	1xTMT6plex [N-Term]; 1xPhospho [S3(100)]	TGGT1_268780-t26_1-p1 1xPhospho [S3731(100)]	1	-0.1	-0.13	-0.25	[R].VDSQSEVR.[R]	High	0.0105347	0.00114331	1	1	TGGT1_268780-t26_1-p1 [3729-3736]	0	1228.58	0.931	0.914	0.839	1.024	0.953	0.936	0.86	0.03	-0.07	-0.1	-0.22	1	1	1	1	1	1	1	314.3	292.6	287.2	263.9	306.9	9.32	9.64	0.8	8.25	6.94	335.8	294.2	313.3	273.3	285.6	288.9	248.9	279.7	322.4	292.2	High	High	High	High	High	High	High	High	High	High	High	0.001031	0.007226	2.44	-0.48	-0.674491	NA	NA	NA	NA	NA	NA	NA	NA	NA	NA	NA	NA	NA	NA	NA	NA	NA	NA	NA	NA	NA	NA	NA	NA
NA	63601	TGGT1_296950	hypothetical protein	transcript=TGGT1_296950-t26_1 | gene=TGGT1_296950 | organism=Toxoplasma_gondii_GT1 | gene_product=hypothetical protein | transcript_product=hypothetical protein | location=TGGT1_chrII:1463843-1472321(-) | protein_length=1376 | sequence_SO=chromosome | SO=protein_coding_gene | is_pseudo=false	1xTMT6plex [N-Term]; 3xPhospho [S3(100); S5(100); S8(100)]	TGGT1_296950-t26_1-p1 3xPhospho [S179(100); S181(100); S184(100)]	3	-0.1	-0.39	-0.79	[R].RVSHSLLSR.[A]	High	0.0102914	0.00114331	1	1	TGGT1_296950-t26_1-p1 [177-185]	1	1523.67	0.933	0.765	0.577	1.001	0.934	0.766	0.578	0	-0.1	-0.38	-0.79	1	1	0.736117	1	1	1	0.613992	202.4	188.8	154.9	116.9	202.1	1.6	22.63	10.36	2.4	17.06	200.2	204.7	221.9	160.7	166.7	143.9	118.9	114.9	228.2	179.1	High	High	High	High	High	High	High	High	High	High	High	0.001031	0.007079	2.46	-1.28	-1.95924	1.009	0.993	1.224	0.862	0.87	0.857	1.055	0.01	-0.01	0.29	-0.21	-0.2	-0.22	0.08	35.7	28.8	40.8	25.7	35.3	28.8	34.3	45	41.2	33.6
NA	60167	TGGT1_215700	phosphatidylinositol 3- and 4-kinase	transcript=TGGT1_215700-t26_1 | gene=TGGT1_215700 | organism=Toxoplasma_gondii_GT1 | gene_product=Phosphatidylinositol 3-and 4-kinase [Source:UniProtKB/TrEMBL;Acc:S7W5A1] | transcript_product=phosphatidylinositol 3- and 4-kinase | location=TGGT1_chrX:6992178-7006444(-) | protein_length=2981 | sequence_SO=chromosome | SO=protein_coding_gene | is_pseudo=false	1xTMT6plex [K8]; 1xTMT6plex [N-Term]; 1xPhospho [T/S]		1	-0.39	-0.46	-0.73	[R].RGETGEEKSEDQNAAESR.[A]	High	0.0102914	0.00114331	1	1	TGGT1_215700-t26_1-p1 [2516-2533]	2	2531.18	0.761	0.728	0.604	0.893	0.68	0.65	0.539	-0.16	-0.56	-0.62	-0.89	1	1	1	1	1	1	0.850072	10.6	8.1	7.7	6.4	11.9	21.79	30.9	3.88	20.08	0.37	9.1	12.4	10.1	6.5	7.9	7.5	5.5	7.4	11.8	11.9	High	High	High	High	High	High	High	High	High	High	High	0.001031	0.007076	1.71	-1.58	-2.44101	1.048	0.863	1.085	0.991	1.039	0.855	1.075	0.07	-0.21	0.12	-0.01	0.05	-0.23	0.1	67.7	66.1	71.5	68.7	53.2	62.7	82.4	63.9	69.4	65.6
NA	16573	TGGT1_216260	putative eukaryotic initiation factor-2B, gamma subunit	transcript=TGGT1_216260-t26_1 | gene=TGGT1_216260 | organism=Toxoplasma_gondii_GT1 | gene_product=NTP_transf_3 domain-containing protein [Source:UniProtKB/TrEMBL;Acc:S7W0K0] | transcript_product=putative eukaryotic initiation factor-2B, gamma subunit | location=TGGT1_chrXI:6191789-6198714(+) | protein_length=525 | sequence_SO=chromosome | SO=protein_coding_gene | is_pseudo=false	1xTMT6plex [K6]; 1xTMT6plex [N-Term]; 1xPhospho [S7(100)]	TGGT1_216260-t26_1-p1 1xPhospho [S123(100)]	2	-0.21	-0.22	-0.73	[R].EAETGKSR.[G]	High	0.0100071	0.00114331	1	1	TGGT1_216260-t26_1-p1 [117-124]	1	1415.73	0.865	0.862	0.602	1.095	0.947	0.943	0.659	0.13	-0.08	-0.08	-0.6	1	1	0.380975	1	1	1	0.329963	568.8	492	490	342.2	519.5	5.12	0.93	12.91	5.84	3.41	589.8	548.6	488.8	495.3	537	447.2	328.3	356.6	507.2	532.2	High	High	High	High	High	High	High	High	High	High	High	0.001031	0.006913	2.12	-1.16	-1.76652	0.915	0.908	0.972	0.986	0.903	0.896	0.958	-0.13	-0.14	-0.04	-0.02	-0.15	-0.16	-0.06	1213.7	1009.9	1009.9	1017	1025.6	986.3	1106	1046.5	1136.2	1108.8
NA	16055	TGGT1_286580	hypothetical protein	transcript=TGGT1_286580-t26_1 | gene=TGGT1_286580 | organism=Toxoplasma_gondii_GT1 | gene_product=Hydrolase_4 domain-containing protein [Source:UniProtKB/TrEMBL;Acc:S7UP07] | transcript_product=hypothetical protein | location=TGGT1_chrV:1631039-1633906(-) | protein_length=955 | sequence_SO=chromosome | SO=protein_coding_gene | is_pseudo=false	1xTMT6plex [N-Term]; 2xPhospho [T3(100); S6(100)]	TGGT1_286580-t26_1-p1 2xPhospho [T8(100); S11(100)]	2	0.1	-0.11	0.21	[R].DVTPVSPR.[S]	High	0.0101482	0.00114331	1	1	TGGT1_286580-t26_1-p1 [6-13]	0	1259.56	1.068	0.927	1.157	1.079	1.153	1	1.248	0.11	0.21	0	0.32	1	1	1	1	1	1	1	105.3	112.5	97.6	121.8	97.6	7.69	19.43	7.94	0.29	2.53	111.2	99.7	129.2	98	92.3	103.2	122.1	121.6	99.3	95.8	High	High	High	High	High	High	High	High	High	High	High	0.001031	0.006985	2.68	0.2	0.417542	0.98	1.005	0.983	1.056	1.034	1.061	1.038	-0.03	0.01	-0.02	0.08	0.05	0.09	0.05	9405.6	9418.9	9009.5	9443	9404.2	9519.7	9133.7	9373.6	8807.8	9027
NA	25235	TGGT1_224480	putative cell-cycle-associated protein kinase CLK	transcript=TGGT1_224480-t26_1 | gene=TGGT1_224480 | organism=Toxoplasma_gondii_GT1 | gene_product=Protein kinase domain-containing protein [Source:UniProtKB/TrEMBL;Acc:S7UWD5] | transcript_product=putative cell-cycle-associated protein kinase CLK | location=TGGT1_chrX:2940747-2949601(-) | protein_length=1699 | sequence_SO=chromosome | SO=protein_coding_gene | is_pseudo=false	1xTMT6plex [N-Term]; 2xPhospho [S3(100); S6(99.4)]	TGGT1_224480-t26_1-p1 2xPhospho [S949(100); S952(99.4)]	2	0.28	-0.02	0.06	[R].FESPHSTRR.[G]	High	0.0100539	0.00114331	1	1	TGGT1_224480-t26_1-p1 [947-955]	1	1505.65	1.212	0.987	1.043	0.983	1.191	0.97	1.026	-0.02	0.25	-0.04	0.04	1	1	1	1	1	1	1	195.3	236.6	192.7	203.8	198.6	19.9	7.96	5.62	8.8	11.4	169.5	225	223.7	250.4	185.2	200.5	191.5	216.9	183.2	215.3	High	High	High	High	High	High	High	High	High	High	High	0.001031	0.00693	2.73	0.32	0.610254	0.835	1.194	1.011	1.065	0.889	1.271	1.076	-0.26	0.26	0.02	0.09	-0.17	0.35	0.11	29	29	24	24.4	35.7	33.5	27.4	31.3	27.3	27.2
NA	43075	TGGT1_305470	hypothetical protein	transcript=TGGT1_305470-t26_1 | gene=TGGT1_305470 | organism=Toxoplasma_gondii_GT1 | gene_product=hypothetical protein | transcript_product=hypothetical protein | location=TGGT1_chrIX:5190644-5202753(-) | protein_length=2551 | sequence_SO=chromosome | SO=protein_coding_gene | is_pseudo=false	1xTMT6plex [K8]; 1xTMT6plex [N-Term]; 1xPhospho [S3(100)]	TGGT1_305470-t26_1-p1 1xPhospho [S1293(100)]	1	0.07	-0.17	0.12	[R].LLSEDGAK.[R]	High	0.0100071	0.00114331	1	1	TGGT1_305470-t26_1-p1 [1291-1298]	0	1370.73	1.049	0.886	1.088	1	1.049	0.886	1.088	0	0.07	-0.18	0.12	1	1	1	1	1	1	1	30.5	32	27	33.2	30.5	12.88	0.11	0.83	15.06	13.51	33.4	27.9	32.1	32	27.2	26.9	37	29.8	27.7	33.6	High	High	High	High	High	High	High	High	High	High	High	0.001031	0.006916	1.91	0.02	0.128474	NA	NA	NA	NA	NA	NA	NA	NA	NA	NA	NA	NA	NA	NA	NA	NA	NA	NA	NA	NA	NA	NA	NA	NA
NA	77466	TGGT1_209850	RNA recognition motif-containing protein	transcript=TGGT1_209850-t26_1 | gene=TGGT1_209850 | organism=Toxoplasma_gondii_GT1 | gene_product=RNA recognition motif-containing protein [Source:UniProtKB/TrEMBL;Acc:S7UJA3] | transcript_product=RNA recognition motif-containing protein | location=TGGT1_chrIb:1501964-1507671(-) | protein_length=1412 | sequence_SO=chromosome | SO=protein_coding_gene | is_pseudo=false	1xTMT6plex [N-Term]; 3xPhospho [S1(100); S3(100); T5(100)]	TGGT1_209850-t26_1-p1 3xPhospho [S13(100); S15(100); T17(100)]	4	-0.17	-0.19	0.22	[R].STSLTPER.[R]	High	0.0100071	0.00114331	1	1	TGGT1_209850-t26_1-p1 [13-20]	0	1359.52	0.886	0.875	1.162	1.026	0.909	0.898	1.192	0.04	-0.14	-0.16	0.25	1	1	1	1	1	1	1	243.1	215.4	212.8	282.5	237.1	15.89	7.85	3.33	13.62	16.3	272.1	217.2	203.8	227.7	207.9	217.9	311.1	256.5	266.1	211.1	High	High	High	High	High	High	High	High	High	High	High	0.001031	0.006913	2.43	-0.14	-0.128474	1.02	0.971	0.989	1.068	1.09	1.037	1.056	0.03	-0.04	-0.02	0.09	0.12	0.05	0.08	1410.8	1539.5	1534.8	1472.7	1449.7	1412.3	1439.5	1475.5	1369	1390.9
NA	15698	TGGT1_238390	hypothetical protein	transcript=TGGT1_238390-t26_1 | gene=TGGT1_238390 | organism=Toxoplasma_gondii_GT1 | gene_product=hypothetical protein | transcript_product=hypothetical protein | location=TGGT1_chrVI:181213-189293(+) | protein_length=2122 | sequence_SO=chromosome | SO=protein_coding_gene | is_pseudo=false	1xTMT6plex [N-Term]; 1xPhospho [S9(99.6)]	TGGT1_238390-t26_1-p1 1xPhospho [S499(99.6)]	1	0.56	0.76	0.36	[K].DTPVASLASR.[R]	High	0.0106835	0.00114331	1	1	TGGT1_238390-t26_1-p1 [491-500]	0	1325.67	1.475	1.692	1.285	0.856	1.262	1.448	1.1	-0.22	0.34	0.53	0.14	1	1	1	1	1	1	1	12.6	18.6	21.3	16.2	14.7	12.06	27.32	26.25	14.91	9.02	13.7	11.6	22.6	15.3	25.7	17.7	18	14.6	15.7	13.8	High	High	High	High	High	High	High	High	High	High	High	0.001031	0.007294	1.51	1.68	2.79432	1.071	0.891	1	0.984	1.053	0.876	0.984	0.1	-0.17	0	-0.02	0.07	-0.19	-0.02	247	208.2	260.4	226.5	207.8	196.4	231.2	222.5	233.9	227.2
NA	74880	TGGT1_313270	hypothetical protein	transcript=TGGT1_313270-t26_1 | gene=TGGT1_313270 | organism=Toxoplasma_gondii_GT1 | gene_product=hypothetical protein | transcript_product=hypothetical protein | location=TGGT1_chrXI:3183953-3196338(+) | protein_length=2799 | sequence_SO=chromosome | SO=protein_coding_gene | is_pseudo=false	1xTMT6plex [K7]; 1xTMT6plex [N-Term]; 1xPhospho [S4(99.7)]	TGGT1_313270-t26_1-p1 1xPhospho [S272(99.7)]	1	-0.38	-0.32	-0.19	[K].SSGSAWK.[S]	High	0.0102434	0.00114331	1	1	TGGT1_313270-t26_1-p1 [269-275]	0	1260.64	0.77	0.8	0.877	1.092	0.841	0.873	0.957	0.13	-0.25	-0.2	-0.06	1	1	1	1	1	1	1	48.1	37	38.4	42.1	44	35.42	9.14	21.03	20.41	12.88	62.1	37.2	39.5	34.7	44.7	33.1	48.7	36.4	48.2	40.2	High	High	High	High	High	High	High	High	High	High	High	0.001031	0.007046	1.66	-0.89	-1.33292	1.04	1.016	1.026	0.968	1.007	0.984	0.994	0.06	0.02	0.04	-0.05	0.01	-0.02	-0.01	3947.4	4066.9	3984.5	4361.9	3992.9	4148.9	4108.2	4114.4	4043	4235.3
NA	46912	TGGT1_304760	RNA recognition motif-containing protein	transcript=TGGT1_304760-t26_1 | gene=TGGT1_304760 | organism=Toxoplasma_gondii_GT1 | gene_product=RNA recognition motif-containing protein [Source:UniProtKB/TrEMBL;Acc:S7W2V6] | transcript_product=RNA recognition motif-containing protein | location=TGGT1_chrVIIa:667907-675253(+) | protein_length=1335 | sequence_SO=chromosome | SO=protein_coding_gene | is_pseudo=false	1xTMT6plex [N-Term]; 3xPhospho [S6(100); S8(100); S10(100)]	TGGT1_304760-t26_1-p1 3xPhospho [S36(100); S38(100); S40(100)]	3	0.48	0.1	0.28	[R].LVVAQSRSVSR.[E]	High	0.0108346	0.00118966	1	1	TGGT1_304760-t26_1-p1 [31-41]	1	1670.76	1.393	1.074	1.215	0.819	1.141	0.88	0.995	-0.29	0.19	-0.19	-0.01	1	1	1	1	1	1	1	87.8	122.4	94.3	106.7	107.3	17.7	9.21	21.67	25.87	28.49	77.5	99.6	114.7	130.7	80.8	110.1	88.7	128.4	87.4	131.6	High	High	High	High	High	High	High	High	High	High	High	0.001056	0.007382	2.26	0.86	1.47746	1.03	1.098	1.039	0.94	0.968	1.032	0.977	0.04	0.13	0.06	-0.09	-0.05	0.05	-0.03	1885.5	2003.7	1969.5	2034.5	2140.8	2126.8	2006.3	2032.5	2062.8	2071.4
NA	60559	TGGT1_312100	plasma membrane-type Ca(2+)-ATPase A1 PMCAA1	transcript=TGGT1_312100-t26_1 | gene=TGGT1_312100 | organism=Toxoplasma_gondii_GT1 | gene_product=Plasma membrane-type Ca(2+)-ATPase A1 PMCAA1 [Source:UniProtKB/TrEMBL;Acc:S7UTU7] | transcript_product=plasma membrane-type Ca(2+)-ATPase A1 PMCAA1 | location=TGGT1_chrXI:2387878-2394156(+) | protein_length=1822 | sequence_SO=chromosome | SO=protein_coding_gene | is_pseudo=false	1xTMT6plex [N-Term]; 1xPhospho [S4(99.7)]	TGGT1_312100-t26_1-p1 1xPhospho [S444(99.7)]	3	-0.17	0.53	0.52	[K].RHDSSLR.[A]	High	0.010784	0.00118966	1	1	TGGT1_312100-t26_1-p1 [441-447]	1	1179.58	0.887	1.44	1.437	1.218	1.08	1.754	1.75	0.28	0.11	0.81	0.81	1	1	1	1	1	1	0.870146	21.1	18.7	30.3	30.3	17.3	6.79	12.93	32.67	14.98	7.71	20.1	22.1	20.5	17	38.4	24	33.7	27.2	18.3	16.4	High	High	High	High	High	High	High	High	High	High	High	0.001056	0.007371	1.82	0.88	1.50957	1.002	1.065	1.042	0.986	0.988	1.05	1.028	0	0.09	0.06	-0.02	-0.02	0.07	0.04	839	813.4	824.2	831.7	886.4	873.2	841.1	880.6	817.1	858.6
NA	33268	TGGT1_247450	hypothetical protein	transcript=TGGT1_247450-t26_1 | gene=TGGT1_247450 | organism=Toxoplasma_gondii_GT1 | gene_product=hypothetical protein | transcript_product=hypothetical protein | location=TGGT1_chrXII:3275746-3284022(+) | protein_length=2303 | sequence_SO=chromosome | SO=protein_coding_gene | is_pseudo=false	1xTMT6plex [N-Term]; 3xPhospho [S3(100); S6(100); S7(100)]	TGGT1_247450-t26_1-p1 3xPhospho [S156(100); S159(100); S160(100)]	2	0.23	0.06	0.21	[R].GRSRESSEGGR.[Q]	High	0.0107337	0.00118966	1	1	TGGT1_247450-t26_1-p1 [154-164]	2	1646.63	1.174	1.039	1.155	1.067	1.253	1.109	1.232	0.09	0.32	0.15	0.3	1	1	1	1	1	1	1	34.4	40.4	35.8	39.7	32.3	24.44	16.81	33.73	0.91	14.65	28.9	41	45.5	35.9	45.6	28.1	39.5	40	29.1	35.8	High	High	High	High	High	High	High	High	High	High	High	0.001031	0.007328	2.25	0.5	0.899321	1.032	1.032	1	1.016	1.049	1.048	1.016	0.05	0.05	0	0.02	0.07	0.07	0.02	1282.1	1433.2	1352.7	1447.1	1416.9	1380.5	1295.7	1418.1	1275.2	1395.8
NA	3764	TGGT1_270865	putative adenylate cyclase	transcript=TGGT1_270865-t26_1 | gene=TGGT1_270865 | organism=Toxoplasma_gondii_GT1 | gene_product=Putative adenylate cyclase [Source:UniProtKB/TrEMBL;Acc:S7WDA0] | transcript_product=putative adenylate cyclase | location=TGGT1_chrVIII:4921378-4938757(-) | protein_length=2040 | sequence_SO=chromosome | SO=protein_coding_gene | is_pseudo=false	1xTMT6plex [K2]; 1xTMT6plex [N-Term]; 2xPhospho [S3(100); S9(100)]	TGGT1_270865-t26_1-p1 2xPhospho [S367(100); S373(100)]	2	-0.07	0.08	-0.39	[K].AKSIAVGISR.[S]	High	0.0108346	0.00118966	1	1	TGGT1_270865-t26_1-p1 [365-374]	1	1619.87	0.952	1.055	0.766	1.179	1.123	1.243	0.903	0.24	0.17	0.31	-0.15	1	1	1	1	1	1	1	339.9	323.6	358.4	260.3	288.3	19.21	47.65	56.68	23.49	31.5	389.7	296.5	459.6	227.9	548	234.4	307.8	220.1	361.6	229.8	High	High	High	High	High	High	High	High	High	High	High	0.001056	0.007381	2.78	-0.38	-0.513898	1.023	0.971	0.978	1.091	1.116	1.059	1.066	0.03	-0.04	-0.03	0.13	0.16	0.08	0.09	1268.4	1275.8	1352.5	1252.8	1247.9	1223.7	1236.9	1251	1165.3	1167.7
NA	84587	TGGT1_205320	hypothetical protein	transcript=TGGT1_205320-t26_1 | gene=TGGT1_205320 | organism=Toxoplasma_gondii_GT1 | gene_product=hypothetical protein | transcript_product=hypothetical protein | location=TGGT1_chrVIIa:1385667-1389087(+) | protein_length=739 | sequence_SO=chromosome | SO=protein_coding_gene | is_pseudo=false	1xTMT6plex [N-Term]; 3xPhospho [T2(100); S6(100); S8(100)]	TGGT1_205320-t26_1-p1 3xPhospho [T245(100); S249(100); S251(100)]	1	-0.22	-0.08	-0.15	[R].TTNPHSPSLDLR.[G]	High	0.0108346	0.00118966	1	1	TGGT1_205320-t26_1-p1 [244-255]	0	1806.74	0.859	0.946	0.899	1.144	0.983	1.083	1.029	0.19	-0.03	0.11	0.04	1	1	1	1	1	1	1	29.2	25	27.6	26.2	25.5	27.07	5.38	0.19	0.37	14.99	24	35.4	26	24.1	27.6	27.6	26.3	26.2	28.3	22.9	High	High	High	High	High	High	High	High	High	High	High	0.001056	0.007398	2.34	-0.45	-0.626313	1.004	0.983	0.97	0.97	0.974	0.954	0.941	0.01	-0.02	-0.04	-0.04	-0.04	-0.07	-0.09	2428.3	2359.9	2320.3	2487.8	2238.9	2473.2	2379.4	2267.9	2446.3	2489.5
NA	61027	TGGT1_242415	histone lysine-specific demethylase	transcript=TGGT1_242415-t26_1 | gene=TGGT1_242415 | organism=Toxoplasma_gondii_GT1 | gene_product=Amino_oxidase domain-containing protein [Source:UniProtKB/TrEMBL;Acc:S7URN9] | transcript_product=histone lysine-specific demethylase | location=TGGT1_chrVI:1933154-1950353(+) | protein_length=3802 | sequence_SO=chromosome | SO=protein_coding_gene | is_pseudo=false	1xTMT6plex [N-Term]; 1xPhospho [S3(100)]	TGGT1_242415-t26_1-p1 1xPhospho [S453(100)]	2	0.04	0.31	0.21	[R].RLSQGETDHR.[E]	High	0.0108346	0.00118966	1	1	TGGT1_242415-t26_1-p1 [451-460]	1	1507.72	1.029	1.244	1.156	0.872	0.897	1.084	1.008	-0.2	-0.16	0.12	0.01	1	1	1	1	1	1	1	13.8	14.2	17.2	16	15.8	13.65	20.32	15.2	19.66	1.96	12.5	15.2	16.4	12.3	15.4	19.1	18.4	13.9	15.6	16.1	High	High	High	High	High	High	High	High	High	High	High	0.001056	0.007391	1.92	0.56	0.995677	NA	NA	NA	NA	NA	NA	NA	NA	NA	NA	NA	NA	NA	NA	NA	NA	NA	NA	NA	NA	NA	NA	NA	NA
NA	64929	TGGT1_263570	hypothetical protein	transcript=TGGT1_263570-t26_1 | gene=TGGT1_263570 | organism=Toxoplasma_gondii_GT1 | gene_product=hypothetical protein | transcript_product=hypothetical protein | location=TGGT1_chrVIIb:443920-449327(-) | protein_length=394 | sequence_SO=chromosome | SO=protein_coding_gene | is_pseudo=false	1xTMT6plex [N-Term]; 1xPhospho [S3(100)]	TGGT1_263570-t26_1-p1 1xPhospho [S355(100)]	1	-0.01	-0.14	0.28	[K].SASPSATLR.[T]	High	0.010784	0.00118966	1	1	TGGT1_263570-t26_1-p1 [353-361]	0	1198.6	0.995	0.906	1.21	0.833	0.83	0.755	1.009	-0.26	-0.27	-0.41	0.01	1	1	1	1	1	1	1	127	126.4	115	153.7	152.4	3.52	25.98	9.89	14.57	7.59	130.2	123.9	105	152.2	123.4	107.2	170.4	138.6	160.8	144.4	High	High	High	High	High	High	High	High	High	High	High	0.001056	0.007349	2.14	0.13	0.305127	NA	NA	NA	NA	NA	NA	NA	NA	NA	NA	NA	NA	NA	NA	NA	NA	NA	NA	NA	NA	NA	NA	NA	NA
NA	31140	TGGT1_231480	putative GCN1	transcript=TGGT1_231480-t26_1 | gene=TGGT1_231480 | organism=Toxoplasma_gondii_GT1 | gene_product=TOG domain-containing protein [Source:UniProtKB/TrEMBL;Acc:S7WJ42] | transcript_product=putative GCN1 | location=TGGT1_chrVIII:1452018-1468462(-) | protein_length=3416 | sequence_SO=chromosome | SO=protein_coding_gene | is_pseudo=false	2xTMT6plex [K2; K3]; 1xTMT6plex [N-Term]; 2xPhospho [S4(100); T9(100)]	TGGT1_231480-t26_1-p1 2xPhospho [S2781(100); T2786(100)]	1	-0.72	0.54	0.27	[K].GKKSDEEETETELNGGAR.[V]	High	0.0107337	0.00118966	1	1	TGGT1_231480-t26_1-p1 [2778-2795]	2	2797.33	0.607	1.45	1.208	0.741	0.45	1.075	0.896	-0.43	-1.15	0.1	-0.16	1	1	1	1	1	1	1	8.8	5.3	12.7	10.6	11.8	8.46	47.46	38	16.77	19.85	8.2	9.3	7.5	3.7	9.6	16.7	11.9	9.4	10.3	13.6	High	High	High	High	High	High	High	High	High	High	High	0.001031	0.007339	1.83	0.09	0.24089	1.038	1.044	1.067	0.97	1.007	1.012	1.034	0.05	0.06	0.09	-0.04	0.01	0.02	0.05	4542.8	4555.8	4870	4583.1	4938.1	4569.1	4916.1	4791.9	4831.4	4556.2
NA	31942	TGGT1_269710	hypothetical protein	transcript=TGGT1_269710-t26_1 | gene=TGGT1_269710 | organism=Toxoplasma_gondii_GT1 | gene_product=TFIIS N-terminal domain-containing protein [Source:UniProtKB/TrEMBL;Acc:S7V450] | transcript_product=hypothetical protein | location=TGGT1_chrVIII:5651928-5663264(-) | protein_length=1612 | sequence_SO=chromosome | SO=protein_coding_gene | is_pseudo=false	1xTMT6plex [N-Term]; 1xPhospho [S10(100)]	TGGT1_269710-t26_1-p1 1xPhospho [S1448(100)]	1	0.15	-0.15	-0.1	[K].GMSLPLEELSR.[G]	High	0.0107337	0.00118966	1	1	TGGT1_269710-t26_1-p1 [1439-1449]	0	1540.76	1.11	0.903	0.936	1.332	1.479	1.202	1.246	0.41	0.56	0.27	0.32	1	1	1	1	1	1	1	13.4	14.9	12.1	12.6	10.1	2.98	30.67	14.42	0.6	1.44	13.7	13.2	18.6	12	13.4	11	12.6	12.5	10	10.2	High	High	High	High	High	High	High	High	High	High	High	0.001031	0.007328	1.08	-0.1	-0.0642372	1.031	0.986	1.036	0.984	1.014	0.97	1.019	0.04	-0.02	0.05	-0.02	0.02	-0.04	0.03	957.7	880.8	936.5	957.4	799.8	1024.9	939.5	962.9	954.4	912.8
NA	62707	TGGT1_306400	hypothetical protein	transcript=TGGT1_306400-t26_1 | gene=TGGT1_306400 | organism=Toxoplasma_gondii_GT1 | gene_product=C3H1-type domain-containing protein [Source:UniProtKB/TrEMBL;Acc:S7UHB0] | transcript_product=hypothetical protein | location=TGGT1_chrIX:5832391-5837378(+) | protein_length=1403 | sequence_SO=chromosome | SO=protein_coding_gene | is_pseudo=false	1xTMT6plex [N-Term]; 3xPhospho [S2(100); S4(98.9); S10(100)]	TGGT1_306400-t26_1-p1 3xPhospho [S613(100); S615(98.9); S621(100)]	1	0.01	0.13	0.04	[R].RSPSVSEEASRR.[A]	High	0.010784	0.00118966	1	1	TGGT1_306400-t26_1-p1 [612-623]	2	1829.75	1.007	1.098	1.025	1.188	1.196	1.304	1.217	0.25	0.26	0.38	0.28	1	1	1	1	1	1	1	26.2	26.4	28.8	26.9	22.1	14.87	5.21	43.54	12.13	15.53	23.6	29.1	27.4	25.4	20.9	39.6	24.6	29.3	19.8	24.6	High	High	High	High	High	High	High	High	High	High	High	0.001056	0.007362	2.18	0.18	0.385423	0.991	0.963	0.929	1.036	1.026	0.997	0.962	-0.01	-0.05	-0.11	0.05	0.04	0	-0.06	1614.3	1652.9	1582.5	1655.2	1520.4	1627	1512.5	1522	1564.9	1589.5
NA	38667	TGGT1_257990	putative heat shock protein 101	transcript=TGGT1_257990-t26_1 | gene=TGGT1_257990 | organism=Toxoplasma_gondii_GT1 | gene_product=Putative heat shock protein 101 [Source:UniProtKB/TrEMBL;Acc:S7UZ38] | transcript_product=putative heat shock protein 101 | location=TGGT1_chrVIIb:3637480-3646383(+) | protein_length=927 | sequence_SO=chromosome | SO=protein_coding_gene | is_pseudo=false	2xTMT6plex [K1; K15]; 1xTMT6plex [N-Term]; 1xPhospho [S]		1	0.3	0.24	0.8	[K].KIASSDDDANFEALK.[K]	High	0.0107337	0.00118966	1	1	TGGT1_257990-t26_1-p1 [147-161]	1	2391.24	1.23	1.18	1.743	0.934	1.149	1.102	1.628	-0.1	0.2	0.14	0.7	1	1	0.846026	1	1	1	0.857808	9.9	12.2	11.7	17.2	10.6	17.87	12.51	6.15	10.17	23.63	8.7	11.2	13.3	11.1	12.2	11.2	18.5	16	12.5	8.9	High	High	High	High	High	High	High	High	High	High	High	0.001031	0.007321	1.81	1.34	2.2483	0.99	0.951	1.102	1.054	1.043	1.002	1.162	-0.01	-0.07	0.14	0.08	0.06	0	0.22	6207.2	5537.8	5999.7	5611.9	5830.4	5331.7	6401.2	6525.4	5655.1	5472.8
NA	80517	TGGT1_278990	putative phosphate carrier	transcript=TGGT1_278990-t26_1 | gene=TGGT1_278990 | organism=Toxoplasma_gondii_GT1 | gene_product=Putative phosphate carrier [Source:UniProtKB/TrEMBL;Acc:A0A125YTR2] | transcript_product=putative phosphate carrier | location=TGGT1_chrXII:5622211-5625652(-) | protein_length=479 | sequence_SO=chromosome | SO=protein_coding_gene | is_pseudo=false	1xOxidation [M3]; 1xTMT6plex [K14]; 1xTMT6plex [N-Term]; 1xPhospho [S12(100)]	TGGT1_278990-t26_1-p1 1xPhospho [S476(100)]	1	-0.32	-0.52	-0.55	[K].TFMGMGTTGGGSAK.[K]	High	0.0107337	0.00118966	1	1	TGGT1_278990-t26_1-p1 [465-478]	0	1856.87	0.799	0.697	0.682	1.404	1.122	0.978	0.958	0.49	0.17	-0.03	-0.06	1	1	1	1	1	1	1	16.1	12.9	11.2	11	11.5	6.44	3.01	56.65	4.93	3.71	15.4	16.8	12.6	13.1	17.1	7.3	11.4	10.6	11.2	11.8	High	High	High	High	High	High	High	High	High	High	High	0.001056	0.007341	1.99	-1.39	-2.13589	0.971	0.934	0.985	0.99	0.961	0.925	0.976	-0.04	-0.1	-0.02	-0.01	-0.06	-0.11	-0.04	6774.8	6663.9	6576.1	6468.3	6124.6	6433.4	6692	6549.7	6875.6	6697.4
NA	26310	TGGT1_356300	DNA-directed RNA polymerase I	transcript=TGGT1_356300-t26_1 | gene=TGGT1_356300 | organism=Toxoplasma_gondii_GT1 | gene_product=DNA-directed RNA polymerase I [Source:UniProtKB/TrEMBL;Acc:S7UWB7] | transcript_product=DNA-directed RNA polymerase I | location=TGGT1_chrX:2278627-2283041(+) | protein_length=821 | sequence_SO=chromosome | SO=protein_coding_gene | is_pseudo=false	1xTMT6plex [N-Term]; 2xPhospho [S2(100); T7(100)]	TGGT1_356300-t26_1-p1 2xPhospho [S505(100); T510(100)]	3	-0.13	0.01	0.23	[K].FSPTQQTPR.[S]	High	0.0108346	0.00118966	1	1	TGGT1_356300-t26_1-p1 [504-512]	0	1450.63	0.917	1.007	1.173	1.072	0.983	1.08	1.257	0.1	-0.03	0.11	0.33	1	1	1	1	1	1	1	215.8	197.9	217.4	253.2	201.4	5.48	4.86	8.86	8.56	32.86	224.4	207.6	204.8	191.2	204.2	231.5	269	238.3	255.2	158.9	High	High	High	High	High	High	High	High	High	High	High	0.001056	0.007374	2.14	0.11	0.273008	1.003	1.055	1.079	0.954	0.957	1.007	1.029	0	0.08	0.11	-0.07	-0.06	0.01	0.04	534.7	571.5	546.9	562.1	583.6	583.3	608.2	584.7	580	579.1
NA	35796	TGGT1_206580	formin FRM2	transcript=TGGT1_206580-t26_1 | gene=TGGT1_206580 | organism=Toxoplasma_gondii_GT1 | gene_product=FH2 domain-containing protein [Source:UniProtKB/TrEMBL;Acc:S7W9L4] | transcript_product=formin FRM2 | location=TGGT1_chrVIIa:788142-805346(+) | protein_length=4709 | sequence_SO=chromosome | SO=protein_coding_gene | is_pseudo=false	1xTMT6plex [K8]; 1xTMT6plex [N-Term]; 1xPhospho [S3(100)]	TGGT1_206580-t26_1-p1 1xPhospho [S2120(100)]	1	0.02	0.23	-0.1	[R].GWSGGALK.[T]	High	0.0107337	0.00118966	1	1	TGGT1_206580-t26_1-p1 [2118-2125]	0	1313.7	1.015	1.17	0.934	1.068	1.084	1.249	0.997	0.09	0.12	0.32	0	1	1	1	1	1	1	1	241.1	244.8	282	225.1	225.8	11.14	1.51	0.97	8.51	6.68	222.8	260.9	247.4	242.2	283.9	280.1	212	239.1	215.3	236.7	High	High	High	High	High	High	High	High	High	High	High	0.001031	0.007334	2.3	0.15	0.337245	0.985	1.079	0.861	1.134	1.117	1.223	0.977	-0.02	0.11	-0.22	0.18	0.16	0.29	-0.03	49.1	65.8	57.4	54.7	61	61.7	47.1	51	53.2	47.2
NA	73823	TGGT1_239420	protein kinase	transcript=TGGT1_239420-t26_1 | gene=TGGT1_239420 | organism=Toxoplasma_gondii_GT1 | gene_product=Protein kinase domain-containing protein [Source:UniProtKB/TrEMBL;Acc:S7W6J5] | transcript_product=protein kinase | location=TGGT1_chrVI:637876-645407(-) | protein_length=1766 | sequence_SO=chromosome | SO=protein_coding_gene | is_pseudo=false	1xTMT6plex [N-Term]; 2xPhospho [S3(100); S5(100)]	TGGT1_239420-t26_1-p1 2xPhospho [S1007(100); S1009(100)]	1	0.51	0.39	0.02	[R].SRSLSAER.[E]	High	0.0108346	0.00118966	1	1	TGGT1_239420-t26_1-p1 [1005-1012]	1	1294.58	1.425	1.313	1.01	0.828	1.18	1.087	0.836	-0.27	0.24	0.12	-0.26	1	1	1	1	1	1	1	10.4	14.8	13.7	10.5	12.6	8.12	32.11	27.84	27.14	5.29	9.8	11	18.7	11.8	16.7	11.2	12.8	8.7	13	12.1	High	High	High	High	High	High	High	High	High	High	High	0.001056	0.007384	2.23	0.92	1.57381	NA	NA	NA	NA	NA	NA	NA	NA	NA	NA	NA	NA	NA	NA	NA	NA	NA	NA	NA	NA	NA	NA	NA	NA
NA	2631	TGGT1_214840	AP2 domain transcription factor AP2X-7	transcript=TGGT1_214840-t26_1 | gene=TGGT1_214840 | organism=Toxoplasma_gondii_GT1 | gene_product=AP2 domain transcription factor AP2X-7 [Source:UniProtKB/TrEMBL;Acc:S7UQH1] | transcript_product=AP2 domain transcription factor AP2X-7 | location=TGGT1_chrX:6426532-6432141(+) | protein_length=1869 | sequence_SO=chromosome | SO=protein_coding_gene | is_pseudo=false	1xTMT6plex [K7]; 1xTMT6plex [N-Term]; 1xPhospho [T3(100)]	TGGT1_214840-t26_1-p1 1xPhospho [T1781(100)]	1	-0.35	0.29	0.02	[R].AFTFSGK.[E]	High	0.0108346	0.00118966	1	1	TGGT1_214840-t26_1-p1 [1779-1785]	0	1295.68	0.783	1.226	1.015	1.146	0.898	1.406	1.163	0.2	-0.16	0.49	0.22	1	1	1	1	1	1	1	131.1	102.7	160.8	133.1	114.4	30	43.42	62.64	25.88	31.71	162.6	105.7	141.1	74.8	258.8	99.9	160.1	110.6	143.7	91.1	High	High	High	High	High	High	High	High	High	High	High	0.001056	0.007384	2.47	-0.04	0.0321186	1.013	1.045	1.08	0.975	0.988	1.019	1.053	0.02	0.06	0.11	-0.04	-0.02	0.03	0.07	2065.9	1954.4	2075.4	1996.5	2111.4	2088.4	2171.8	2167.6	2109.2	2012.6
NA	37740	TGGT1_227800	EF hand domain-containing protein	transcript=TGGT1_227800-t26_1 | gene=TGGT1_227800 | organism=Toxoplasma_gondii_GT1 | gene_product=EF hand domain-containing protein [Source:UniProtKB/TrEMBL;Acc:S7UXC8] | transcript_product=EF hand domain-containing protein | location=TGGT1_chrX:720180-729168(-) | protein_length=1280 | sequence_SO=chromosome | SO=protein_coding_gene | is_pseudo=false	1xTMT6plex [N-Term]; 1xPhospho [S3(100)]	TGGT1_227800-t26_1-p1 1xPhospho [S1090(100)]	2	-0.19	-0.13	-0.39	[R].HTSGELDR.[R]	High	0.010784	0.00118966	1	1	TGGT1_227800-t26_1-p1 [1088-1095]	0	1223.56	0.875	0.915	0.761	1.022	0.894	0.935	0.778	0.03	-0.16	-0.1	-0.36	1	1	0.811923	1	1	1	0.780843	403.2	352.7	368.7	306.8	394.5	14.17	2.31	0.25	0.12	8.02	445.8	364.6	347	358.5	369.4	368.1	306.6	307.1	372.7	417.5	High	High	High	High	High	High	High	High	High	High	High	0.001056	0.007369	2.26	-0.71	-1.04385	1.056	1.113	1.171	0.987	1.042	1.099	1.156	0.08	0.15	0.23	-0.02	0.06	0.14	0.21	286.4	291.4	310.6	299.7	324.2	319	330.9	345.9	295.4	290.1
NA	16722	TGGT1_247450	hypothetical protein	transcript=TGGT1_247450-t26_1 | gene=TGGT1_247450 | organism=Toxoplasma_gondii_GT1 | gene_product=hypothetical protein | transcript_product=hypothetical protein | location=TGGT1_chrXII:3275746-3284022(+) | protein_length=2303 | sequence_SO=chromosome | SO=protein_coding_gene | is_pseudo=false	1xTMT6plex [K9]; 1xTMT6plex [N-Term]; 2xPhospho [S7(99.6); S]	TGGT1_247450-t26_1-p1 2xPhospho [S783(99.6); S]	3	-0.05	-0.02	-0.27	[R].EAGSSRSPKR.[R]	High	0.0107337	0.00118966	1	1	TGGT1_247450-t26_1-p1 [777-786]	2	1692.82	0.966	0.984	0.828	1.002	0.967	0.985	0.83	0	-0.05	-0.02	-0.27	1	1	1	1	1	1	1	94.5	91.3	93	78.3	94.4	12.5	17.87	21.69	2.82	28.51	86.5	103.3	80.4	103.7	79.7	108.6	76.8	79.9	77	115.8	High	High	High	High	High	High	High	High	High	High	High	0.001031	0.007336	1.85	-0.34	-0.449661	1.032	1.032	1	1.016	1.049	1.048	1.016	0.05	0.05	0	0.02	0.07	0.07	0.02	1282.1	1433.2	1352.7	1447.1	1416.9	1380.5	1295.7	1418.1	1275.2	1395.8
NA	41055	TGGT1_275440	dense granule protein GRA6	transcript=TGGT1_275440-t26_1 | gene=TGGT1_275440 | organism=Toxoplasma_gondii_GT1 | gene_product=Dense granule protein GRA6 [Source:UniProtKB/TrEMBL;Acc:S7UQL8] | transcript_product=dense granule protein GRA6 | location=TGGT1_chrX:7158307-7158999(-) | protein_length=223 | sequence_SO=chromosome | SO=protein_coding_gene | is_pseudo=false	1xTMT6plex [N-Term]; 1xPhospho [T6(100)]	TGGT1_275440-t26_1-p1 1xPhospho [T128(100)]	6	-0.08	0.48	1.01	[R].IEEQGTR.[R]	High	0.010784	0.00118966	1	1	TGGT1_275440-t26_1-p1 [123-129]	0	1141.55	0.943	1.397	2.014	1.29	1.217	1.802	2.598	0.37	0.28	0.85	1.38	1	1	1	1	1	1	0.640817	1563.4	1475	2183.8	3148.6	1212.1	28.42	12.4	13.91	13.97	39.65	1275.2	1916.8	1350.9	1610.6	2410.3	1978.6	2851.6	3476.6	908.7	1616.9	High	High	High	High	High	High	High	High	High	High	High	0.001056	0.007373	1.93	1.41	2.36072	1.018	1.185	0.938	1.212	1.234	1.437	1.137	0.03	0.25	-0.09	0.28	0.3	0.52	0.19	708.2	803	754.4	781.5	912.4	875.9	683.5	732.3	577.3	670.5
NA	60999	TGGT1_220900	hypothetical protein	transcript=TGGT1_220900-t26_1 | gene=TGGT1_220900 | organism=Toxoplasma_gondii_GT1 | gene_product=hypothetical protein | transcript_product=hypothetical protein | location=TGGT1_chrII:27409-29529(+) | protein_length=706 | sequence_SO=chromosome | SO=protein_coding_gene | is_pseudo=false	1xTMT6plex [N-Term]; 3xPhospho [S3(100); S6(99.3); S9(100)]	TGGT1_220900-t26_1-p1 3xPhospho [S425(100); S428(99.3); S431(100)]	3	-0.35	-0.38	-0.5	[R].RLSLSSRASR.[A]	High	0.010784	0.00118966	1	1	TGGT1_220900-t26_1-p1 [423-432]	2	1601.72	0.785	0.769	0.709	0.904	0.71	0.695	0.641	-0.15	-0.5	-0.52	-0.64	1	1	1	1	1	1	0.999529	501.5	393.6	385.8	355.5	554.7	2.09	22.3	19.21	6.98	18.39	509	494.2	461.4	335.7	442.2	336.5	373.5	338.3	632.2	486.7	High	High	High	High	High	High	High	High	High	High	High	0.001056	0.007363	2.62	-1.23	-1.87894	0.948	0.755	0.709	0.962	0.912	0.726	0.682	-0.08	-0.41	-0.5	-0.06	-0.13	-0.46	-0.55	722.6	722.2	688.7	680.8	569.9	521.8	485.9	540.5	727.9	774.9
NA	90960	TGGT1_224480	putative cell-cycle-associated protein kinase CLK	transcript=TGGT1_224480-t26_1 | gene=TGGT1_224480 | organism=Toxoplasma_gondii_GT1 | gene_product=Protein kinase domain-containing protein [Source:UniProtKB/TrEMBL;Acc:S7UWD5] | transcript_product=putative cell-cycle-associated protein kinase CLK | location=TGGT1_chrX:2940747-2949601(-) | protein_length=1699 | sequence_SO=chromosome | SO=protein_coding_gene | is_pseudo=false	1xTMT6plex [N-Term]; 1xPhospho [S2(100)]	TGGT1_224480-t26_1-p1 1xPhospho [S1257(100)]	1	-0.22	0.01	0.14	[R].YSETAWR.[E]	High	0.0113012	0.00123241	1	1	TGGT1_224480-t26_1-p1 [1256-1262]	0	1221.55	0.859	1.006	1.1	0.934	0.803	0.94	1.028	-0.1	-0.32	-0.09	0.04	1	1	1	1	1	1	1	140.6	120.8	141.4	154.7	150.5	8.86	9.22	0.26	8.03	9.7	149.8	132.1	113.2	129	141.7	141.2	163.8	146.2	161.2	140.5	High	High	High	High	High	High	High	High	High	High	High	0.001079	0.007657	2.36	-0.07	-0.0160593	0.835	1.194	1.011	1.065	0.889	1.271	1.076	-0.26	0.26	0.02	0.09	-0.17	0.35	0.11	29	29	24	24.4	35.7	33.5	27.4	31.3	27.3	27.2
NA	37938	TGGT1_244650	putative eukaryotic initiation factor-5	transcript=TGGT1_244650-t26_1 | gene=TGGT1_244650 | organism=Toxoplasma_gondii_GT1 | gene_product=W2 domain-containing protein [Source:UniProtKB/TrEMBL;Acc:S7VTS5] | transcript_product=putative eukaryotic initiation factor-5 | location=TGGT1_chrVI:3337752-3341085(+) | protein_length=414 | sequence_SO=chromosome | SO=protein_coding_gene | is_pseudo=false	2xTMT6plex [K1; K16]; 1xTMT6plex [N-Term]; 1xPhospho [S4(100)]	TGGT1_244650-t26_1-p1 1xPhospho [S189(100)]	3	-0.09	-0.55	0.21	[K].KADSDDDSDDDGQNGK.[E]	High	0.0109879	0.00123241	1	1	TGGT1_244650-t26_1-p1 [186-201]	1	2449.1	0.941	0.685	1.16	0.977	0.919	0.669	1.133	-0.03	-0.12	-0.58	0.18	1	1	1	1	1	1	1	19.5	18.4	13.4	22.6	20	6.67	5.02	20.04	7.17	3.8	20.5	18.6	17.7	19	11.6	15.4	23.8	21.5	20.5	19.4	High	High	High	High	High	High	High	High	High	High	High	0.001079	0.007478	1.21	-0.43	-0.594194	0.984	0.935	0.98	0.919	0.904	0.859	0.901	-0.02	-0.1	-0.03	-0.12	-0.15	-0.22	-0.15	1968.7	1937.7	1868.9	1975	1715.1	1944.7	1990.3	1840.8	2146.5	2103.9
NA	60934	TGGT1_311100	zinc finger (CCCH type) motif-containing protein	transcript=TGGT1_311100-t26_1 | gene=TGGT1_311100 | organism=Toxoplasma_gondii_GT1 | gene_product=Zinc finger (CCCH type) motif-containing protein [Source:UniProtKB/TrEMBL;Acc:S7UU40] | transcript_product=zinc finger (CCCH type) motif-containing protein | location=TGGT1_chrXI:1771325-1774934(+) | protein_length=919 | sequence_SO=chromosome | SO=protein_coding_gene | is_pseudo=false	1xMethylthio [C4]; 1xTMT6plex [K19]; 1xTMT6plex [N-Term]; 2xPhospho [S3(100); S13(99.2)]	TGGT1_311100-t26_1-p1 1xMethylthio [C307]; 2xPhospho [S306(100); S316(99.2)]	1	0.35	0.51	1.23	[R].RLSCSELGGGSQSLPASPK.[E]	High	0.0111957	0.00123241	1	1	TGGT1_311100-t26_1-p1 [304-322]	1	2538.19	1.278	1.421	2.349	1.41	1.802	2.003	3.311	0.5	0.85	1	1.73	1	1	0.775409	1	1	1	0.37823	11.1	14.2	15.8	26.2	7.9	31.31	27.22	22.4	12.73	3.09	14	8.9	17.3	11.7	18.6	13.5	28.6	23.9	8.1	7.7	High	High	High	High	High	High	High	High	High	High	High	0.001079	0.007603	1.38	2.09	3.45275	1.076	1.022	1.339	1.139	1.226	1.164	1.524	0.11	0.03	0.42	0.19	0.29	0.22	0.61	176.1	161.4	199.5	164.9	173.4	171.3	228.1	223.2	139.4	157.1
NA	73899	TGGT1_259990	SAC3/GANP family protein	transcript=TGGT1_259990-t26_1 | gene=TGGT1_259990 | organism=Toxoplasma_gondii_GT1 | gene_product=SAC3/GANP family protein [Source:UniProtKB/TrEMBL;Acc:S7UYK6] | transcript_product=SAC3/GANP family protein | location=TGGT1_chrVIIb:2520717-2529427(+) | protein_length=975 | sequence_SO=chromosome | SO=protein_coding_gene | is_pseudo=false	1xTMT6plex [N-Term]; 3xPhospho [S1(100); S3(100); S5(100)]	TGGT1_259990-t26_1-p1 3xPhospho [S533(100); S535(100); S537(100)]	1	-0.68	0.01	-0.06	[R].SRSRSPVYGHSGFR.[R]	High	0.0111957	0.00123241	1	1	TGGT1_259990-t26_1-p1 [533-546]	2	2061.87	0.626	1.006	0.956	1.103	0.691	1.11	1.055	0.14	-0.53	0.15	0.08	1	1	1	1	1	1	1	18.4	11.5	18.5	17.6	16.6	28.3	28.23	27.73	22.53	8.39	15	22.5	9.4	14.1	15.1	22.5	20.6	15	17.7	15.7	High	High	High	High	High	High	High	High	High	High	High	0.001079	0.007598	1.8	-0.73	-1.07597	0.99	0.998	1.067	0.999	0.989	0.997	1.065	-0.01	0	0.09	0	-0.02	0	0.09	331.6	300.6	311.3	314	304.9	325.9	349.3	324.6	311.4	320.8
NA	73548	TGGT1_239130	Tyrosine kinase-like (TKL) protein	transcript=TGGT1_239130-t26_1 | gene=TGGT1_239130 | organism=Toxoplasma_gondii_GT1 | gene_product=Tyrosine kinase-like (TKL) protein [Source:UniProtKB/TrEMBL;Acc:S7VZV8] | transcript_product=Tyrosine kinase-like (TKL) protein | location=TGGT1_chrVI:470469-476158(+) | protein_length=1672 | sequence_SO=chromosome | SO=protein_coding_gene | is_pseudo=false	1xTMT6plex [K12]; 1xTMT6plex [N-Term]; 2xPhospho [S1(99.5); S4(99.5)]	TGGT1_239130-t26_1-p1 2xPhospho [S650(99.5); S653(99.5)]	1	-0.14	0.16	0.03	[R].SRGSTGEQHEEK.[G]	High	0.0111957	0.00123241	1	1	TGGT1_239130-t26_1-p1 [650-661]	1	1962.87	0.907	1.115	1.024	1.085	0.984	1.21	1.111	0.12	-0.02	0.27	0.15	1	1	1	1	1	1	1	33.4	30.3	37.2	34.2	30.7	16.35	9.57	6.83	13.2	10.21	29.7	37.5	28.3	32.4	39	35.4	31.1	37.5	28.6	33.1	High	High	High	High	High	High	High	High	High	High	High	0.001079	0.007585	2.21	0.05	0.176652	NA	NA	NA	NA	NA	NA	NA	NA	NA	NA	NA	NA	NA	NA	NA	NA	NA	NA	NA	NA	NA	NA	NA	NA
NA	78662	TGGT1_208970	RNA recognition motif-containing protein	transcript=TGGT1_208970-t26_1 | gene=TGGT1_208970 | organism=Toxoplasma_gondii_GT1 | gene_product=RRM domain-containing protein [Source:UniProtKB/TrEMBL;Acc:S7VS87] | transcript_product=RNA recognition motif-containing protein | location=TGGT1_chrIb:942283-944701(-) | protein_length=283 | sequence_SO=chromosome | SO=protein_coding_gene | is_pseudo=false	1xTMT6plex [N-Term]; 1xPhospho [S1(100)]	TGGT1_208970-t26_1-p1 1xPhospho [S29(100)]	1	0.02	-0.03	-0.04	[R].SYDREDR.[G]	High	0.0110394	0.00123241	1	1	TGGT1_208970-t26_1-p1 [29-35]	1	1249.54	1.011	0.98	0.972	0.872	0.881	0.854	0.848	-0.2	-0.18	-0.23	-0.24	1	1	1	1	1	1	1	400	404.3	391.9	388.9	458.8	12.78	1.72	5.4	9.68	7.55	437.9	365.3	409.3	399.4	407.2	377.2	416.5	363.2	483.9	434.9	High	High	High	High	High	High	High	High	High	High	High	0.001079	0.007509	2.63	-0.05	0.0160593	1.231	1.074	0.979	0.863	1.063	0.927	0.845	0.3	0.1	-0.03	-0.21	0.09	-0.11	-0.24	143.5	124.8	154.5	175.8	129.6	159.5	131.4	130.7	159	151.2
NA	5308	TGGT1_312590	hypothetical protein	transcript=TGGT1_312590-t26_1 | gene=TGGT1_312590 | organism=Toxoplasma_gondii_GT1 | gene_product=TOG domain-containing protein [Source:UniProtKB/TrEMBL;Acc:S7W8E5] | transcript_product=hypothetical protein | location=TGGT1_chrXI:2771613-2779736(+) | protein_length=1475 | sequence_SO=chromosome | SO=protein_coding_gene | is_pseudo=false	1xTMT6plex [K8]; 1xTMT6plex [N-Term]; 1xPhospho [S6(100)]	TGGT1_312590-t26_1-p1 1xPhospho [S441(100)]	1	0.09	-0.04	0.15	[K].AQGRESPK.[N]	High	0.0113012	0.00123241	1	1	TGGT1_312590-t26_1-p1 [436-443]	1	1410.75	1.063	0.974	1.108	0.882	0.937	0.859	0.977	-0.18	-0.09	-0.22	-0.03	1	1	1	1	1	1	1	37.2	39.6	36.3	41.3	42.2	3.29	11.94	13.21	2.13	8.34	36.4	38.1	36.4	43.1	33	39.8	41.9	40.6	44.8	39.8	High	High	High	High	High	High	High	High	High	High	High	0.001079	0.007662	1.45	0.2	0.417542	NA	NA	NA	NA	NA	NA	NA	NA	NA	NA	NA	NA	NA	NA	NA	NA	NA	NA	NA	NA	NA	NA	NA	NA
NA	13031	TGGT1_205320	hypothetical protein	transcript=TGGT1_205320-t26_1 | gene=TGGT1_205320 | organism=Toxoplasma_gondii_GT1 | gene_product=hypothetical protein | transcript_product=hypothetical protein | location=TGGT1_chrVIIa:1385667-1389087(+) | protein_length=739 | sequence_SO=chromosome | SO=protein_coding_gene | is_pseudo=false	1xTMT6plex [K10]; 1xTMT6plex [N-Term]; 1xPhospho [S/T]		1	0.16	-0.14	-0.47	[K].DGQTVFESQKSLTSTADFR.[A]	High	0.0113012	0.00123241	1	1	TGGT1_205320-t26_1-p1 [392-410]	1	2655.31	1.121	0.906	0.722	1.272	1.426	1.152	0.918	0.35	0.51	0.2	-0.12	1	1	1	1	1	1	1	26.8	30.1	24.3	19.3	21.1	19.47	6.54	10.71	2.45	0.12	23.3	30.8	31.5	28.7	26.2	22.5	19.7	19	21.1	21.1	High	High	High	High	High	High	High	High	High	High	High	0.001079	0.007655	1.39	-0.45	-0.626313	1.004	0.983	0.97	0.97	0.974	0.954	0.941	0.01	-0.02	-0.04	-0.04	-0.04	-0.07	-0.09	2428.3	2359.9	2320.3	2487.8	2238.9	2473.2	2379.4	2267.9	2446.3	2489.5
NA	72541	TGGT1_313600	DDHD domain-containing protein	transcript=TGGT1_313600-t26_1 | gene=TGGT1_313600 | organism=Toxoplasma_gondii_GT1 | gene_product=DDHD domain-containing protein [Source:UniProtKB/TrEMBL;Acc:S7UUK2] | transcript_product=DDHD domain-containing protein | location=TGGT1_chrXI:3477193-3487205(+) | protein_length=1483 | sequence_SO=chromosome | SO=protein_coding_gene | is_pseudo=false	1xTMT6plex [N-Term]; 1xPhospho [S1(100)]	TGGT1_313600-t26_1-p1 1xPhospho [S475(100)]	1	-0.1	-0.6	0.26	[R].SPSSSASTR.[V]	High	0.0113012	0.00123241	1	1	TGGT1_313600-t26_1-p1 [475-483]	0	1188.55	0.932	0.658	1.193	1.096	1.022	0.722	1.308	0.13	0.03	-0.47	0.39	1	1	1	1	1	1	1	9	8.4	5.9	10.8	8.2	40.24	15.27	14.16	34.7	8.62	6.7	12.1	7.5	9.4	6.6	5.4	8.4	13.8	8.7	7.7	High	High	High	High	High	High	High	High	High	High	High	0.001079	0.007652	1.35	-0.44	-0.610254	NA	NA	NA	NA	NA	NA	NA	NA	NA	NA	NA	NA	NA	NA	NA	NA	NA	NA	NA	NA	NA	NA	NA	NA
NA	69932	TGGT1_229000	kelch repeat-containing protein	transcript=TGGT1_229000-t26_1 | gene=TGGT1_229000 | organism=Toxoplasma_gondii_GT1 | gene_product=Kelch repeat-containing protein [Source:UniProtKB/TrEMBL;Acc:S7V253] | transcript_product=kelch repeat-containing protein | location=TGGT1_chrVIII:10568-14305(-) | protein_length=620 | sequence_SO=chromosome | SO=protein_coding_gene | is_pseudo=false	1xTMT6plex [K7]; 1xTMT6plex [N-Term]; 1xPhospho [S1(100)]	TGGT1_229000-t26_1-p1 1xPhospho [S37(100)]	1	0.02	0.17	-0.82	[R].SLFGLGK.[A]	High	0.0110394	0.00123241	1	1	TGGT1_229000-t26_1-p1 [37-43]	0	1259.72	1.012	1.127	0.568	1.296	1.311	1.461	0.736	0.37	0.39	0.55	-0.44	1	1	1	1	1	1	1	240.2	243	270.7	136.5	185.3	44.52	70.85	83.05	22.88	59.18	332.7	173.4	421.5	140.1	530.9	138.1	160.7	115.9	289.4	118.7	High	High	High	High	High	High	High	High	High	High	High	0.001079	0.007507	2.19	-0.63	-0.91538	1	0.986	0.971	0.991	0.991	0.977	0.962	0	-0.02	-0.04	-0.01	-0.01	-0.03	-0.06	5756.6	5077.1	5526.6	5286.5	5400.5	5261.6	5292.6	5201.4	5471.2	5436.1
NA	6919	TGGT1_306400	hypothetical protein	transcript=TGGT1_306400-t26_1 | gene=TGGT1_306400 | organism=Toxoplasma_gondii_GT1 | gene_product=C3H1-type domain-containing protein [Source:UniProtKB/TrEMBL;Acc:S7UHB0] | transcript_product=hypothetical protein | location=TGGT1_chrIX:5832391-5837378(+) | protein_length=1403 | sequence_SO=chromosome | SO=protein_coding_gene | is_pseudo=false	1xTMT6plex [K14]; 1xTMT6plex [N-Term]; 3xPhospho [S4(99.4); S6(100); S10(100)]	TGGT1_306400-t26_1-p1 3xPhospho [S819(99.4); S821(100); S825(100)]	4	-0.05	-0.08	-0.17	[R].ASQSLSRDPSLEPK.[R]	High	0.0109365	0.00123241	1	1	TGGT1_306400-t26_1-p1 [816-829]	1	2213.01	0.966	0.947	0.887	0.934	0.903	0.885	0.829	-0.1	-0.15	-0.18	-0.27	1	1	1	1	1	1	1	243.3	235.2	230.4	215.8	260.4	2.59	9.29	5.09	15.96	0.49	247.8	238.9	220.2	251.2	222.3	238.9	241.7	192.7	261.3	259.5	High	High	High	High	High	High	High	High	High	High	High	0.001079	0.007455	1.77	-0.3	-0.385423	0.991	0.963	0.929	1.036	1.026	0.997	0.962	-0.01	-0.05	-0.11	0.05	0.04	0	-0.06	1614.3	1652.9	1582.5	1655.2	1520.4	1627	1512.5	1522	1564.9	1589.5
NA	44471	TGGT1_310930	hypothetical protein	transcript=TGGT1_310930-t26_1 | gene=TGGT1_310930 | organism=Toxoplasma_gondii_GT1 | gene_product=hypothetical protein | transcript_product=hypothetical protein | location=TGGT1_chrXI:1636895-1641854(-) | protein_length=808 | sequence_SO=chromosome | SO=protein_coding_gene | is_pseudo=false	2xTMT6plex [K4; K9]; 1xTMT6plex [N-Term]; 1xPhospho [S6(100)]	TGGT1_310930-t26_1-p1 1xPhospho [S182(100)]	1	-0.16	-0.1	-0.66	[K].LQTKESGVK.[A]	High	0.0108854	0.00123241	1	1	TGGT1_310930-t26_1-p1 [177-185]	1	1757.02	0.896	0.933	0.631	1.123	1.006	1.048	0.709	0.17	0.01	0.07	-0.5	1	1	0.846026	1	1	1	1	170.7	152.9	159.3	107.7	151.9	0.86	22.33	8.75	15.07	2.18	169.7	171.7	179.3	130.4	169.5	149.7	96.8	119.8	154.3	149.6	High	High	High	High	High	High	High	High	High	High	High	0.001056	0.007426	1.57	-0.92	-1.3811	1.071	1.218	1.176	0.949	1.016	1.155	1.116	0.1	0.28	0.23	-0.08	0.02	0.21	0.16	56.7	50.3	60.5	54	62.4	67.8	68	57.9	57.9	54.7
NA	7189	TGGT1_201680	putative eukaryotic initiation factor-3 subunit 10	transcript=TGGT1_201680-t26_1 | gene=TGGT1_201680 | organism=Toxoplasma_gondii_GT1 | gene_product=Eukaryotic translation initiation factor 3 subunit A [Source:UniProtKB/TrEMBL;Acc:S7WB14] | transcript_product=putative eukaryotic initiation factor-3 subunit 10 | location=TGGT1_chrVIIa:3754116-3762345(+) | protein_length=1031 | sequence_SO=chromosome | SO=protein_coding_gene | is_pseudo=false	1xTMT6plex [K8]; 1xTMT6plex [N-Term]; 1xPhospho [S3(99.8)]	TGGT1_201680-t26_1-p1 1xPhospho [S681(99.8)]	1	-0.04	0.37	-1.16	[K].ASSNILIK.[G]	High	0.0113012	0.00123241	1	1	TGGT1_201680-t26_1-p1 [679-686]	0	1383.8	0.973	1.288	0.449	0.75	0.729	0.966	0.336	-0.42	-0.46	-0.05	-1.57	1	1	0.492368	1	1	1	0.246935	16.1	15.6	20.7	7.2	21.4	5.26	9.54	20.33	18.26	11.61	16.7	15.5	14.6	16.7	23.9	17.9	6.3	8.2	19.7	23.3	High	High	High	High	High	High	High	High	High	High	High	0.001079	0.007654	2.01	-0.83	-1.23657	1.029	0.973	0.957	0.945	0.973	0.92	0.904	0.04	-0.04	-0.06	-0.08	-0.04	-0.12	-0.14	9391.1	9396.6	9336.6	10014.2	9263.5	9019	8904.4	9069.4	9866.1	10006.1
NA	2207	TGGT1_259560	endonuclease/exonuclease/phosphatase family protein	transcript=TGGT1_259560-t26_1 | gene=TGGT1_259560 | organism=Toxoplasma_gondii_GT1 | gene_product=Endo/exonuclease/phosphatase domain-containing protein [Source:UniProtKB/TrEMBL;Acc:S7W742] | transcript_product=endonuclease/exonuclease/phosphatase family protein | location=TGGT1_chrVIIb:2742716-2748815(+) | protein_length=1558 | sequence_SO=chromosome | SO=protein_coding_gene | is_pseudo=false	1xTMT6plex [N-Term]; 1xPhospho [S3(100)]	TGGT1_259560-t26_1-p1 1xPhospho [S1289(100)]	1	0.19	-0.08	0.33	[R].AESENPR.[G]	High	0.0109879	0.00123241	1	1	TGGT1_259560-t26_1-p1 [1287-1293]	0	1111.5	1.141	0.946	1.26	0.979	1.116	0.926	1.233	-0.03	0.16	-0.11	0.3	1	1	1	1	1	1	1	56.4	64.3	53.4	71.1	57.6	18.66	1.78	3.27	13.36	13.28	49.4	64.4	65.2	63.5	54.6	52.2	78.1	64.6	63.3	52.5	High	High	High	High	High	High	High	High	High	High	High	0.001079	0.007467	2.19	0.44	0.802965	NA	NA	NA	NA	NA	NA	NA	NA	NA	NA	NA	NA	NA	NA	NA	NA	NA	NA	NA	NA	NA	NA	NA	NA
NA	53168	TGGT1_221500	dual specificity phosphatase, catalytic domain-containing protein	transcript=TGGT1_221500-t26_1 | gene=TGGT1_221500 | organism=Toxoplasma_gondii_GT1 | gene_product=Dual specificity phosphatase, catalytic domain-containing protein [Source:UniProtKB/TrEMBL;Acc:S7VU70] | transcript_product=dual specificity phosphatase, catalytic domain-containing protein | location=TGGT1_chrII:384010-387824(-) | protein_length=982 | sequence_SO=chromosome | SO=protein_coding_gene | is_pseudo=false	1xTMT6plex [N-Term]; 3xPhospho [S2(100); S4(100); S6(100)]	TGGT1_221500-t26_1-p1 3xPhospho [S897(100); S899(100); S901(100)]	1	-0.18	-0.37	0.09	[R].NSFSRSPER.[D]	High	0.0108854	0.00123241	1	1	TGGT1_221500-t26_1-p1 [896-904]	1	1548.58	0.881	0.776	1.067	0.994	0.876	0.771	1.061	-0.01	-0.19	-0.37	0.09	1	1	1	1	1	1	1	160.2	141.1	124.2	170.9	161.1	24.23	5.16	7.61	8.44	3.08	190.4	134.7	146.3	136	117.7	131.1	181.4	161	157.6	164.6	High	High	High	High	High	High	High	High	High	High	High	0.001056	0.007412	2.68	-0.46	-0.642372	NA	NA	NA	NA	NA	NA	NA	NA	NA	NA	NA	NA	NA	NA	NA	NA	NA	NA	NA	NA	NA	NA	NA	NA
NA	3782	TGGT1_285650	hypothetical protein	transcript=TGGT1_285650-t26_1 | gene=TGGT1_285650 | organism=Toxoplasma_gondii_GT1 | gene_product=hypothetical protein | transcript_product=hypothetical protein | location=TGGT1_chrV:2175312-2182741(-) | protein_length=2263 | sequence_SO=chromosome | SO=protein_coding_gene | is_pseudo=false	1xTMT6plex [K2]; 1xTMT6plex [N-Term]; 1xPhospho [T3(100)]	TGGT1_285650-t26_1-p1 1xPhospho [T1451(100)]	1	-0.32	0.39	-0.06	[K].AKTPSGSEDETQR.[Q]	High	0.0108854	0.00123241	1	1	TGGT1_285650-t26_1-p1 [1449-1461]	1	1943.95	0.802	1.309	0.959	0.883	0.709	1.157	0.847	-0.18	-0.5	0.21	-0.24	1	1	1	1	1	1	1	10.2	8.2	13.3	9.7	11.5	15.89	4.58	48.19	1.88	0.56	11.4	9.1	7.9	8.4	19	9.3	9.6	9.9	11.5	11.5	High	High	High	High	High	High	High	High	High	High	High	0.001079	0.00743	1.31	0.01	0.112415	1.048	1.017	1.149	0.959	1.006	0.976	1.102	0.07	0.02	0.2	-0.06	0.01	-0.04	0.14	69.5	74.5	73.9	77	64.4	83.2	83.4	82	73.9	76.1
NA	56216	TGGT1_232730	acyl-CoA:diacylglycerol acyltransferase 1-related enzyme	transcript=TGGT1_232730-t26_1 | gene=TGGT1_232730 | organism=Toxoplasma_gondii_GT1 | gene_product=O-acyltransferase [Source:UniProtKB/TrEMBL;Acc:A0A125YH48] | transcript_product=acyl-CoA:diacylglycerol acyltransferase 1-related enzyme | location=TGGT1_chrVIII:2236582-2240536(+) | protein_length=540 | sequence_SO=chromosome | SO=protein_coding_gene | is_pseudo=false	1xTMT6plex [N-Term]; 1xPhospho [S3(100)]	TGGT1_232730-t26_1-p1 1xPhospho [S68(100)]	1	0.19	0.38	0.66	[R].QNSYDDLR.[T]	High	0.0110913	0.00123241	1	1	TGGT1_232730-t26_1-p1 [66-73]	0	1319.58	1.144	1.302	1.583	0.997	1.14	1.298	1.578	-0.01	0.19	0.38	0.66	1	1	0.613704	1	1	1	0.512362	220.2	251.9	286.8	348.7	221	2.21	10.06	16.56	10.76	3.66	223.7	216.8	234.6	270.5	254.9	322.6	376.3	323.1	215.3	226.8	High	High	High	High	High	High	High	High	High	High	High	0.001079	0.007549	2.5	1.23	2.07165	1.027	1.101	1.161	0.999	1.026	1.1	1.16	0.04	0.14	0.22	0	0.04	0.14	0.21	44.2	55.3	52.8	48.7	46.9	63.1	56.5	58.2	54.8	44.6
NA	1772	TGGT1_305180	Na+/H+ exchanger NHE3	transcript=TGGT1_305180-t26_1 | gene=TGGT1_305180 | organism=Toxoplasma_gondii_GT1 | gene_product=Na_H_Exchanger domain-containing protein [Source:UniProtKB/TrEMBL;Acc:S7UI51] | transcript_product=Na+/H+ exchanger NHE3 | location=TGGT1_chrIX:5043402-5051565(-) | protein_length=1565 | sequence_SO=chromosome | SO=protein_coding_gene | is_pseudo=false	1xTMT6plex [N-Term]; 1xPhospho [S4(99.5)]	TGGT1_305180-t26_1-p1 1xPhospho [S1377(99.5)]	1	0.54	-0.32	-1.64	[R].AEASGETEER.[R]	High	0.0108854	0.00123241	1	1	TGGT1_305180-t26_1-p1 [1374-1383]	0	1387.59	1.452	0.803	0.321	1.029	1.495	0.826	0.33	0.04	0.58	-0.28	-1.6	1	1	0.603644	1	1	1	0.51475	9.1	13.2	7.3	2.9	8.8	2.64	13.48	50.19	0.42	10.61	8.9	9.3	14.5	12	10.6	5	2.9	2.9	9.5	8.2	High	High	High	High	High	High	High	High	High	High	High	0.001056	0.007418	1.63	-1.42	-2.18407	0.847	1.06	1.213	1.326	1.123	1.406	1.609	-0.24	0.08	0.28	0.41	0.17	0.49	0.69	19.4	26.7	19.4	19.1	28.5	20.4	26	29.3	14.6	20.2
NA	55292	TGGT1_293630	hypothetical protein	transcript=TGGT1_293630-t26_1 | gene=TGGT1_293630 | organism=Toxoplasma_gondii_GT1 | gene_product=C2H2-type domain-containing protein [Source:UniProtKB/TrEMBL;Acc:S7UIR1] | transcript_product=hypothetical protein | location=TGGT1_chrIa:450631-460815(-) | protein_length=811 | sequence_SO=chromosome | SO=protein_coding_gene | is_pseudo=false	1xTMT6plex [N-Term]; 1xPhospho [S3(100)]	TGGT1_293630-t26_1-p1 1xPhospho [S502(100)]	1	-0.08	-0.16	-0.18	[K].QGSAGQGGIR.[A]	High	0.0110394	0.00123241	1	1	TGGT1_293630-t26_1-p1 [500-509]	0	1239.6	0.947	0.894	0.884	0.895	0.847	0.799	0.791	-0.16	-0.24	-0.32	-0.34	1	1	1	1	1	1	1	117.7	111.5	105.2	104.1	131.6	21.21	0.07	11.82	4.66	3.64	136.9	101.2	111.6	111.5	114.4	96.7	107.6	100.7	135	128.3	High	High	High	High	High	High	High	High	High	High	High	0.001079	0.007502	1.38	-0.42	-0.578135	1.006	1.033	1.053	0.934	0.94	0.965	0.983	0.01	0.05	0.07	-0.1	-0.09	-0.05	-0.02	2078.4	1986.9	2100	1991.9	2070.7	2128.7	2191.8	2088	2196.6	2155.7
NA	45785	TGGT1_246190	hypothetical protein	transcript=TGGT1_246190-t26_1 | gene=TGGT1_246190 | organism=Toxoplasma_gondii_GT1 | gene_product=hypothetical protein | transcript_product=hypothetical protein | location=TGGT1_chrXII:2654324-2671743(+) | protein_length=4888 | sequence_SO=chromosome | SO=protein_coding_gene | is_pseudo=false	1xTMT6plex [N-Term]; 1xPhospho [S5(100)]	TGGT1_246190-t26_1-p1 1xPhospho [S2099(100)]	1	-0.13	0.33	0.07	[R].ISSFSPR.[N]	High	0.0111957	0.00123241	1	1	TGGT1_246190-t26_1-p1 [2095-2101]	0	1102.55	0.917	1.26	1.047	0.982	0.9	1.238	1.028	-0.03	-0.15	0.31	0.04	1	1	1	1	1	1	1	46.9	43	59.1	49.1	47.7	4.61	4.23	2.9	24.35	0.77	48.4	45.4	44.3	41.7	57.9	60.3	58.4	41.3	48	47.5	High	High	High	High	High	High	High	High	High	High	High	0.001079	0.007602	1.66	0.27	0.529957	NA	NA	NA	NA	NA	NA	NA	NA	NA	NA	NA	NA	NA	NA	NA	NA	NA	NA	NA	NA	NA	NA	NA	NA
NA	2512	TGGT1_274190	putative eukaryotic initiation factor 2B epsilon subunit	transcript=TGGT1_274190-t26_1 | gene=TGGT1_274190 | organism=Toxoplasma_gondii_GT1 | gene_product=W2 domain-containing protein [Source:UniProtKB/TrEMBL;Acc:S7V3K4] | transcript_product=putative eukaryotic initiation factor 2B epsilon subunit | location=TGGT1_chrVIII:2932989-2940348(+) | protein_length=809 | sequence_SO=chromosome | SO=protein_coding_gene | is_pseudo=false	1xTMT6plex [N-Term]; 1xPhospho [S5(100)]	TGGT1_274190-t26_1-p1 1xPhospho [S788(100)]	1	-0.6	0.24	0.01	[K].AFLNSPR.[L]	High	0.0110913	0.00123241	1	1	TGGT1_274190-t26_1-p1 [784-790]	0	1113.57	0.658	1.185	1.008	1.109	0.73	1.314	1.118	0.15	-0.45	0.39	0.16	1	1	1	1	1	1	1	14.5	9.5	17.1	14.6	13	33.24	88.5	9.69	22.49	1.39	18.4	11.4	4.6	19.8	18.4	16	12.4	17.1	13.2	12.9	High	High	High	High	High	High	High	High	High	High	High	0.001079	0.007549	1.57	-0.35	-0.46572	1.015	0.966	0.933	0.999	1.014	0.965	0.932	0.02	-0.05	-0.1	0	0.02	-0.05	-0.1	2301.7	2368.6	2302.9	2438.6	2360.3	2156.4	2104	2254.2	2298.8	2377.1
NA	88307	TGGT1_234270	hypothetical protein	transcript=TGGT1_234270-t26_1 | gene=TGGT1_234270 | organism=Toxoplasma_gondii_GT1 | gene_product=hypothetical protein | transcript_product=hypothetical protein | location=TGGT1_chrX:4150640-4163518(+) | protein_length=2027 | sequence_SO=chromosome | SO=protein_coding_gene | is_pseudo=false	1xTMT6plex [N-Term]; 1xPhospho [S8(99.6)]	TGGT1_234270-t26_1-p1 1xPhospho [S1251(99.6)]	1	0.07	0.3	-0.32	[K].VSLDPSISR.[K]	High	0.0110394	0.00123241	1	1	TGGT1_234270-t26_1-p1 [1244-1252]	0	1282.66	1.046	1.23	0.803	0.877	0.918	1.08	0.705	-0.19	-0.12	0.11	-0.5	1	1	1	1	1	1	1	13.2	13.8	16.2	10.6	15	26.08	16.42	16.82	34.33	27.36	15.9	10.9	15.5	12.3	18.3	14.4	13.6	8.3	18.3	12.4	High	High	High	High	High	High	High	High	High	High	High	0.001079	0.007508	1.09	0.05	0.176652	1.011	1.112	0.96	1.077	1.089	1.198	1.034	0.02	0.15	-0.06	0.11	0.12	0.26	0.05	323.9	370.5	351.9	348.1	391.3	379.1	324.3	341.1	319	324.1
NA	26483	TGGT1_203910	TBC domain-containing protein	transcript=TGGT1_203910-t26_1 | gene=TGGT1_203910 | organism=Toxoplasma_gondii_GT1 | gene_product=Rab-GAP TBC domain-containing protein [Source:UniProtKB/TrEMBL;Acc:S7WA72] | transcript_product=TBC domain-containing protein | location=TGGT1_chrVIIa:2031779-2041259(-) | protein_length=2113 | sequence_SO=chromosome | SO=protein_coding_gene | is_pseudo=false	1xTMT6plex [N-Term]; 3xPhospho [T3(99.3); S5(99.3); S/T]	TGGT1_203910-t26_1-p1 3xPhospho [T419(99.3); S421(99.3); S/T]	1	-0.58	-1.07	-0.22	[R].FSTPSLLSTHDGAGER.[E]	High	0.0113012	0.00123241	1	1	TGGT1_203910-t26_1-p1 [417-432]	0	2143.87	0.667	0.476	0.857	1.227	0.818	0.584	1.052	0.3	-0.29	-0.78	0.07	1	1	1	1	1	1	1	20.1	13.4	9.6	17.3	16.4	19.85	17.27	39.39	26.29	30.54	23.2	17.5	11.9	15.2	12.8	7.2	14.3	20.8	13.2	20.4	High	High	High	High	High	High	High	High	High	High	High	0.001079	0.007651	2.02	-1.87	-2.90673	NA	NA	NA	NA	NA	NA	NA	NA	NA	NA	NA	NA	NA	NA	NA	NA	NA	NA	NA	NA	NA	NA	NA	NA
NA	64861	TGGT1_208070	inositol polyphosphate kinase	transcript=TGGT1_208070-t26_1 | gene=TGGT1_208070 | organism=Toxoplasma_gondii_GT1 | gene_product=Kinase [Source:UniProtKB/TrEMBL;Acc:S7UIU8] | transcript_product=inositol polyphosphate kinase | location=TGGT1_chrIb:592752-603778(-) | protein_length=2851 | sequence_SO=chromosome | SO=protein_coding_gene | is_pseudo=false	1xTMT6plex [N-Term]; 1xPhospho [S3(100)]	TGGT1_208070-t26_1-p1 1xPhospho [S1002(100)]	2	0.11	0.01	0.1	[R].SASIEETR.[G]	High	0.0112483	0.00123241	1	1	TGGT1_208070-t26_1-p1 [1000-1007]	0	1201.57	1.082	1.009	1.073	0.919	0.994	0.928	0.986	-0.12	-0.01	-0.11	-0.02	1	1	1	1	1	1	1	175.7	190.1	177.4	188.5	191.2	5.26	1.18	10.57	4.11	1.08	182.4	169.3	188.5	191.7	164.6	191.2	183.1	194	189.7	192.6	High	High	High	High	High	High	High	High	High	High	High	0.001079	0.007631	2.33	0.22	0.449661	0.924	1.175	1.339	1.063	0.983	1.249	1.424	-0.11	0.23	0.42	0.09	-0.03	0.32	0.51	23.6	21.3	17.9	24	21.3	32.7	30.1	30	21	21.2
NA	88437	TGGT1_290630	AP2 domain transcription factor AP2IX-7	transcript=TGGT1_290630-t26_1 | gene=TGGT1_290630 | organism=Toxoplasma_gondii_GT1 | gene_product=AP2/ERF domain-containing protein [Source:UniProtKB/TrEMBL;Acc:S7UP83] | transcript_product=AP2 domain transcription factor AP2IX-7 | location=TGGT1_chrIX:3593432-3601897(+) | protein_length=2671 | sequence_SO=chromosome | SO=protein_coding_gene | is_pseudo=false	1xTMT6plex [N-Term]; 1xPhospho [S2(100)]	TGGT1_290630-t26_1-p1 1xPhospho [S324(100)]	1	0.3	0.55	0.49	[R].VSPSNSSLPR.[T]	High	0.0109365	0.00123241	1	1	TGGT1_290630-t26_1-p1 [323-332]	0	1352.68	1.231	1.464	1.407	1.142	1.406	1.671	1.607	0.19	0.49	0.74	0.68	1	1	1	1	1	1	0.942542	12.5	15.4	18.3	17.5	10.9	12.46	10.94	15.19	0.15	28.15	11.4	13.6	14.2	16.6	16.4	20.3	17.5	17.6	8.9	13.4	High	High	High	High	High	High	High	High	High	High	High	0.001079	0.007436	1.51	1.34	2.2483	NA	NA	NA	NA	NA	NA	NA	NA	NA	NA	NA	NA	NA	NA	NA	NA	NA	NA	NA	NA	NA	NA	NA	NA
NA	71993	TGGT1_290160	putative sortilin	transcript=TGGT1_290160-t26_1 | gene=TGGT1_290160 | organism=Toxoplasma_gondii_GT1 | gene_product=Sortilin [Source:UniProtKB/TrEMBL;Acc:S7UPZ2] | transcript_product=putative sortilin | location=TGGT1_chrIX:3410442-3420211(-) | protein_length=1033 | sequence_SO=chromosome | SO=protein_coding_gene | is_pseudo=false	1xTMT6plex [K3]; 1xTMT6plex [N-Term]; 1xPhospho [S/T]		1	-0.15	-1.02	-0.48	[R].SPKPTEDFELDDSRPLFPSHVSSR.[E]	High	0.0109365	0.00123241	1	1	TGGT1_290160-t26_1-p1 [974-997]	0	3281.62	0.904	0.494	0.718	0.958	0.866	0.473	0.688	-0.06	-0.21	-1.08	-0.54	1	1	1	1	1	1	1	9.3	8.4	4.6	6.7	9.7	24.12	20.89	65.66	52.71	3.71	11.1	7.9	9.8	7.3	2.8	7.6	9.9	4.5	9.5	10	High	High	High	High	High	High	High	High	High	High	High	0.001079	0.007441	1.13	-1.65	-2.55343	0.941	0.907	0.892	1.013	0.954	0.919	0.904	-0.09	-0.14	-0.17	0.02	-0.07	-0.12	-0.15	2420.8	2459.6	2308.5	2285.1	2211.5	2216.2	2144.8	2207.7	2454	2363.1
NA	6395	TGGT1_203950	Myb family DNA-binding domain-containing protein	transcript=TGGT1_203950-t26_1 | gene=TGGT1_203950 | organism=Toxoplasma_gondii_GT1 | gene_product=HMG box domain-containing protein [Source:UniProtKB/TrEMBL;Acc:S7UUD4] | transcript_product=Myb family DNA-binding domain-containing protein | location=TGGT1_chrVIIa:1997437-2009258(+) | protein_length=2519 | sequence_SO=chromosome | SO=protein_coding_gene | is_pseudo=false	1xTMT6plex [K7]; 1xTMT6plex [N-Term]; 1xPhospho [S6(100)]	TGGT1_203950-t26_1-p1 1xPhospho [S393(100)]	1	-0.08	-0.13	0.18	[R].ASGAASK.[G]	High	0.0112483	0.00123241	1	1	TGGT1_203950-t26_1-p1 [388-394]	0	1129.6	0.948	0.911	1.131	1.062	1.006	0.967	1.201	0.09	0.01	-0.05	0.26	1	1	1	1	1	1	1	105.5	100	96.1	119.4	99.4	3.98	3.83	9.42	2.13	11.96	108.6	102.6	97.4	102.8	102.8	89.9	121.2	117.6	108.2	91.3	High	High	High	High	High	High	High	High	High	High	High	0.001079	0.007624	2.11	-0.03	0.0481779	NA	NA	NA	NA	NA	NA	NA	NA	NA	NA	NA	NA	NA	NA	NA	NA	NA	NA	NA	NA	NA	NA	NA	NA
NA	447	TGGT1_246970	3'-5' exonuclease domain-containing protein	transcript=TGGT1_246970-t26_1 | gene=TGGT1_246970 | organism=Toxoplasma_gondii_GT1 | gene_product=HRDC domain-containing protein [Source:UniProtKB/TrEMBL;Acc:S7WH19] | transcript_product=3'-5' exonuclease domain-containing protein | location=TGGT1_chrXII:2974590-2984891(-) | protein_length=1353 | sequence_SO=chromosome | SO=protein_coding_gene | is_pseudo=false	2xTMT6plex [K16; K17]; 1xTMT6plex [N-Term]; 3xPhospho [S5(100); S8(100); S12(100)]	TGGT1_246970-t26_1-p1 3xPhospho [S851(100); S854(100); S858(100)]	1	0.46	-0.64	0.12	[R].AAHASDVSGDASPSVKK.[E]	High	0.0111434	0.00123241	1	1	TGGT1_246970-t26_1-p1 [847-863]	1	2554.2	1.38	0.644	1.088	0.949	1.309	0.611	1.032	-0.08	0.39	-0.71	0.05	1	1	1	1	1	1	1	8.8	12.1	5.6	9.5	9.2	9.36	27.38	31.61	11.34	23.41	8.2	9.4	14.7	9.9	7.1	4.5	10.3	8.8	7.8	10.9	High	High	High	High	High	High	High	High	High	High	High	0.001079	0.00758	1.62	-0.06	0	NA	NA	NA	NA	NA	NA	NA	NA	NA	NA	NA	NA	NA	NA	NA	NA	NA	NA	NA	NA	NA	NA	NA	NA
NA	64156	TGGT1_271740	hypothetical protein	transcript=TGGT1_271740-t26_1 | gene=TGGT1_271740 | organism=Toxoplasma_gondii_GT1 | gene_product=hypothetical protein | transcript_product=hypothetical protein | location=TGGT1_chrVIII:4419752-4431388(+) | protein_length=1992 | sequence_SO=chromosome | SO=protein_coding_gene | is_pseudo=false	1xTMT6plex [K11]; 1xTMT6plex [N-Term]; 2xPhospho [S1(100); S7(100)]	TGGT1_271740-t26_1-p1 2xPhospho [S565(100); S571(100)]	1	-0.5	0.15	0.22	[R].SAEGEPSDEEKDAWPDR.[G]	High	0.0111957	0.00123241	1	1	TGGT1_271740-t26_1-p1 [565-581]	1	2536.07	0.705	1.109	1.161	0.691	0.488	0.767	0.802	-0.53	-1.04	-0.38	-0.32	1	1	1	1	1	1	1	9.5	6.7	10.5	11	13.7	1.75	60.7	5.75	0.08	17.2	9.6	9.4	4.2	10.6	11	10.1	11	11	12.2	15.5	High	High	High	High	High	High	High	High	High	High	High	0.001079	0.007591	1.56	-0.13	-0.112415	0.986	0.995	1.068	0.981	0.967	0.976	1.048	-0.02	-0.01	0.09	-0.03	-0.05	-0.03	0.07	1121.7	1029	1083.8	1034.4	1043	1095.6	1148.7	1145.8	1089.7	1100.7
NA	7798	TGGT1_255700	hypothetical protein	transcript=TGGT1_255700-t26_1 | gene=TGGT1_255700 | organism=Toxoplasma_gondii_GT1 | gene_product=hypothetical protein | transcript_product=hypothetical protein | location=TGGT1_chrVIIb:4619828-4634043(-) | protein_length=3695 | sequence_SO=chromosome | SO=protein_coding_gene | is_pseudo=false	1xTMT6plex [N-Term]; 1xPhospho [S4(100)]	TGGT1_255700-t26_1-p1 1xPhospho [S2001(100)]	2	-0.01	0.01	-0.58	[R].ATFSGLR.[R]	High	0.0110394	0.00123241	1	1	TGGT1_255700-t26_1-p1 [1998-2004]	0	1060.54	0.991	1.007	0.671	1.06	1.05	1.067	0.711	0.08	0.07	0.09	-0.49	1	1	0.760815	1	1	1	0.793327	155.3	153.8	156.4	104.2	146.5	10.29	7.08	18.35	2.85	2.67	167	144.3	161.7	146.3	178.2	137.3	102.1	106.3	149.3	143.8	High	High	High	High	High	High	High	High	High	High	High	0.001079	0.007495	2.18	-0.58	-0.835084	NA	NA	NA	NA	NA	NA	NA	NA	NA	NA	NA	NA	NA	NA	NA	NA	NA	NA	NA	NA	NA	NA	NA	NA
NA	68663	TGGT1_283550	hypothetical protein	transcript=TGGT1_283550-t26_1 | gene=TGGT1_283550 | organism=Toxoplasma_gondii_GT1 | gene_product=hypothetical protein | transcript_product=hypothetical protein | location=TGGT1_chrV:2910449-2923806(+) | protein_length=4211 | sequence_SO=chromosome | SO=protein_coding_gene | is_pseudo=false	1xTMT6plex [N-Term]; 2xPhospho [S4(100); S/T]	TGGT1_283550-t26_1-p1 2xPhospho [S3891(100); S/T]	2	-0.07	-0.37	-0.06	[K].SGRSPSVTR.[G]	High	0.0110913	0.00123241	1	1	TGGT1_283550-t26_1-p1 [3888-3896]	1	1335.6	0.95	0.772	0.959	1.031	0.979	0.795	0.989	0.04	-0.03	-0.33	-0.02	1	1	1	1	1	1	1	121.2	115.2	93.5	116.2	117.6	13.08	3.48	14.83	19.14	4.18	133	110.5	112.4	118	103.9	84.2	133.2	101.5	114.2	121.1	High	High	High	High	High	High	High	High	High	High	High	0.001079	0.007541	1.88	-0.5	-0.706609	1.104	1.066	1.149	1.014	1.12	1.081	1.165	0.14	0.09	0.2	0.02	0.16	0.11	0.22	211.6	227.1	243.5	240.6	246.9	221.2	258.3	245.4	216.4	215.8
NA	25434	TGGT1_247450	hypothetical protein	transcript=TGGT1_247450-t26_1 | gene=TGGT1_247450 | organism=Toxoplasma_gondii_GT1 | gene_product=hypothetical protein | transcript_product=hypothetical protein | location=TGGT1_chrXII:3275746-3284022(+) | protein_length=2303 | sequence_SO=chromosome | SO=protein_coding_gene | is_pseudo=false	1xTMT6plex [N-Term]; 1xPhospho [S7(99.5)]	TGGT1_247450-t26_1-p1 1xPhospho [S982(99.5)]	1	-0.2	-0.18	-0.23	[R].FGLGSVSR.[S]	High	0.0111957	0.00123241	1	1	TGGT1_247450-t26_1-p1 [976-983]	0	1131.58	0.869	0.881	0.853	1.114	0.968	0.982	0.951	0.16	-0.05	-0.03	-0.07	1	1	1	1	1	1	1	82	71.3	72.3	70	73.6	18.85	14.93	3.14	15.7	4.43	93.8	71.7	64.1	79.2	73.9	70.7	78.3	62.6	76	71.4	High	High	High	High	High	High	High	High	High	High	High	0.001079	0.007595	1.74	-0.61	-0.883262	1.032	1.032	1	1.016	1.049	1.048	1.016	0.05	0.05	0	0.02	0.07	0.07	0.02	1282.1	1433.2	1352.7	1447.1	1416.9	1380.5	1295.7	1418.1	1275.2	1395.8
NA	88115	TGGT1_220270	alveolin domain containing intermediate filament IMC6	transcript=TGGT1_220270-t26_1 | gene=TGGT1_220270 | organism=Toxoplasma_gondii_GT1 | gene_product=Alveolin domain containing intermediate filament IMC6 [Source:UniProtKB/TrEMBL;Acc:S7VPD3] | transcript_product=alveolin domain containing intermediate filament IMC6 | location=TGGT1_chrV:152699-154033(-) | protein_length=444 | sequence_SO=chromosome | SO=protein_coding_gene | is_pseudo=false	1xTMT6plex [N-Term]; 1xPhospho [S2(100)]	TGGT1_220270-t26_1-p1 1xPhospho [S341(100)]	1	-0.07	0.06	0.21	[R].VSDEYVR.[A]	High	0.0113543	0.00123241	1	1	TGGT1_220270-t26_1-p1 [340-346]	0	1176.55	0.953	1.041	1.154	0.859	0.819	0.894	0.991	-0.22	-0.29	-0.16	-0.01	1	1	1	1	1	1	1	206.5	196.8	214.9	238.3	240.3	42.78	14.33	17.39	11.71	17.19	282.2	151.1	217.8	177.7	243.2	189.9	258.9	219.3	271.6	212.7	High	High	High	High	High	High	High	High	High	High	High	0.001079	0.007672	2.27	0.2	0.417542	0.989	1.032	1.007	1.018	1.007	1.051	1.025	-0.02	0.05	0.01	0.03	0.01	0.07	0.04	2079.8	2043.3	2025.7	2052	2172	2083.4	2056.2	2093.8	2012.2	2036.5
NA	58715	TGGT1_229150	transporter, major facilitator family protein	transcript=TGGT1_229150-t26_1 | gene=TGGT1_229150 | organism=Toxoplasma_gondii_GT1 | gene_product=Transporter, major facilitator family protein [Source:UniProtKB/TrEMBL;Acc:S7WAY9] | transcript_product=transporter, major facilitator family protein | location=TGGT1_chrVIII:50798-55752(-) | protein_length=855 | sequence_SO=chromosome | SO=protein_coding_gene | is_pseudo=false	1xTMT6plex [N-Term]; 2xPhospho [S3(100); S5(100)]	TGGT1_229150-t26_1-p1 2xPhospho [S18(100); S20(100)]	1	-0.15	-0.07	0.17	[R].RASPSPAR.[I]	High	0.0112483	0.00123241	1	1	TGGT1_229150-t26_1-p1 [16-23]	1	1230.56	0.898	0.953	1.126	1.139	1.023	1.085	1.282	0.19	0.03	0.12	0.36	1	1	1	1	1	1	1	51.2	46	48.8	57.6	45	3.13	7.02	17.35	23.97	15.53	50.1	52.3	43.8	48.3	43.1	55.2	68.4	48.6	40.3	50.2	High	High	High	High	High	High	High	High	High	High	High	0.001079	0.007614	2.2	-0.05	0.0160593	1.077	0.853	1.072	0.904	0.974	0.771	0.969	0.11	-0.23	0.1	-0.14	-0.04	-0.37	-0.04	29.8	29.9	34.2	30.2	26.7	24.3	28	36.5	31.6	34.5
NA	85007	TGGT1_231480	putative GCN1	transcript=TGGT1_231480-t26_1 | gene=TGGT1_231480 | organism=Toxoplasma_gondii_GT1 | gene_product=TOG domain-containing protein [Source:UniProtKB/TrEMBL;Acc:S7WJ42] | transcript_product=putative GCN1 | location=TGGT1_chrVIII:1452018-1468462(-) | protein_length=3416 | sequence_SO=chromosome | SO=protein_coding_gene | is_pseudo=false	1xTMT6plex [K19]; 1xTMT6plex [N-Term]; 2xPhospho [S9(100); T11(100)]	TGGT1_231480-t26_1-p1 2xPhospho [S3398(100); T3400(100)]	2	-0.16	-0.05	-0.08	[R].TVQSNNQLSDTDAEDDDNKDDLNDFEW.[-]	High	0.0109365	0.00123241	1	1	TGGT1_231480-t26_1-p1 [3390-3416]	1	3761.54	0.894	0.966	0.946	0.88	0.786	0.85	0.832	-0.18	-0.35	-0.23	-0.27	1	1	1	1	1	1	1	57	50.9	55.1	53.9	64.8	12.47	32.28	6.19	6.88	3.07	62.2	52.2	40.4	64.2	52.7	57.5	56.6	51.3	63.4	66.2	High	High	High	High	High	High	High	High	High	High	High	0.001079	0.007456	1.82	-0.29	-0.369364	1.038	1.044	1.067	0.97	1.007	1.012	1.034	0.05	0.06	0.09	-0.04	0.01	0.02	0.05	4542.8	4555.8	4870	4583.1	4938.1	4569.1	4916.1	4791.9	4831.4	4556.2
NA	77744	TGGT1_286140	hypothetical protein	transcript=TGGT1_286140-t26_1 | gene=TGGT1_286140 | organism=Toxoplasma_gondii_GT1 | gene_product=Sld5 domain-containing protein [Source:UniProtKB/TrEMBL;Acc:S7UN23] | transcript_product=hypothetical protein | location=TGGT1_chrV:1818486-1823332(+) | protein_length=586 | sequence_SO=chromosome | SO=protein_coding_gene | is_pseudo=false	1xTMT6plex [N-Term]; 2xPhospho [S4(100); S7(100)]	TGGT1_286140-t26_1-p1 2xPhospho [S189(100); S192(100)]	1	-0.05	-0.18	-0.17	[R].SVASSGSVR.[G]	High	0.0111434	0.00123241	1	1	TGGT1_286140-t26_1-p1 [186-194]	0	1238.54	0.963	0.885	0.89	0.98	0.944	0.868	0.873	-0.03	-0.08	-0.2	-0.2	1	1	1	1	1	1	1	29.1	28	25.7	25.9	29.6	6.26	13	18.66	13.4	35.8	30.4	27.8	30.7	25.5	29.4	22.5	28.4	23.5	38.4	22.9	High	High	High	High	High	High	High	High	High	High	High	0.001079	0.007575	2	-0.4	-0.546016	NA	NA	NA	NA	NA	NA	NA	NA	NA	NA	NA	NA	NA	NA	NA	NA	NA	NA	NA	NA	NA	NA	NA	NA
NA	64391	TGGT1_276180	histone acetyltransferase TAF1/250	transcript=TGGT1_276180-t26_1 | gene=TGGT1_276180 | organism=Toxoplasma_gondii_GT1 | gene_product=Bromo domain-containing protein [Source:UniProtKB/TrEMBL;Acc:S7W2P2] | transcript_product=histone acetyltransferase TAF1/250 | location=TGGT1_chrIII:62352-79233(+) | protein_length=2775 | sequence_SO=chromosome | SO=protein_coding_gene | is_pseudo=false	1xTMT6plex [K16]; 1xTMT6plex [N-Term]; 2xPhospho [S/T]		1	0.1	0.17	0.37	[R].SAGSSADGHTQFFGGK.[A]	High	0.0113543	0.00123241	1	1	TGGT1_276180-t26_1-p1 [2564-2579]	0	2171.96	1.07	1.122	1.292	0.948	1.014	1.063	1.225	-0.08	0.02	0.09	0.29	1	1	1	1	1	1	1	10.8	11.5	12.1	13.9	11.4	8.77	3.84	22.89	5.82	3.45	11.5	10.1	11.9	11.2	14.2	10.3	14.5	13.4	11.7	11.1	High	High	High	High	High	High	High	High	High	High	High	0.001079	0.007684	1.85	0.64	1.12415	0.959	0.969	0.89	0.999	0.958	0.968	0.889	-0.06	-0.05	-0.17	0	-0.06	-0.05	-0.17	86.7	103.3	89.9	91.5	87.1	96.5	82.5	86	95.9	93.6
NA	54361	TGGT1_247040	hypothetical protein	transcript=TGGT1_247040-t26_1 | gene=TGGT1_247040 | organism=Toxoplasma_gondii_GT1 | gene_product=hypothetical protein | transcript_product=hypothetical protein | location=TGGT1_chrXII:3051933-3058222(-) | protein_length=1140 | sequence_SO=chromosome | SO=protein_coding_gene | is_pseudo=false	1xOxidation [M7]; 1xMethylthio [C2]; 1xTMT6plex [N-Term]; 1xPhospho [S5(100)]	TGGT1_247040-t26_1-p1 1xMethylthio [C402]; 1xPhospho [S405(100)]	1	0.01	0.29	0.29	[R].QCVVSPMR.[L]	High	0.0113543	0.00123241	1	1	TGGT1_247040-t26_1-p1 [401-408]	0	1290.56	1.008	1.226	1.224	0.828	0.835	1.015	1.014	-0.27	-0.26	0.02	0.02	1	1	1	1	1	1	1	32.9	33.1	40.3	40.2	39.7	11.93	21.29	22.6	2.16	2.28	35.8	30.2	38.6	28.5	34.3	47.4	40.9	39.6	40.3	39.1	High	High	High	High	High	High	High	High	High	High	High	0.001079	0.007678	1.37	0.59	1.04385	0.951	1.1	1.26	0.912	0.868	1.003	1.15	-0.07	0.14	0.33	-0.13	-0.2	0	0.2	94.6	78.7	93.8	71.8	87.4	103	119.1	99.3	99.4	90
NA	89800	TGGT1_261490	hypothetical protein	transcript=TGGT1_261490-t26_1 | gene=TGGT1_261490 | organism=Toxoplasma_gondii_GT1 | gene_product=hypothetical protein | transcript_product=hypothetical protein | location=TGGT1_chrVIIb:1674000-1684152(+) | protein_length=2402 | sequence_SO=chromosome | SO=protein_coding_gene | is_pseudo=false	1xTMT6plex [N-Term]; 1xPhospho [S2(100)]	TGGT1_261490-t26_1-p1 1xPhospho [S1837(100)]	1	0.05	0.03	-0.03	[R].WSPVSFPR.[R]	High	0.0111434	0.00123241	1	1	TGGT1_261490-t26_1-p1 [1836-1843]	0	1284.63	1.038	1.021	0.979	1.001	1.039	1.022	0.98	0	0.06	0.03	-0.03	1	1	1	1	1	1	1	34.1	35.4	34.8	33.3	34	7.6	6.34	25.1	0.4	4.25	32.3	35.9	37	33.8	29.1	41.6	33.4	33.3	35.1	33	High	High	High	High	High	High	High	High	High	High	High	0.001079	0.007554	2.14	0.05	0.176652	NA	NA	NA	NA	NA	NA	NA	NA	NA	NA	NA	NA	NA	NA	NA	NA	NA	NA	NA	NA	NA	NA	NA	NA
NA	86205	TGGT1_217680	hypothetical protein	transcript=TGGT1_217680-t26_1 | gene=TGGT1_217680 | organism=Toxoplasma_gondii_GT1 | gene_product=hypothetical protein | transcript_product=hypothetical protein | location=TGGT1_chrXII:1930956-1942802(-) | protein_length=2213 | sequence_SO=chromosome | SO=protein_coding_gene | is_pseudo=false	1xTMT6plex [K7]; 1xTMT6plex [N-Term]; 1xPhospho [S4(100)]	TGGT1_217680-t26_1-p1 1xPhospho [S1324(100)]	1	0.24	0.56	1.29	[R].VEESGQK.[S]	High	0.0112483	0.00123241	1	1	TGGT1_217680-t26_1-p1 [1321-1327]	0	1314.67	1.181	1.477	2.438	1.007	1.19	1.487	2.455	0.01	0.25	0.57	1.3	1	1	1	1	1	1	0.963937	38.5	45.4	56.8	93.7	38.2	37.07	8.26	25.73	32.17	39.33	29.4	50.3	42.9	48.2	68.3	47.2	74.4	118.2	28.7	50.8	High	High	High	High	High	High	High	High	High	High	High	0.001079	0.007637	1.93	2.09	3.45275	0.99	1.008	0.876	1.152	1.141	1.161	1.009	-0.01	0.01	-0.19	0.2	0.19	0.22	0.01	4508.7	4873.7	4822.4	4467.1	4712	4733.8	4001.9	4211.3	3930	4211.2
NA	38967	TGGT1_258480	hypothetical protein	transcript=TGGT1_258480-t26_1 | gene=TGGT1_258480 | organism=Toxoplasma_gondii_GT1 | gene_product=hypothetical protein | transcript_product=hypothetical protein | location=TGGT1_chrVIIb:3358848-3367769(-) | protein_length=1651 | sequence_SO=chromosome | SO=protein_coding_gene | is_pseudo=false	2xTMT6plex [K1; K7]; 1xTMT6plex [N-Term]; 1xPhospho [S3(100)]	TGGT1_258480-t26_1-p1 1xPhospho [S1376(100)]	1	-0.14	0.12	0.4	[R].KPSQPDK.[V]	High	0.0109879	0.00123241	1	1	TGGT1_258480-t26_1-p1 [1374-1380]	0	1566.89	0.909	1.085	1.322	0.921	0.838	1	1.218	-0.12	-0.26	0	0.29	1	1	1	1	1	1	1	57.4	52.2	62.3	75.9	62.3	4.49	5.21	5.31	0.5	22.88	55.6	59.3	50.3	54.2	60	64.7	75.7	76.2	73.4	52.9	High	High	High	High	High	High	High	High	High	High	High	0.001079	0.007472	1.84	0.38	0.706609	0.964	0.941	1.054	1.109	1.069	1.043	1.169	-0.05	-0.09	0.08	0.15	0.1	0.06	0.22	30.4	30.2	26.6	32.1	30.1	27	34	30.1	26	28.8
NA	75036	TGGT1_313180	putative cell-cycle-associated protein kinase PRP4	transcript=TGGT1_313180-t26_1 | gene=TGGT1_313180 | organism=Toxoplasma_gondii_GT1 | gene_product=Protein kinase domain-containing protein [Source:UniProtKB/TrEMBL;Acc:S7UT92] | transcript_product=putative cell-cycle-associated protein kinase PRP4 | location=TGGT1_chrXI:3115853-3121175(-) | protein_length=928 | sequence_SO=chromosome | SO=protein_coding_gene | is_pseudo=false	1xTMT6plex [K8]; 1xTMT6plex [N-Term]; 1xPhospho [S/T]		1	0.23	0.25	0.07	[R].SSHTSAQK.[D]	High	0.0109879	0.00123241	1	1	TGGT1_313180-t26_1-p1 [68-75]	0	1383.7	1.171	1.187	1.053	0.897	1.051	1.065	0.945	-0.16	0.07	0.09	-0.08	1	1	1	1	1	1	1	92.3	108.1	109.6	97.2	102.9	10.09	2.85	6.95	9.41	2.01	86	99.2	110.3	105.9	115.1	104.3	91	103.9	101.4	104.3	High	High	High	High	High	High	High	High	High	High	High	0.001079	0.007489	2.44	0.55	0.979618	0.961	0.821	0.97	1.076	1.034	0.883	1.043	-0.06	-0.28	-0.04	0.11	0.05	-0.18	0.06	191.1	182.2	170.7	188.3	156.3	150.1	183.5	178.4	168	179.2
NA	35148	TGGT1_279340	hypothetical protein	transcript=TGGT1_279340-t26_1 | gene=TGGT1_279340 | organism=Toxoplasma_gondii_GT1 | gene_product=hypothetical protein | transcript_product=hypothetical protein | location=TGGT1_chrIX:89787-90344(-) | protein_length=185 | sequence_SO=chromosome | SO=protein_coding_gene | is_pseudo=false	1xTMT6plex [N-Term]; 2xPhospho [S10(99); S11(99)]	TGGT1_279340-t26_1-p1 2xPhospho [S16(99); S17(99)]	1	0.12	0.09	0.11	[R].GTSPGGSGASSQR.[Q]	High	0.0112483	0.00123241	1	1	TGGT1_279340-t26_1-p1 [7-19]	0	1537.62	1.083	1.067	1.076	0.755	0.817	0.805	0.812	-0.41	-0.29	-0.31	-0.3	1	1	1	1	1	1	1	11.6	12.6	12.4	12.5	15.4	12.08	20.24	17.24	7.21	2.35	10.6	12.6	14.5	10.9	10.9	14	11.8	13.1	15.1	15.6	High	High	High	High	High	High	High	High	High	High	High	0.001079	0.007614	1.43	0.32	0.610254	0.932	1.021	1.18	0.938	0.874	0.958	1.108	-0.1	0.03	0.24	-0.09	-0.19	-0.06	0.15	59	69.9	55.9	64	69.9	61.6	78.4	73.3	74.7	62.7
NA	78408	TGGT1_234270	hypothetical protein	transcript=TGGT1_234270-t26_1 | gene=TGGT1_234270 | organism=Toxoplasma_gondii_GT1 | gene_product=hypothetical protein | transcript_product=hypothetical protein | location=TGGT1_chrX:4150640-4163518(+) | protein_length=2027 | sequence_SO=chromosome | SO=protein_coding_gene | is_pseudo=false	1xTMT6plex [N-Term]; 2xPhospho [S1(100); S4(99.5)]	TGGT1_234270-t26_1-p1 2xPhospho [S1365(100); S1368(99.5)]	1	0.08	0.14	-0.15	[K].SVSSTTASR.[L]	High	0.0109879	0.00123241	1	1	TGGT1_234270-t26_1-p1 [1365-1373]	0	1284.54	1.058	1.105	0.901	1.029	1.088	1.137	0.927	0.04	0.12	0.19	-0.11	1	1	1	1	1	1	1	188	198.9	207.8	169.5	182.7	9.23	1.38	6.72	12.05	4.23	176.1	200.7	196.9	200.8	198.2	218	155.6	184.6	188.3	177.4	High	High	High	High	High	High	High	High	High	High	High	0.001079	0.007462	2.54	0.07	0.208771	1.011	1.112	0.96	1.077	1.089	1.198	1.034	0.02	0.15	-0.06	0.11	0.12	0.26	0.05	323.9	370.5	351.9	348.1	391.3	379.1	324.3	341.1	319	324.1
NA	83554	TGGT1_276170	phosphatidylinositol 3- and 4-kinase	transcript=TGGT1_276170-t26_1 | gene=TGGT1_276170 | organism=Toxoplasma_gondii_GT1 | gene_product=PI3K/PI4K domain-containing protein [Source:UniProtKB/TrEMBL;Acc:S7VW73] | transcript_product=phosphatidylinositol 3- and 4-kinase | location=TGGT1_chrIII:84006-93774(+) | protein_length=1228 | sequence_SO=chromosome | SO=protein_coding_gene | is_pseudo=false	1xMethylthio [C3]; 1xTMT6plex [N-Term]; 2xPhospho [S4(100); S6(100)]	TGGT1_276170-t26_1-p1 1xMethylthio [C974]; 2xPhospho [S975(100); S977(100)]	2	-0.27	-0.21	0.31	[R].TSCSGSER.[E]	High	0.0108854	0.00123241	1	1	TGGT1_276170-t26_1-p1 [972-979]	0	1261.42	0.828	0.864	1.238	0.948	0.785	0.818	1.173	-0.08	-0.35	-0.29	0.23	1	1	1	1	1	1	1	234.5	194.2	202.5	290.3	247.4	19.27	2.44	2.96	26.22	26.52	268.9	204.4	197.6	190.9	198.3	206.8	350.2	240.6	299.1	204.6	High	High	High	High	High	High	High	High	High	High	High	0.001056	0.007419	2.45	-0.17	-0.176652	1.014	1.045	1.067	1.001	1.015	1.046	1.068	0.02	0.06	0.09	0	0.02	0.07	0.09	1288.7	1304.5	1276.7	1354.6	1332.9	1377.2	1387.6	1378.6	1308.1	1282.4
NA	77109	TGGT1_288030	hypothetical protein	transcript=TGGT1_288030-t26_1 | gene=TGGT1_288030 | organism=Toxoplasma_gondii_GT1 | gene_product=hypothetical protein | transcript_product=hypothetical protein | location=TGGT1_chrIX:2120186-2121400(+) | protein_length=404 | sequence_SO=chromosome | SO=protein_coding_gene | is_pseudo=false	1xTMT6plex [K8]; 1xTMT6plex [N-Term]; 1xPhospho [S/T]		1	-0.3	-0.12	-1.25	[R].STGFGGEK.[G]	High	0.0109879	0.00123241	1	1	TGGT1_288030-t26_1-p1 [242-249]	0	1320.66	0.81	0.922	0.422	1.024	0.829	0.945	0.432	0.03	-0.27	-0.08	-1.21	1	1	0.658089	1	1	1	0.561538	10.7	8.7	9.9	4.5	10.5	22.49	8.11	0.48	35.14	9.98	12.6	9.1	8.2	9.2	9.9	9.8	3.5	5.8	11.2	9.7	High	High	High	High	High	High	High	High	High	High	High	0.001079	0.007483	1.68	-1.67	-2.58555	0.953	0.987	0.972	1.024	0.976	1.01	0.995	-0.07	-0.02	-0.04	0.03	-0.03	0.01	-0.01	304.7	301.2	313.3	266.3	283.4	315.4	289.7	299.3	301.8	290.1
NA	87602	TGGT1_227952	14-3-3 superfamily protein	transcript=TGGT1_227952-t26_1 | gene=TGGT1_227952 | organism=Toxoplasma_gondii_GT1 | gene_product=14_3_3 domain-containing protein [Source:UniProtKB/TrEMBL;Acc:S7WD67] | transcript_product=14-3-3 superfamily protein | location=TGGT1_chrX:621123-624301(+) | protein_length=422 | sequence_SO=chromosome | SO=protein_coding_gene | is_pseudo=false	1xTMT6plex [K9]; 1xTMT6plex [N-Term]; 2xPhospho [S3(99.7); T7(100)]	TGGT1_227952-t26_1-p1 2xPhospho [S34(99.7); T38(100)]	2	-0.12	-0.03	0.14	[R].VPSSPPTPK.[A]	High	0.0109365	0.00123241	1	1	TGGT1_227952-t26_1-p1 [32-40]	0	1527.76	0.923	0.981	1.099	0.923	0.852	0.905	1.014	-0.12	-0.23	-0.14	0.02	1	1	1	1	1	1	1	94.6	87.3	92.8	103.9	102.5	3.94	8.7	7.76	12.23	17.19	92	97.2	92.9	82.1	87.8	98	113.3	95.3	115.8	90.7	High	High	High	High	High	High	High	High	High	High	High	0.001079	0.007445	2.01	-0.01	0.0802965	0.973	0.962	0.973	1.084	1.055	1.043	1.055	-0.04	-0.06	-0.04	0.12	0.08	0.06	0.08	405.1	403.2	395.8	390.6	367	411.9	419	369.1	379.7	365.9
NA	358	TGGT1_203150	hypothetical protein	transcript=TGGT1_203150-t26_1 | gene=TGGT1_203150 | organism=Toxoplasma_gondii_GT1 | gene_product=hypothetical protein | transcript_product=hypothetical protein | location=TGGT1_chrVIIa:2636476-2642600(+) | protein_length=1797 | sequence_SO=chromosome | SO=protein_coding_gene | is_pseudo=false	1xTMT6plex [N-Term]; 1xPhospho [S6(100)]	TGGT1_203150-t26_1-p1 1xPhospho [S601(100)]	1	0.26	0.26	0.12	[K].AAGATSPGR.[Y]	High	0.0112483	0.00123241	1	1	TGGT1_203150-t26_1-p1 [596-604]	0	1096.53	1.196	1.196	1.089	0.904	1.082	1.082	0.985	-0.14	0.11	0.11	-0.02	1	1	1	1	1	1	1	121.5	145.4	145.4	132.4	134.4	21.5	3.63	25.46	9.57	2.26	104.3	141.7	149.2	141.7	121.2	174.4	123.7	141.6	132.3	136.6	High	High	High	High	High	High	High	High	High	High	High	0.001079	0.007628	2.11	0.64	1.12415	1.137	1	1.227	0.804	0.915	0.805	0.987	0.19	0	0.29	-0.31	-0.13	-0.31	-0.02	73.8	53.6	60.9	84	70.9	55.8	79.4	74.9	83	73.6
NA	6885	TGGT1_248290	WD domain, G-beta repeat-containing protein	transcript=TGGT1_248290-t26_1 | gene=TGGT1_248290 | organism=Toxoplasma_gondii_GT1 | gene_product=WD domain, G-beta repeat-containing protein [Source:UniProtKB/TrEMBL;Acc:S7V0K5] | transcript_product=WD domain, G-beta repeat-containing protein | location=TGGT1_chrXII:3712991-3725587(+) | protein_length=3345 | sequence_SO=chromosome | SO=protein_coding_gene | is_pseudo=false	1xTMT6plex [K6]; 1xTMT6plex [N-Term]; 1xPhospho [T/S]		1	-0.18	-0.3	-0.05	[K].ASQEGKEPDQTEASGDEATDEEILWTR.[R]	High	0.0114613	0.0012779	1	1	TGGT1_248290-t26_1-p1 [2033-2059]	1	3530.62	0.882	0.813	0.963	1.511	1.333	1.229	1.456	0.6	0.41	0.3	0.54	1	1	1	1	1	1	1	12.7	11.2	10.3	12.2	8.4	18.99	29.04	12.39	23.21	25.86	14.5	11.1	9.1	13.8	9.4	11.3	14.4	10.3	7	10.1	High	High	High	High	High	High	High	High	High	High	High	0.00113	0.007759	1.5	-0.53	-0.754787	0.969	0.982	1.092	1.039	1.007	1.02	1.135	-0.04	-0.03	0.13	0.05	0.01	0.03	0.18	165.1	155.5	154.6	156.1	150.9	164.2	176.9	173.2	158	150.6
NA	43187	TGGT1_311860	hypothetical protein	transcript=TGGT1_311860-t26_1 | gene=TGGT1_311860 | organism=Toxoplasma_gondii_GT1 | gene_product=hypothetical protein | transcript_product=hypothetical protein | location=TGGT1_chrXI:2284638-2295037(+) | protein_length=3209 | sequence_SO=chromosome | SO=protein_coding_gene | is_pseudo=false	1xTMT6plex [N-Term]; 1xPhospho [S6(100)]	TGGT1_311860-t26_1-p1 1xPhospho [S2106(100)]	1	-0.03	0.26	0.1	[R].LISSASSGR.[L]	High	0.0115694	0.0012779	1	1	TGGT1_311860-t26_1-p1 [2101-2109]	0	1186.6	0.983	1.195	1.073	0.896	0.881	1.07	0.962	-0.16	-0.18	0.1	-0.06	1	1	1	1	1	1	1	119.3	117.2	142.5	128	133.1	3.5	19.86	3.41	0.44	14.38	122.2	116.3	101.7	135	139.1	145.9	127.6	128.4	120.2	147.4	High	High	High	High	High	High	High	High	High	High	High	0.00113	0.007803	2.13	0.33	0.626313	1.005	0.906	1.096	1.245	1.251	1.128	1.364	0.01	-0.14	0.13	0.32	0.32	0.17	0.45	19.3	22.4	17.3	25.2	18.1	19.6	22.5	23.1	21.7	12.8
NA	18493	TGGT1_277710	hypothetical protein	transcript=TGGT1_277710-t26_1 | gene=TGGT1_277710 | organism=Toxoplasma_gondii_GT1 | gene_product=hypothetical protein | transcript_product=hypothetical protein | location=TGGT1_chrXII:6471362-6477231(-) | protein_length=703 | sequence_SO=chromosome | SO=protein_coding_gene | is_pseudo=false	1xTMT6plex [N-Term]; 1xPhospho [T/S]		1	-0.2	0.41	0.38	[R].EEETSPR.[R]	High	0.0115694	0.0012779	1	1	TGGT1_277710-t26_1-p1 [638-644]	0	1156.51	0.87	1.331	1.305	1.046	0.91	1.393	1.365	0.07	-0.14	0.48	0.45	1	1	1	1	1	1	1	9.8	8.6	13.1	12.8	9.4	35.81	54.48	12.75	8.98	19.29	12.7	7.6	5.7	12.8	14.3	12	13.7	12	10.8	8.2	High	High	High	High	High	High	High	High	High	High	High	0.00113	0.00782	1.7	0.59	1.04385	1.191	1.224	1.017	0.925	1.102	1.132	0.941	0.25	0.29	0.02	-0.11	0.14	0.18	-0.09	18.6	16.4	21.8	19.8	22.3	20.4	18	17.5	19.2	18.5
NA	88541	TGGT1_231070	protein kinase	transcript=TGGT1_231070-t26_1 | gene=TGGT1_231070 | organism=Toxoplasma_gondii_GT1 | gene_product=Protein kinase domain-containing protein [Source:UniProtKB/TrEMBL;Acc:S7WIG3] | transcript_product=protein kinase | location=TGGT1_chrVIII:1218431-1222387(+) | protein_length=1318 | sequence_SO=chromosome | SO=protein_coding_gene | is_pseudo=false	1xTMT6plex [N-Term]; 1xPhospho [S3(100)]	TGGT1_231070-t26_1-p1 1xPhospho [S302(100)]	1	-0.14	-0.02	-0.26	[R].VSSEEAPR.[L]	High	0.0115694	0.0012779	1	1	TGGT1_231070-t26_1-p1 [300-307]	0	1183.56	0.91	0.987	0.833	1.032	0.938	1.018	0.859	0.04	-0.09	0.03	-0.22	1	1	1	1	1	1	1	73	66.4	72	60.7	70.7	4.87	29.08	0.56	10.5	10.29	70.5	75.5	53.9	81.8	72.3	71.7	56.4	65.4	65.8	76.1	High	High	High	High	High	High	High	High	High	High	High	0.00113	0.007816	2.08	-0.42	-0.578135	1.005	1.01	0.995	0.984	0.988	0.994	0.979	0.01	0.01	-0.01	-0.02	-0.02	-0.01	-0.03	1094.7	1071.7	1070	1106.8	1065	1124.2	1117.7	1040.1	1079.3	1123.3
NA	15172	TGGT1_307000	hypothetical protein	transcript=TGGT1_307000-t26_1 | gene=TGGT1_307000 | organism=Toxoplasma_gondii_GT1 | gene_product=hypothetical protein | transcript_product=hypothetical protein | location=TGGT1_chrXI:110890-113029(-) | protein_length=306 | sequence_SO=chromosome | SO=protein_coding_gene | is_pseudo=false	1xTMT6plex [N-Term]; 1xPhospho [S5(100)]	TGGT1_307000-t26_1-p1 1xPhospho [S186(100)]	1	-0.69	-0.07	0.6	[R].DSRESPER.[R]	High	0.0115152	0.0012779	1	1	TGGT1_307000-t26_1-p1 [182-189]	1	1284.58	0.621	0.952	1.512	0.828	0.514	0.789	1.252	-0.27	-0.96	-0.34	0.32	1	1	1	1	1	1	1	8.1	5	7.7	12.2	9.8	26.83	20.78	29.85	16.33	22.31	9.8	6.7	4.3	5.8	6.2	9.5	13.7	10.9	11.4	8.3	High	High	High	High	High	High	High	High	High	High	High	0.00113	0.00777	2.02	-0.16	-0.160593	NA	NA	NA	NA	NA	NA	NA	NA	NA	NA	NA	NA	NA	NA	NA	NA	NA	NA	NA	NA	NA	NA	NA	NA
NA	52339	TGGT1_208750	RWD domain-containing protein	transcript=TGGT1_208750-t26_1 | gene=TGGT1_208750 | organism=Toxoplasma_gondii_GT1 | gene_product=RWD domain-containing protein [Source:UniProtKB/TrEMBL;Acc:S7UJH2] | transcript_product=RWD domain-containing protein | location=TGGT1_chrIb:861884-864672(+) | protein_length=268 | sequence_SO=chromosome | SO=protein_coding_gene | is_pseudo=false	1xTMT6plex [K2]; 1xTMT6plex [N-Term]; 1xPhospho [S13(100)]	TGGT1_208750-t26_1-p1 1xPhospho [S128(100)]	1	-0.75	-0.77	-1.19	[R].NKPQQSMYDQMMSR.[E]	High	0.0115694	0.0012779	1	1	TGGT1_208750-t26_1-p1 [116-129]	0	2282.05	0.593	0.588	0.439	1.552	0.921	0.912	0.681	0.63	-0.12	-0.13	-0.55	1	1	1	1	1	1	1	13.4	8	7.9	5.9	8.7	24.41	35.92	34.39	13.6	20.07	16	11.3	10.3	6.1	6.2	10.1	5.4	6.5	10	7.5	High	High	High	High	High	High	High	High	High	High	High	0.00113	0.007799	1.49	-2.71	-4.25572	1.134	1.154	1.103	0.917	1.04	1.058	1.012	0.18	0.21	0.14	-0.12	0.06	0.08	0.02	359.2	413.8	426.1	448.5	451.5	438.2	440.4	410.5	419.2	421.3
NA	25954	TGGT1_245730	phosphatidylinositol-4-phosphate 5-Kinase	transcript=TGGT1_245730-t26_1 | gene=TGGT1_245730 | organism=Toxoplasma_gondii_GT1 | gene_product=PIPK domain-containing protein [Source:UniProtKB/TrEMBL;Acc:S7V190] | transcript_product=phosphatidylinositol-4-phosphate 5-Kinase | location=TGGT1_chrXII:2437394-2453879(+) | protein_length=2139 | sequence_SO=chromosome | SO=protein_coding_gene | is_pseudo=false	1xTMT6plex [K17]; 1xTMT6plex [N-Term]; 2xPhospho [T5(99); S10(98.9)]	TGGT1_245730-t26_1-p1 2xPhospho [T785(99); S790(98.9)]	1	0.17	-0.34	-0.68	[R].FQEQTSFNVSNRNDTLK.[N]	High	0.0115152	0.0012779	1	1	TGGT1_245730-t26_1-p1 [781-797]	1	2646.24	1.122	0.79	0.624	1.059	1.187	0.836	0.661	0.08	0.25	-0.26	-0.6	1	1	1	1	1	1	1	18.8	21.1	14.9	11.7	17.8	4.92	3.53	30.59	13	24.92	19.5	18.2	20.6	21.6	11.9	18.5	10.7	12.9	14.9	21.2	High	High	High	High	High	High	High	High	High	High	High	0.00113	0.007762	1.57	-0.85	-1.26869	1.249	1.229	1.248	0.933	1.166	1.147	1.165	0.32	0.3	0.32	-0.1	0.22	0.2	0.22	13.9	21.7	19.6	24	21.2	21.5	22.3	21	22.5	15.4
NA	6761	TGGT1_295770	hypothetical protein	transcript=TGGT1_295770-t26_1 | gene=TGGT1_295770 | organism=Toxoplasma_gondii_GT1 | gene_product=hypothetical protein | transcript_product=hypothetical protein | location=TGGT1_chrIa:1494464-1503007(+) | protein_length=2465 | sequence_SO=chromosome | SO=protein_coding_gene | is_pseudo=false	1xTMT6plex [N-Term]; 1xPhospho [S5(100)]	TGGT1_295770-t26_1-p1 1xPhospho [S49(100)]	1	0.79	0.7	0.8	[R].ASPASPSSSSR.[V]	High	0.0114613	0.0012779	1	1	TGGT1_295770-t26_1-p1 [45-55]	0	1342.62	1.734	1.624	1.738	0.696	1.206	1.13	1.209	-0.52	0.27	0.18	0.27	1	1	1	1	1	1	1	7.7	13.3	12.5	13.3	11	17.72	2.47	47.18	3.02	2.86	8.7	6.8	13.1	13.5	8.8	17.6	13.6	13.1	10.8	11.3	High	High	High	High	High	High	High	High	High	High	High	0.00113	0.007755	1.38	2.29	3.77394	NA	NA	NA	NA	NA	NA	NA	NA	NA	NA	NA	NA	NA	NA	NA	NA	NA	NA	NA	NA	NA	NA	NA	NA
NA	21414	TGGT1_281510	putative ribonuclease H1 large subunit	transcript=TGGT1_281510-t26_1 | gene=TGGT1_281510 | organism=Toxoplasma_gondii_GT1 | gene_product=Ribonuclease [Source:UniProtKB/TrEMBL;Acc:A0A125YLS7] | transcript_product=putative ribonuclease H1 large subunit | location=TGGT1_chrVIIa:4061066-4066703(+) | protein_length=366 | sequence_SO=chromosome | SO=protein_coding_gene | is_pseudo=false	1xTMT6plex [N-Term]; 1xPhospho [S5(100)]	TGGT1_281510-t26_1-p1 1xPhospho [S224(100)]	1	-0.02	-0.09	0.52	[K].ENETSPAPR.[K]	High	0.0114613	0.0012779	1	1	TGGT1_281510-t26_1-p1 [220-228]	0	1309.6	0.986	0.942	1.431	0.864	0.852	0.814	1.236	-0.21	-0.23	-0.3	0.31	1	1	1	1	1	1	1	48	47.3	45.2	68.6	55.5	9.11	9.88	2.38	18.87	16.89	51.2	45	50.7	44.1	45.9	44.4	78.5	60	62.6	49.2	High	High	High	High	High	High	High	High	High	High	High	0.00113	0.007745	2.06	0.41	0.754787	NA	NA	NA	NA	NA	NA	NA	NA	NA	NA	NA	NA	NA	NA	NA	NA	NA	NA	NA	NA	NA	NA	NA	NA
NA	86244	TGGT1_298610	GYF domain-containing protein	transcript=TGGT1_298610-t26_1 | gene=TGGT1_298610 | organism=Toxoplasma_gondii_GT1 | gene_product=GYF domain-containing protein [Source:UniProtKB/TrEMBL;Acc:S7ULJ6] | transcript_product=GYF domain-containing protein | location=TGGT1_chrXI:6511021-6521705(+) | protein_length=2331 | sequence_SO=chromosome | SO=protein_coding_gene | is_pseudo=false	1xTMT6plex [K7]; 1xTMT6plex [N-Term]; 1xPhospho [S5(100)]	TGGT1_298610-t26_1-p1 1xPhospho [S2140(100)]	1	0	-0.17	-0.06	[R].VEGNSEKETSGVR.[A]	High	0.0115152	0.0012779	1	1	TGGT1_298610-t26_1-p1 [2136-2148]	1	1929.97	1	0.889	0.962	0.907	0.907	0.806	0.872	-0.14	-0.14	-0.31	-0.2	1	1	1	1	1	1	1	18.5	18.5	16.4	17.8	20.4	4.53	35.28	12.34	40.89	11.4	19.1	17.9	14.3	23.9	15.1	17.9	24	13.2	18.8	22.1	High	High	High	High	High	High	High	High	High	High	High	0.00113	0.007781	1.69	-0.23	-0.273008	1.02	1.033	1.03	0.981	1.001	1.013	1.01	0.03	0.05	0.04	-0.03	0	0.02	0.01	5025.1	5077.2	5100.7	5206.5	5137.3	5296.2	5228	5174.7	5119.9	5175.9
NA	19168	TGGT1_268590	rhomboid protease ROM4	transcript=TGGT1_268590-t26_1 | gene=TGGT1_268590 | organism=Toxoplasma_gondii_GT1 | gene_product=RHOMBOID-like protein [Source:UniProtKB/TrEMBL;Acc:S7WDE0] | transcript_product=rhomboid protease ROM4 | location=TGGT1_chrVIII:6404350-6409050(-) | protein_length=665 | sequence_SO=chromosome | SO=protein_coding_gene | is_pseudo=false	1xTMT6plex [K10]; 1xTMT6plex [N-Term]; 1xPhospho [S8(100)]	TGGT1_268590-t26_1-p1 1xPhospho [S126(100)]	2	-0.26	0.32	0	[R].EEVNATASQK.[S]	High	0.0114077	0.0012779	1	1	TGGT1_268590-t26_1-p1 [119-128]	0	1614.81	0.834	1.251	0.997	1.037	0.864	1.297	1.033	0.05	-0.21	0.38	0.05	1	1	1	1	1	1	1	29.3	24.4	36.6	29.2	28.2	19.02	15.47	3.96	34.22	0.33	33.5	25.6	21.9	27.2	37.7	35.6	22.8	37.4	28.2	28.3	High	High	High	High	High	High	High	High	High	High	High	0.00113	0.00773	1.35	0.06	0.192712	0.963	1.058	1.02	1.019	0.981	1.078	1.039	-0.05	0.08	0.03	0.03	-0.03	0.11	0.06	994.8	990	1008.2	906.2	1108.5	994.7	997.2	1028.1	1002.2	947.2
NA	70796	TGGT1_247450	hypothetical protein	transcript=TGGT1_247450-t26_1 | gene=TGGT1_247450 | organism=Toxoplasma_gondii_GT1 | gene_product=hypothetical protein | transcript_product=hypothetical protein | location=TGGT1_chrXII:3275746-3284022(+) | protein_length=2303 | sequence_SO=chromosome | SO=protein_coding_gene | is_pseudo=false	1xOxidation [M7]; 1xTMT6plex [K12]; 1xTMT6plex [N-Term]; 3xPhospho [S1(100); S3(100); S5(100)]	TGGT1_247450-t26_1-p1 3xPhospho [S805(100); S807(100); S809(100)]	1	-0.22	-0.45	-1.05	[R].SLSRSPMNGDDKGPGLDR.[G]	High	0.0115694	0.0012779	1	1	TGGT1_247450-t26_1-p1 [805-822]	2	2616.13	0.859	0.731	0.483	1.082	0.929	0.791	0.522	0.11	-0.11	-0.34	-0.94	1	1	1	1	1	1	1	12.1	10.4	8.9	5.8	11.2	1.24	15.38	49.73	70.97	4.27	12.2	12	11.6	9.3	6.1	12.8	3.4	10.2	11.5	10.9	High	High	High	High	High	High	High	High	High	High	High	0.00113	0.007813	1.73	-1.72	-2.66584	1.032	1.032	1	1.016	1.049	1.048	1.016	0.05	0.05	0	0.02	0.07	0.07	0.02	1282.1	1433.2	1352.7	1447.1	1416.9	1380.5	1295.7	1418.1	1275.2	1395.8
NA	4920	TGGT1_245720	SWI2/SNF2-containing protein	transcript=TGGT1_245720-t26_1 | gene=TGGT1_245720 | organism=Toxoplasma_gondii_GT1 | gene_product=Helicase C-terminal domain-containing protein [Source:UniProtKB/TrEMBL;Acc:S7V176] | transcript_product=SWI2/SNF2-containing protein | location=TGGT1_chrXII:2416549-2434029(+) | protein_length=3129 | sequence_SO=chromosome | SO=protein_coding_gene | is_pseudo=false	1xTMT6plex [N-Term]; 1xPhospho [S5(100)]	TGGT1_245720-t26_1-p1 1xPhospho [S2432(100)]	1	0.5	0.32	0.83	[R].APHSSPR.[K]	High	0.0115152	0.0012779	1	1	TGGT1_245720-t26_1-p1 [2428-2434]	0	1060.51	1.412	1.244	1.781	1.034	1.46	1.287	1.841	0.05	0.55	0.36	0.88	1	1	1	1	1	1	1	16.9	23.9	21.1	30.1	16.4	11.82	6.27	59.34	3.4	20.88	15.6	18.4	25	22.9	32.9	13.5	30.9	29.4	19	14.1	High	High	High	High	High	High	High	High	High	High	High	0.00113	0.007792	1.73	1.65	2.74614	0.834	1.09	1.051	1.109	0.924	1.208	1.165	-0.26	0.12	0.07	0.15	-0.11	0.27	0.22	30.9	32	24.5	28.1	29.3	40.2	35.9	30.5	32.6	24.7
NA	3413	TGGT1_214980	hypothetical protein	transcript=TGGT1_214980-t26_1 | gene=TGGT1_214980 | organism=Toxoplasma_gondii_GT1 | gene_product=hypothetical protein | transcript_product=hypothetical protein | location=TGGT1_chrX:6539930-6543566(-) | protein_length=1109 | sequence_SO=chromosome | SO=protein_coding_gene | is_pseudo=false	1xTMT6plex [N-Term]; 1xPhospho [S]		1	0.07	0.03	-0.53	[R].AGSSELER.[T]	High	0.0114077	0.0012779	1	1	TGGT1_214980-t26_1-p1 [644-651]	0	1157.54	1.048	1.022	0.693	1.194	1.251	1.22	0.827	0.26	0.32	0.29	-0.27	1	1	1	1	1	1	1	142.4	149.3	145.6	98.7	119.3	4.88	3.73	5.2	2.57	24.46	137.6	147.4	145.4	153.3	140.4	151.1	100.5	96.9	100.2	142.1	High	High	High	High	High	High	High	High	High	High	High	0.00113	0.007722	2.42	-0.43	-0.594194	NA	NA	NA	NA	NA	NA	NA	NA	NA	NA	NA	NA	NA	NA	NA	NA	NA	NA	NA	NA	NA	NA	NA	NA
NA	17152	TGGT1_310220	hypothetical protein	transcript=TGGT1_310220-t26_1 | gene=TGGT1_310220 | organism=Toxoplasma_gondii_GT1 | gene_product=hypothetical protein | transcript_product=hypothetical protein | location=TGGT1_chrXI:1126646-1139419(+) | protein_length=1396 | sequence_SO=chromosome | SO=protein_coding_gene | is_pseudo=false	1xTMT6plex [N-Term]; 1xPhospho [T/S]		2	-0.03	-0.01	-0.16	[R].EASPLDTSR.[A]	High	0.0115694	0.0012779	1	1	TGGT1_310220-t26_1-p1 [839-847]	0	1284.6	0.977	0.993	0.898	1.14	1.113	1.132	1.023	0.19	0.15	0.18	0.03	1	1	1	1	1	1	1	394.8	385.8	392.1	354.5	346.5	13.83	27.81	32.42	11.13	9.76	435.5	357.9	470.8	316.1	495.1	310.4	383.5	327.6	371.3	323.3	High	High	High	High	High	High	High	High	High	High	High	0.00113	0.007813	1.89	-0.2	-0.22483	0.991	0.973	1.131	1.022	1.013	0.995	1.157	-0.01	-0.04	0.18	0.03	0.02	-0.01	0.21	84.3	91.6	89.5	84.7	76.2	96	104.5	94.7	87.8	84.2
NA	54167	TGGT1_304630	ATG C terminal domain-containing protein	transcript=TGGT1_304630-t26_1 | gene=TGGT1_304630 | organism=Toxoplasma_gondii_GT1 | gene_product=ATG C terminal domain-containing protein [Source:UniProtKB/TrEMBL;Acc:S7W9P3] | transcript_product=ATG C terminal domain-containing protein | location=TGGT1_chrVIIa:524945-552364(+) | protein_length=8080 | sequence_SO=chromosome | SO=protein_coding_gene | is_pseudo=false	1xTMT6plex [K7]; 1xTMT6plex [N-Term]; 1xPhospho [S3(100)]	TGGT1_304630-t26_1-p1 1xPhospho [S1437(100)]	3	-0.05	-0.04	-0.24	[R].QASSEEKR.[T]	High	0.0115152	0.0012779	1	1	TGGT1_304630-t26_1-p1 [1435-1442]	1	1472.75	0.969	0.974	0.847	1.065	1.032	1.037	0.902	0.09	0.05	0.05	-0.15	1	1	1	1	1	1	1	162.9	157.8	158.7	137.9	152.9	5.99	1.22	3.95	11.28	4.35	156.1	169.9	156.4	159.2	163.1	154.3	127.3	149.4	148.3	157.7	High	High	High	High	High	High	High	High	High	High	High	0.00113	0.007783	2.23	-0.33	-0.433601	NA	NA	NA	NA	NA	NA	NA	NA	NA	NA	NA	NA	NA	NA	NA	NA	NA	NA	NA	NA	NA	NA	NA	NA
NA	72628	TGGT1_218960	AP2 domain transcription factor AP2XII-1	transcript=TGGT1_218960-t26_1 | gene=TGGT1_218960 | organism=Toxoplasma_gondii_GT1 | gene_product=AP2 domain transcription factor AP2XII-1 [Source:UniProtKB/TrEMBL;Acc:A0A125YNZ7] | transcript_product=AP2 domain transcription factor AP2XII-1 | location=TGGT1_chrXII:1115397-1126277(-) | protein_length=2283 | sequence_SO=chromosome | SO=protein_coding_gene | is_pseudo=false	1xTMT6plex [K16]; 1xTMT6plex [N-Term]; 3xPhospho [S/T]		1	0.74	-0.56	0.38	[R].SPTEVAASSVSGSEGKDGSSDNER.[S]	High	0.0114077	0.0012779	1	1	TGGT1_218960-t26_1-p1 [2095-2118]	1	3051.26	1.675	0.677	1.303	0.881	1.475	0.597	1.148	-0.18	0.56	-0.74	0.2	1	1	1	1	1	1	1	12.6	21	8.5	16.4	14.3	10.57	18.28	7.1	16.09	8.14	13.5	11.7	18.5	23.9	8.9	8.1	18.3	14.6	15.1	13.5	High	High	High	High	High	High	High	High	High	High	High	0.00113	0.007717	1.31	0.56	0.995677	1.007	1.009	1.016	1.035	1.042	1.044	1.052	0.01	0.01	0.02	0.05	0.06	0.06	0.07	1177.2	1262.6	1222.2	1232.4	1188	1273.4	1248.1	1230.5	1151.1	1205.3
NA	19430	TGGT1_211240	putative peptidyl-tRNA hydrolase	transcript=TGGT1_211240-t26_1 | gene=TGGT1_211240 | organism=Toxoplasma_gondii_GT1 | gene_product=Putative peptidyl-tRNA hydrolase [Source:UniProtKB/TrEMBL;Acc:S7UKJ2] | transcript_product=putative peptidyl-tRNA hydrolase | location=TGGT1_chrIV:1827895-1830938(+) | protein_length=195 | sequence_SO=chromosome | SO=protein_coding_gene | is_pseudo=false	2xTMT6plex [K5; K22]; 1xTMT6plex [N-Term]; 2xPhospho [S6(100); S]	TGGT1_211240-t26_1-p1 2xPhospho [S66(100); S]	1	-0.41	-0.48	0.27	[R].EGDAKSDPESGDSEDEDGESFK.[M]	High	0.0114613	0.0012779	1	1	TGGT1_211240-t26_1-p1 [61-82]	1	3177.33	0.754	0.715	1.205	0.836	0.631	0.598	1.007	-0.26	-0.67	-0.74	0.01	1	1	1	1	1	1	1	12.3	9.3	8.8	14.9	14.8	14.73	20.95	19.13	9.44	16.46	13.7	11.1	8	10.8	7.7	10.1	13.9	15.9	16.6	13.1	High	High	High	High	High	High	High	High	High	High	High	0.00113	0.007739	1.1	-0.62	-0.899321	0.89	0.946	1.132	1.1	0.979	1.041	1.245	-0.17	-0.08	0.18	0.14	-0.03	0.06	0.32	39.3	41.6	31.3	41.4	32	45.9	47.5	44.2	34	39.8
NA	808	TGGT1_244130	hypothetical protein	transcript=TGGT1_244130-t26_1 | gene=TGGT1_244130 | organism=Toxoplasma_gondii_GT1 | gene_product=hypothetical protein | transcript_product=hypothetical protein | location=TGGT1_chrVI:2963739-2972106(+) | protein_length=2426 | sequence_SO=chromosome | SO=protein_coding_gene | is_pseudo=false	1xTMT6plex [N-Term]; 1xPhospho [S3(100)]	TGGT1_244130-t26_1-p1 1xPhospho [S573(100)]	2	0.04	0.26	0.02	[R].AASLASR.[E]	High	0.0115694	0.0012779	1	1	TGGT1_244130-t26_1-p1 [571-577]	0	984.508	1.027	1.196	1.015	1.022	1.049	1.222	1.036	0.03	0.07	0.29	0.05	1	1	1	1	1	1	1	167.6	172.1	200.4	170	164	7.99	1.68	9.39	13.69	4.17	158.3	177.3	170.1	174.1	214.2	187.5	187.3	154.3	159.2	168.9	High	High	High	High	High	High	High	High	High	High	High	0.00113	0.007801	1.96	0.32	0.610254	0.938	1.118	0.953	1.168	1.095	1.306	1.113	-0.09	0.16	-0.07	0.22	0.13	0.38	0.15	50.5	61	54.9	49.3	55.9	68.8	56.7	49.3	45.9	49.2
NA	73022	TGGT1_259040	hypothetical protein	transcript=TGGT1_259040-t26_1 | gene=TGGT1_259040 | organism=Toxoplasma_gondii_GT1 | gene_product=hypothetical protein | transcript_product=hypothetical protein | location=TGGT1_chrVIIb:2955779-2958418(+) | protein_length=261 | sequence_SO=chromosome | SO=protein_coding_gene | is_pseudo=false	1xTMT6plex [K10]; 1xTMT6plex [N-Term]; 1xPhospho [S5(100)]	TGGT1_259040-t26_1-p1 1xPhospho [S104(100)]	1	-0.11	-0.3	-0.49	[K].SQPDSARGEK.[R]	High	0.0115694	0.0012779	1	1	TGGT1_259040-t26_1-p1 [100-109]	1	1612.81	0.928	0.814	0.71	1.098	1.02	0.895	0.78	0.14	0.03	-0.16	-0.36	1	1	1	1	1	1	1	108.1	100.3	88	76.8	98.4	2.48	6.38	29.75	8.3	5.35	110	106.2	104.9	95.9	71.1	108.9	72.4	81.4	94.7	102.2	High	High	High	High	High	High	High	High	High	High	High	0.00113	0.007808	1.82	-0.9	-1.34898	1.017	0.998	0.998	1.008	1.025	1.006	1.007	0.02	0	0	0.01	0.04	0.01	0.01	983.5	992.3	966.6	1044.3	1011.1	961.5	979.9	992.7	964.1	995.9
NA	80122	TGGT1_209160	myristoyl CoA:protein N-myristoyltransferase	transcript=TGGT1_209160-t26_1 | gene=TGGT1_209160 | organism=Toxoplasma_gondii_GT1 | gene_product=Glycylpeptide N-tetradecanoyltransferase [Source:UniProtKB/TrEMBL;Acc:S7UJD9] | transcript_product=myristoyl CoA:protein N-myristoyltransferase | location=TGGT1_chrIb:1097244-1105321(-) | protein_length=463 | sequence_SO=chromosome | SO=protein_coding_gene | is_pseudo=false	1xTMT6plex [K14]; 1xTMT6plex [N-Term]; 2xPhospho [S9(99.3); S/T]	TGGT1_209160-t26_1-p1 2xPhospho [S35(99.3); S/T]	1	0.22	0.41	-0.12	[K].TEGNSSSVSENAEK.[K]	High	0.0115152	0.0012779	1	1	TGGT1_209160-t26_1-p1 [27-40]	0	2056.89	1.163	1.331	0.922	0.939	1.092	1.249	0.865	-0.09	0.13	0.32	-0.21	1	1	1	1	1	1	1	9.3	10.8	12.4	8.6	9.9	18.54	31.25	9.8	74.78	26.99	10.6	8.2	13.6	8.7	11.6	13.3	15.5	4.8	8.2	12	High	High	High	High	High	High	High	High	High	High	High	0.00113	0.007788	1.02	0.51	0.91538	1.007	0.979	0.982	0.972	0.979	0.952	0.955	0.01	-0.03	-0.03	-0.04	-0.03	-0.07	-0.07	2052.1	1990.3	2051.7	2018.1	2005.6	1951.7	2038.8	1932.8	2132.9	2025.4
NA	5172	TGGT1_221470	hypothetical protein	transcript=TGGT1_221470-t26_1 | gene=TGGT1_221470 | organism=Toxoplasma_gondii_GT1 | gene_product=hypothetical protein | transcript_product=hypothetical protein | location=TGGT1_chrII:360683-367434(+) | protein_length=552 | sequence_SO=chromosome | SO=protein_coding_gene | is_pseudo=false	1xTMT6plex [K14]; 1xTMT6plex [N-Term]; 1xPhospho [T3(100)]	TGGT1_221470-t26_1-p1 1xPhospho [T363(100)]	2	-0.01	-0.04	-0.18	[R].APTRDEGGANEHFK.[R]	High	0.0114613	0.0012779	1	1	TGGT1_221470-t26_1-p1 [361-374]	1	2067.01	0.991	0.975	0.886	1.078	1.069	1.051	0.955	0.11	0.1	0.07	-0.07	1	1	1	1	1	1	1	40	39.6	39	35.4	37.1	15.37	0.1	11.36	4.52	15.32	35.8	44.6	39.7	39.6	35.9	42.2	34.3	36.6	33.3	41.3	High	High	High	High	High	High	High	High	High	High	High	0.00113	0.007745	1.92	-0.23	-0.273008	1.032	0.925	0.946	1.11	1.146	1.027	1.05	0.05	-0.11	-0.08	0.15	0.2	0.04	0.07	6055.5	5906.8	6243.8	6103	5647.1	5419.4	5532.2	5780.6	5196.6	5586
NA	62057	TGGT1_265840	hypothetical protein	transcript=TGGT1_265840-t26_1 | gene=TGGT1_265840 | organism=Toxoplasma_gondii_GT1 | gene_product=hypothetical protein | transcript_product=hypothetical protein | location=TGGT1_chrIX:1241089-1248136(+) | protein_length=1332 | sequence_SO=chromosome | SO=protein_coding_gene | is_pseudo=false	1xTMT6plex [N-Term]; 1xPhospho [S6(100)]	TGGT1_265840-t26_1-p1 1xPhospho [S1327(100)]	1	-0.21	-0.12	0.71	[R].RQTTASDEDAE.[-]	High	0.0114077	0.0012779	1	1	TGGT1_265840-t26_1-p1 [1322-1332]	1	1531.65	0.862	0.923	1.635	1.044	0.899	0.964	1.706	0.06	-0.15	-0.05	0.77	1	1	0.722097	1	1	1	0.52236	12.2	10.5	11.2	19.9	11.7	5.41	21.18	4.02	14.86	1.19	12.6	11.7	9	12.2	11.6	10.9	22.1	17.9	11.8	11.6	High	High	High	High	High	High	High	High	High	High	High	0.00113	0.007714	1.64	0.38	0.706609	1.001	1.048	1.093	1.04	1.041	1.09	1.136	0	0.07	0.13	0.06	0.06	0.12	0.18	1102.8	1154.3	1124	1134.7	1126.2	1241.5	1207.4	1258.8	1084.1	1085.9
NA	78277	TGGT1_212880	surface antigen repeat-containing protein	transcript=TGGT1_212880-t26_1 | gene=TGGT1_212880 | organism=Toxoplasma_gondii_GT1 | gene_product=Surface antigen repeat-containing protein [Source:UniProtKB/TrEMBL;Acc:S7UPM6] | transcript_product=surface antigen repeat-containing protein | location=TGGT1_chrV:528602-556929(-) | protein_length=6672 | sequence_SO=chromosome | SO=protein_coding_gene | is_pseudo=false	1xTMT6plex [N-Term]; 2xPhospho [S1(100); S3(100)]	TGGT1_212880-t26_1-p1 2xPhospho [S6263(100); S6265(100)]	2	0.34	-0.02	-0.02	[R].SVSIGRR.[G]	High	0.0115152	0.0012779	1	1	TGGT1_212880-t26_1-p1 [6263-6269]	1	1163.55	1.269	0.984	0.988	1.009	1.281	0.994	0.997	0.01	0.36	-0.01	0	1	1	1	1	1	1	1	83.7	106.3	82.4	82.7	83	27.19	11.79	5.07	13.7	31.26	68.9	101.8	97.7	115.5	79.5	85.4	75.1	91.2	66.3	103.9	High	High	High	High	High	High	High	High	High	High	High	0.00113	0.007784	1.77	0.3	0.578135	1.225	1.236	1.174	1.001	1.226	1.238	1.176	0.29	0.31	0.23	0	0.29	0.31	0.23	16.5	15.7	15.3	25.3	18.1	21.9	19.8	18	16	16.1
NA	59555	TGGT1_311920	GRAM domain-containing protein	transcript=TGGT1_311920-t26_1 | gene=TGGT1_311920 | organism=Toxoplasma_gondii_GT1 | gene_product=GRAM domain-containing protein [Source:UniProtKB/TrEMBL;Acc:S7UTV3] | transcript_product=GRAM domain-containing protein | location=TGGT1_chrXI:2336545-2355556(+) | protein_length=2528 | sequence_SO=chromosome | SO=protein_coding_gene | is_pseudo=false	1xTMT6plex [K15]; 1xTMT6plex [N-Term]; 3xPhospho [T6(100); S11(100); S14(100)]	TGGT1_311920-t26_1-p1 3xPhospho [T1219(100); S1224(100); S1227(100)]	2	0.08	-0.49	-0.26	[R].REGEETPAAESLDSK.[G]	High	0.0118442	0.00132088	1	1	TGGT1_311920-t26_1-p1 [1214-1228]	1	2316.98	1.058	0.71	0.837	1.079	1.142	0.767	0.904	0.11	0.19	-0.38	-0.15	1	1	1	1	1	1	1	24.1	25.5	17.1	20.2	22.3	22.45	1.54	54.03	7.29	7.88	28.3	20.5	25.2	25.8	25.6	11.4	19.1	21.2	23.6	21.1	High	High	High	High	High	High	High	High	High	High	High	0.001153	0.007973	2.1	-0.67	-0.979618	1.083	1.072	1.069	0.966	1.046	1.036	1.033	0.11	0.1	0.1	-0.05	0.07	0.05	0.05	249.8	268.3	278.6	281.9	256.5	300.2	287.9	266.1	267.1	268.6
NA	6123	TGGT1_208410	hypothetical protein	transcript=TGGT1_208410-t26_1 | gene=TGGT1_208410 | organism=Toxoplasma_gondii_GT1 | gene_product=hypothetical protein | transcript_product=hypothetical protein | location=TGGT1_chrIb:687442-698821(-) | protein_length=1004 | sequence_SO=chromosome | SO=protein_coding_gene | is_pseudo=false	1xMethylthio [C3]; 1xTMT6plex [N-Term]; 2xPhospho [S6(100); S]	TGGT1_208410-t26_1-p1 1xMethylthio [C101]; 2xPhospho [S104(100); S]	1	-0.22	0.13	0.16	[R].ASCQHSGPSSPR.[D]	High	0.011956	0.00132088	1	1	TGGT1_208410-t26_1-p1 [99-110]	0	1648.62	0.857	1.092	1.118	1.022	0.876	1.116	1.142	0.03	-0.19	0.16	0.19	1	1	1	1	1	1	1	18.5	15.8	20.2	20.6	18.1	11.09	6.61	13.27	9.71	8.55	17.1	20	16.6	15.1	22.1	18.3	19.3	22.1	17	19.2	High	High	High	High	High	High	High	High	High	High	High	0.001153	0.008039	2	0.07	0.208771	NA	NA	NA	NA	NA	NA	NA	NA	NA	NA	NA	NA	NA	NA	NA	NA	NA	NA	NA	NA	NA	NA	NA	NA
NA	19304	TGGT1_229470	hypothetical protein	transcript=TGGT1_229470-t26_1 | gene=TGGT1_229470 | organism=Toxoplasma_gondii_GT1 | gene_product=Btz domain-containing protein [Source:UniProtKB/TrEMBL;Acc:S7V376] | transcript_product=hypothetical protein | location=TGGT1_chrVIII:282578-286112(+) | protein_length=409 | sequence_SO=chromosome | SO=protein_coding_gene | is_pseudo=false	1xTMT6plex [N-Term]; 2xPhospho [S3(100); S6(100)]	TGGT1_229470-t26_1-p1 2xPhospho [S372(100); S375(100)]	1	-0.21	-0.02	-0.08	[R].EFSQISNRPR.[G]	High	0.0117887	0.00132088	1	1	TGGT1_229470-t26_1-p1 [370-379]	0	1622.73	0.867	0.986	0.945	0.948	0.821	0.934	0.896	-0.08	-0.28	-0.1	-0.16	1	1	1	1	1	1	1	22.6	19.6	22.3	21.4	23.9	19.6	19.05	0.59	25.34	34.93	19.7	26	22.5	17.1	22.2	22.4	25.6	17.8	30.7	18.5	High	High	High	High	High	High	High	High	High	High	High	0.001153	0.00793	2.09	-0.31	-0.401483	1.089	1.122	1.053	1.01	1.1	1.132	1.064	0.12	0.17	0.08	0.01	0.14	0.18	0.09	278.5	306.1	312.5	323.7	343.2	312.5	314.3	301	288.4	289.9
NA	74443	TGGT1_297110	kinesin motor domain-containing protein	transcript=TGGT1_297110-t26_1 | gene=TGGT1_297110 | organism=Toxoplasma_gondii_GT1 | gene_product=Kinesin motor domain-containing protein [Source:UniProtKB/TrEMBL;Acc:S7VZM9] | transcript_product=kinesin motor domain-containing protein | location=TGGT1_chrII:1510242-1522387(-) | protein_length=1687 | sequence_SO=chromosome | SO=protein_coding_gene | is_pseudo=false	2xTMT6plex [K13; K14]; 1xTMT6plex [N-Term]; 1xPhospho [S]		1	-0.22	-0.14	-0.35	[R].SSDGLFVGLESDKK.[K]	High	0.011956	0.00132088	1	1	TGGT1_297110-t26_1-p1 [1643-1656]	1	2249.2	0.857	0.907	0.783	1.197	1.026	1.085	0.937	0.26	0.04	0.12	-0.09	1	1	1	1	1	1	1	30.7	26.3	27.8	24	25.6	21.52	2.93	7.94	16.7	0.74	35.8	26.3	26.8	25.8	29.4	26.3	27	21.3	25.5	25.8	High	High	High	High	High	High	High	High	High	High	High	0.001153	0.008032	0.79	-0.71	-1.04385	NA	NA	NA	NA	NA	NA	NA	NA	NA	NA	NA	NA	NA	NA	NA	NA	NA	NA	NA	NA	NA	NA	NA	NA
NA	35971	TGGT1_295850	cyclic nucleotide-binding domain-containing protein	transcript=TGGT1_295850-t26_1 | gene=TGGT1_295850 | organism=Toxoplasma_gondii_GT1 | gene_product=Cyclic nucleotide-binding domain-containing protein [Source:UniProtKB/TrEMBL;Acc:S7VRS7] | transcript_product=cyclic nucleotide-binding domain-containing protein | location=TGGT1_chrIa:1477996-1491633(-) | protein_length=3062 | sequence_SO=chromosome | SO=protein_coding_gene | is_pseudo=false	1xMethylthio [C5]; 1xTMT6plex [N-Term]; 1xPhospho [S6(100)]	TGGT1_295850-t26_1-p1 1xMethylthio [C1874]; 1xPhospho [S1875(100)]	2	0.34	-0.06	-0.65	[K].HAALCSALGR.[L]	High	0.011956	0.00132088	1	1	TGGT1_295850-t26_1-p1 [1870-1879]	0	1353.64	1.269	0.959	0.638	1.429	1.813	1.371	0.911	0.51	0.86	0.45	-0.13	1	1	1	1	1	1	1	40.9	51.9	39.2	26.1	28.6	40.7	30.17	6.09	19.4	0.24	30.4	55	41.8	64.4	40.9	37.6	29.9	22.7	28.7	28.6	High	High	High	High	High	High	High	High	High	High	High	0.001153	0.008043	1.54	-0.37	-0.497838	0.974	1.276	1.094	0.944	0.92	1.205	1.033	-0.04	0.35	0.13	-0.08	-0.12	0.27	0.05	49	44	44.7	45.8	53	66.2	53.1	48.6	45.9	52.7
NA	73701	TGGT1_311320	hypothetical protein	transcript=TGGT1_311320-t26_1 | gene=TGGT1_311320 | organism=Toxoplasma_gondii_GT1 | gene_product=hypothetical protein | transcript_product=hypothetical protein | location=TGGT1_chrXI:1936967-1939312(+) | protein_length=176 | sequence_SO=chromosome | SO=protein_coding_gene | is_pseudo=false	1xTMT6plex [K8]; 1xTMT6plex [N-Term]; 2xPhospho [S1(100); T5(100)]	TGGT1_311320-t26_1-p1 2xPhospho [S101(100); T105(100)]	2	-0.06	-0.08	-0.55	[K].SRQNTLEK.[L]	High	0.0119	0.00132088	1	1	TGGT1_311320-t26_1-p1 [101-108]	1	1593.78	0.958	0.946	0.681	0.819	0.785	0.775	0.558	-0.29	-0.35	-0.37	-0.84	1	1	1	1	1	1	0.850072	306	293.1	289.4	208.3	373.5	8.33	25.09	22.15	7.27	20.45	324.6	288.5	245	350.7	247.1	338.9	197.9	219.3	322.9	432.1	High	High	High	High	High	High	High	High	High	High	High	0.001153	0.007983	2.81	-0.69	-1.01174	NA	NA	NA	NA	NA	NA	NA	NA	NA	NA	NA	NA	NA	NA	NA	NA	NA	NA	NA	NA	NA	NA	NA	NA
NA	46857	TGGT1_312050	putative small GTPase Rab2	transcript=TGGT1_312050-t26_1 | gene=TGGT1_312050 | organism=Toxoplasma_gondii_GT1 | gene_product=Putative small GTPase Rab2 [Source:UniProtKB/TrEMBL;Acc:A0A125YL13] | transcript_product=putative small GTPase Rab2 | location=TGGT1_chrXI:2359586-2364079(+) | protein_length=214 | sequence_SO=chromosome | SO=protein_coding_gene | is_pseudo=false	1xTMT6plex [N-Term]; 1xPhospho [S3(100)]	TGGT1_312050-t26_1-p1 1xPhospho [S50(100)]	1	-0.34	-0.38	-0.27	[R].LVSIAGR.[Q]	High	0.0118442	0.00132088	1	1	TGGT1_312050-t26_1-p1 [48-54]	0	1024.58	0.791	0.768	0.828	1.005	0.795	0.772	0.832	0.01	-0.33	-0.37	-0.27	1	1	1	1	1	1	1	30.4	24	23.3	25.1	30.2	3.38	1.66	18.74	9.07	8.02	29.7	31.1	23.7	24.3	26.7	20.4	26.8	23.6	28.5	32	High	High	High	High	High	High	High	High	High	High	High	0.001153	0.007974	1.77	-0.99	-1.49352	1.014	0.973	1.052	1.036	1.051	1.009	1.09	0.02	-0.04	0.07	0.05	0.07	0.01	0.12	1168.1	1155	1227.4	1130.7	1122.5	1138.1	1190.7	1253.5	1098	1143.9
NA	59248	TGGT1_226340	hypothetical protein	transcript=TGGT1_226340-t26_1 | gene=TGGT1_226340 | organism=Toxoplasma_gondii_GT1 | gene_product=hypothetical protein | transcript_product=hypothetical protein | location=TGGT1_chrX:1605796-1615501(+) | protein_length=1163 | sequence_SO=chromosome | SO=protein_coding_gene | is_pseudo=false	1xTMT6plex [N-Term]; 2xPhospho [S3(100); S9(100)]	TGGT1_226340-t26_1-p1 2xPhospho [S348(100); S354(100)]	1	0.35	0.34	-0.3	[R].RDSQAAEHSPTAAESWSIFNR.[Q]	High	0.0116785	0.00132088	1	1	TGGT1_226340-t26_1-p1 [346-366]	1	2749.2	1.271	1.269	0.811	0.975	1.239	1.237	0.79	-0.04	0.31	0.31	-0.34	1	1	1	1	1	1	1	8.3	10.6	10.6	6.8	8.6	35.83	41.55	4.76	23.18	27.45	6.4	10.8	7.8	14.4	10.2	11	5.7	8	7	10.4	High	High	High	High	High	High	High	High	High	High	High	0.001153	0.007857	1.21	0.39	0.722669	1.015	1.087	1.115	0.963	0.978	1.046	1.074	0.02	0.12	0.16	-0.05	-0.03	0.07	0.1	305.5	344	343.6	315.2	351.6	352.9	366.5	356.7	343.2	330.1
NA	48396	TGGT1_231970	pre-mRNA processing splicing factor PRP8	transcript=TGGT1_231970-t26_1 | gene=TGGT1_231970 | organism=Toxoplasma_gondii_GT1 | gene_product=MPN domain-containing protein [Source:UniProtKB/TrEMBL;Acc:S7WJ21] | transcript_product=pre-mRNA processing splicing factor PRP8 | location=TGGT1_chrVIII:1677402-1691932(+) | protein_length=2538 | sequence_SO=chromosome | SO=protein_coding_gene | is_pseudo=false	1xTMT6plex [K14]; 1xTMT6plex [N-Term]; 1xPhospho [T3(99.3)]	TGGT1_231970-t26_1-p1 1xPhospho [T173(99.3)]	1	0.33	0.56	0.37	[R].METSSPYAGAPQAK.[I]	High	0.0119	0.00132088	1	1	TGGT1_231970-t26_1-p1 [171-184]	0	1975.96	1.253	1.471	1.291	0.826	1.034	1.215	1.066	-0.28	0.05	0.28	0.09	1	1	1	1	1	1	1	8.4	10.6	12.4	10.9	10.2	46.26	53.27	14.29	0.36	24.91	11.8	6	15.7	7.1	13.7	11.2	10.9	10.9	12.2	8.5	High	High	High	High	High	High	High	High	High	High	High	0.001153	0.007998	1.5	1.26	2.11983	0.989	0.972	1.009	1.008	0.997	0.98	1.017	-0.02	-0.04	0.01	0.01	0	-0.03	0.02	6774.6	6923.4	6902.9	6652.5	6651.5	6668.1	6934.8	6885.8	6812	6781.9
NA	91128	TGGT1_201380	putative chorismate synthase	transcript=TGGT1_201380-t26_1 | gene=TGGT1_201380 | organism=Toxoplasma_gondii_GT1 | gene_product=Putative chorismate synthase [Source:UniProtKB/TrEMBL;Acc:S7W471] | transcript_product=putative chorismate synthase | location=TGGT1_chrVIIa:3812592-3817565(+) | protein_length=536 | sequence_SO=chromosome | SO=protein_coding_gene | is_pseudo=false	1xTMT6plex [K4]; 1xTMT6plex [N-Term]; 1xPhospho [T/S/Y]		1	0.1	-0.02	-0.3	[R].YTSKSEASITR.[L]	High	0.0116238	0.00132088	1	1	TGGT1_201380-t26_1-p1 [401-411]	1	1780.92	1.075	0.985	0.813	1.08	1.161	1.064	0.878	0.11	0.22	0.09	-0.19	1	1	1	1	1	1	1	186.5	200.5	183.7	151.5	172.7	7.6	2.42	5.41	12.97	9.43	176.7	196.8	203.9	197.1	190.9	176.8	138.2	166.1	161.5	184.6	High	High	High	High	High	High	High	High	High	High	High	0.001153	0.007846	2.11	-0.22	-0.256949	1.023	1.079	1.125	0.939	0.961	1.013	1.056	0.03	0.11	0.17	-0.09	-0.06	0.02	0.08	1760.6	1735.6	1774.3	1802.8	1896.6	1874.1	1909.3	2024.3	1794.8	1929.3
NA	73806	TGGT1_307000	hypothetical protein	transcript=TGGT1_307000-t26_1 | gene=TGGT1_307000 | organism=Toxoplasma_gondii_GT1 | gene_product=hypothetical protein | transcript_product=hypothetical protein | location=TGGT1_chrXI:110890-113029(-) | protein_length=306 | sequence_SO=chromosome | SO=protein_coding_gene | is_pseudo=false	1xMethylthio [C7]; 1xTMT6plex [N-Term]; 3xPhospho [S1(100); S3(100); S5(100)]	TGGT1_307000-t26_1-p1 1xMethylthio [C145]; 3xPhospho [S139(100); S141(100); S143(100)]	2	-0.12	-0.21	0.06	[R].SRSGSLCR.[R]	High	0.0117887	0.00132088	1	1	TGGT1_307000-t26_1-p1 [139-146]	1	1380.48	0.92	0.862	1.042	0.967	0.89	0.834	1.008	-0.05	-0.17	-0.26	0.01	1	1	1	1	1	1	1	23.1	21.3	19.9	24.1	23.9	7.18	2.3	44.91	3.27	5.48	21.9	24.3	21.6	20.9	27.7	14.3	24.6	23.5	24.8	23	High	High	High	High	High	High	High	High	High	High	High	0.001153	0.007945	2.26	-0.27	-0.337245	NA	NA	NA	NA	NA	NA	NA	NA	NA	NA	NA	NA	NA	NA	NA	NA	NA	NA	NA	NA	NA	NA	NA	NA
NA	16228	TGGT1_257080	3'5'-cyclic nucleotide phosphodiesterase domain-containing protein	transcript=TGGT1_257080-t26_1 | gene=TGGT1_257080 | organism=Toxoplasma_gondii_GT1 | gene_product=Phosphodiesterase [Source:UniProtKB/TrEMBL;Acc:S7UZ69] | transcript_product=3'5'-cyclic nucleotide phosphodiesterase domain-containing protein | location=TGGT1_chrVIIb:4162664-4173163(+) | protein_length=1656 | sequence_SO=chromosome | SO=protein_coding_gene | is_pseudo=false	2xTMT6plex [K8; K16]; 1xTMT6plex [N-Term]; 1xPhospho [S14(100)]	TGGT1_257080-t26_1-p1 1xPhospho [S1575(100)]	1	-0.17	-0.49	0.12	[K].EAAEALEKPAAGNSPK.[S]	High	0.011956	0.00132088	1	1	TGGT1_257080-t26_1-p1 [1562-1577]	0	2350.26	0.887	0.713	1.085	1.171	1.038	0.835	1.27	0.23	0.05	-0.26	0.34	1	1	1	1	1	1	1	19.7	17.4	14	21.3	16.8	19.86	11.52	45.29	17.26	8.6	17.1	22.7	18.9	16.1	10.1	19.6	24.1	18.9	17.9	15.8	High	High	High	High	High	High	High	High	High	High	High	0.001153	0.008027	1.57	-0.54	-0.770847	NA	NA	NA	NA	NA	NA	NA	NA	NA	NA	NA	NA	NA	NA	NA	NA	NA	NA	NA	NA	NA	NA	NA	NA
NA	7910	TGGT1_267090	hypothetical protein	transcript=TGGT1_267090-t26_1 | gene=TGGT1_267090 | organism=Toxoplasma_gondii_GT1 | gene_product=hypothetical protein | transcript_product=hypothetical protein | location=TGGT1_chrIX:621056-622747(+) | protein_length=563 | sequence_SO=chromosome | SO=protein_coding_gene | is_pseudo=false	1xTMT6plex [N-Term]; 2xPhospho [S4(100); S7(100)]	TGGT1_267090-t26_1-p1 2xPhospho [S423(100); S426(100)]	1	0.09	0.2	-0.63	[R].ATLSTGSSR.[S]	High	0.0117335	0.00132088	1	1	TGGT1_267090-t26_1-p1 [420-428]	0	1268.55	1.066	1.151	0.646	0.932	0.994	1.073	0.602	-0.1	-0.01	0.1	-0.73	1	1	0.334655	1	1	1	0.187599	192.8	205.5	222	124.5	206.9	9.85	1.78	0.83	0.97	4.26	206.7	179.8	208.2	203	220.7	223.3	123.6	125.3	213.2	200.7	High	High	High	High	High	High	High	High	High	High	High	0.001153	0.007915	2.55	-0.34	-0.449661	0.916	1.005	0.957	1.411	1.293	1.418	1.351	-0.13	0.01	-0.06	0.5	0.37	0.5	0.43	16	26.8	15.8	22.8	19.1	22.6	19	20.7	13	16.6
NA	6846	TGGT1_225745	hypothetical protein	transcript=TGGT1_225745-t26_1 | gene=TGGT1_225745 | organism=Toxoplasma_gondii_GT1 | gene_product=Chorein_N domain-containing protein [Source:UniProtKB/TrEMBL;Acc:S7WCS3] | transcript_product=hypothetical protein | location=TGGT1_chrX:1974279-2012684(+) | protein_length=12207 | sequence_SO=chromosome | SO=protein_coding_gene | is_pseudo=false	1xTMT6plex [N-Term]; 1xPhospho [S2(100)]	TGGT1_225745-t26_1-p1 1xPhospho [S12130(100)]	1	-0.14	-0.14	-0.27	[R].ASPSGDGER.[R]	High	0.0118442	0.00132088	1	1	TGGT1_225745-t26_1-p1 [12129-12137]	0	1184.51	0.91	0.907	0.83	1.203	1.095	1.09	0.998	0.27	0.13	0.12	0	1	1	1	1	1	1	1	27.9	25.4	25.3	23.2	23.2	22.98	10.89	25.89	18.24	7.52	23.7	32.9	23.5	27.4	30.5	21	20.3	26.4	24.5	22	High	High	High	High	High	High	High	High	High	High	High	0.001153	0.007953	1.83	-0.55	-0.786906	0.934	0.742	0.925	1.063	0.992	0.788	0.983	-0.1	-0.43	-0.11	0.09	-0.01	-0.34	-0.02	48.2	50.1	43.7	48.3	31.5	42.3	49.1	42.2	48.8	43.9
NA	83070	TGGT1_289650	PEP-carboxykinase I	transcript=TGGT1_289650-t26_1 | gene=TGGT1_289650 | organism=Toxoplasma_gondii_GT1 | gene_product=PEP-carboxykinase I [Source:UniProtKB/TrEMBL;Acc:A0A125YIU7] | transcript_product=PEP-carboxykinase I | location=TGGT1_chrIX:3173228-3176423(+) | protein_length=677 | sequence_SO=chromosome | SO=protein_coding_gene | is_pseudo=false	1xTMT6plex [K8]; 1xTMT6plex [N-Term]; 2xPhospho [S3(99.6); S6(100)]	TGGT1_289650-t26_1-p1 2xPhospho [S101(99.6); S104(100)]	4	0	0.27	0.72	[R].TQSSGSLK.[D]	High	0.0116238	0.00132088	1	1	TGGT1_289650-t26_1-p1 [99-106]	0	1425.68	0.999	1.205	1.646	0.844	0.843	1.016	1.388	-0.25	-0.25	0.02	0.47	1	1	1	1	1	1	1	109.6	109.6	132.1	180.4	129.9	5.36	27.31	18.94	8.08	14.82	113.9	105.5	90.1	133.2	115.4	151.1	191	170.4	117	144.4	High	High	High	High	High	High	High	High	High	High	High	0.00113	0.007829	1.31	0.99	1.68623	0.987	0.991	0.98	1.055	1.041	1.045	1.034	-0.02	-0.01	-0.03	0.08	0.06	0.06	0.05	6909.5	6542.9	6698.8	6574.4	6775.1	6546.5	6472.4	6712.6	6427.9	6318.1
NA	27378	TGGT1_288920	ATP-binding cassette G family transporter ABCG96	transcript=TGGT1_288920-t26_1 | gene=TGGT1_288920 | organism=Toxoplasma_gondii_GT1 | gene_product=ABC transporter domain-containing protein [Source:UniProtKB/TrEMBL;Acc:S7UPK5] | transcript_product=ATP-binding cassette G family transporter ABCG96 | location=TGGT1_chrIX:2617553-2623855(-) | protein_length=1045 | sequence_SO=chromosome | SO=protein_coding_gene | is_pseudo=false	1xTMT6plex [N-Term]; 1xPhospho [S6(100)]	TGGT1_288920-t26_1-p1 1xPhospho [S660(100)]	2	-0.22	0.16	-0.39	[R].GAQTPSGGR.[R]	High	0.0117887	0.00132088	1	1	TGGT1_288920-t26_1-p1 [655-663]	0	1139.54	0.861	1.119	0.761	0.94	0.809	1.052	0.715	-0.09	-0.31	0.07	-0.48	1	1	1	1	1	1	1	31.4	27.1	35.2	23.9	33.5	26.64	43.95	13.78	6.14	27.41	38	26	37.3	19.6	31.9	38.8	25	22.9	40.7	27.5	High	High	High	High	High	High	High	High	High	High	High	0.001153	0.007919	1.29	-0.45	-0.626313	NA	NA	NA	NA	NA	NA	NA	NA	NA	NA	NA	NA	NA	NA	NA	NA	NA	NA	NA	NA	NA	NA	NA	NA
NA	22508	TGGT1_247450	hypothetical protein	transcript=TGGT1_247450-t26_1 | gene=TGGT1_247450 | organism=Toxoplasma_gondii_GT1 | gene_product=hypothetical protein | transcript_product=hypothetical protein | location=TGGT1_chrXII:3275746-3284022(+) | protein_length=2303 | sequence_SO=chromosome | SO=protein_coding_gene | is_pseudo=false	1xTMT6plex [K8]; 1xTMT6plex [N-Term]; 2xPhospho [S3(100); S5(100)]	TGGT1_247450-t26_1-p1 2xPhospho [S437(100); S439(100)]	1	-0.13	-0.1	-0.44	[R].ERSGSAQKNEAR.[R]	High	0.0119	0.00132088	1	1	TGGT1_247450-t26_1-p1 [435-446]	2	1950.92	0.917	0.934	0.74	1.266	1.161	1.183	0.937	0.34	0.22	0.24	-0.09	1	1	1	1	1	1	1	56.9	52.1	53.1	42.1	44.9	22.42	28.76	2.16	22.05	35.06	48.5	66.7	42.4	64.1	52.3	53.9	35.9	49.2	34.9	57.8	High	High	High	High	High	High	High	High	High	High	High	0.001153	0.007987	1.96	-0.67	-0.979618	1.032	1.032	1	1.016	1.049	1.048	1.016	0.05	0.05	0	0.02	0.07	0.07	0.02	1282.1	1433.2	1352.7	1447.1	1416.9	1380.5	1295.7	1418.1	1275.2	1395.8
NA	60983	TGGT1_290170	kelch repeat domain containing/Serine/threonine protein phosphatase protein	transcript=TGGT1_290170-t26_1 | gene=TGGT1_290170 | organism=Toxoplasma_gondii_GT1 | gene_product=Serine/threonine-protein phosphatase [Source:UniProtKB/TrEMBL;Acc:S7UP60] | transcript_product=kelch repeat domain containing/Serine/threonine protein phosphatase protein | location=TGGT1_chrIX:3424119-3434248(-) | protein_length=934 | sequence_SO=chromosome | SO=protein_coding_gene | is_pseudo=false	1xTMT6plex [K12]; 1xTMT6plex [N-Term]; 1xPhospho [S3(100)]	TGGT1_290170-t26_1-p1 1xPhospho [S518(100)]	1	-0.39	-0.32	-0.13	[R].RISIDRLEEEGK.[K]	High	0.0116238	0.00132088	1	1	TGGT1_290170-t26_1-p1 [516-527]	2	1983.07	0.762	0.798	0.912	0.996	0.759	0.795	0.908	-0.01	-0.4	-0.33	-0.14	1	1	1	1	1	1	1	9.2	7	7.3	8.4	9.2	15.5	24.98	64.08	29.15	25.05	8.2	10.2	8.4	5.8	11.9	4.5	6.8	10.3	7.7	11	High	High	High	High	High	High	High	High	High	High	High	0.00113	0.007831	1.89	-0.84	-1.25263	1.073	1.031	1.036	0.957	1.026	0.986	0.991	0.1	0.04	0.05	-0.06	0.04	-0.02	-0.01	109.3	110.5	119.6	116.3	116.2	110.5	114.6	113.2	113.7	116.1
NA	78699	TGGT1_208420	Sodium:neurotransmitter symporter family protein	transcript=TGGT1_208420-t26_1 | gene=TGGT1_208420 | organism=Toxoplasma_gondii_GT1 | gene_product=Sodium:neurotransmitter symporter family protein [Source:UniProtKB/TrEMBL;Acc:S7VY39] | transcript_product=Sodium:neurotransmitter symporter family protein | location=TGGT1_chrIb:708445-718876(+) | protein_length=1026 | sequence_SO=chromosome | SO=protein_coding_gene | is_pseudo=false	1xTMT6plex [N-Term]; 1xPhospho [S4(99.4)]	TGGT1_208420-t26_1-p1 1xPhospho [S1012(99.4)]	1	-0.18	0.21	0.24	[R].SYGSNDGSDIAR.[R]	High	0.011956	0.00132088	1	1	TGGT1_208420-t26_1-p1 [1009-1020]	0	1550.67	0.884	1.157	1.178	1.144	1.011	1.324	1.348	0.19	0.02	0.4	0.43	1	1	1	1	1	1	1	13.8	12.2	16	16.2	12.1	31.06	19.57	7.44	6.31	21.95	11	17.2	14	10.6	16.8	15.1	15.5	17	14.1	10.3	High	High	High	High	High	High	High	High	High	High	High	0.001153	0.008025	1.33	0.27	0.529957	1.031	1.055	1.307	0.992	1.023	1.046	1.296	0.04	0.08	0.39	-0.01	0.03	0.07	0.37	24.3	22.3	19.2	30	38.1	15.9	31	29.9	22	25.1
NA	76081	TGGT1_309250	hypothetical protein	transcript=TGGT1_309250-t26_1 | gene=TGGT1_309250 | organism=Toxoplasma_gondii_GT1 | gene_product=hypothetical protein | transcript_product=hypothetical protein | location=TGGT1_chrXI:547054-561278(-) | protein_length=3801 | sequence_SO=chromosome | SO=protein_coding_gene | is_pseudo=false	1xTMT6plex [N-Term]; 1xPhospho [S3(100)]	TGGT1_309250-t26_1-p1 1xPhospho [S3697(100)]	1	0.04	0.04	0.07	[R].SSSLSGVR.[C]	High	0.0119	0.00132088	1	1	TGGT1_309250-t26_1-p1 [3695-3702]	0	1101.55	1.029	1.03	1.048	0.959	0.987	0.988	1.005	-0.06	-0.02	-0.02	0.01	1	1	1	1	1	1	1	72.5	74.6	74.7	76	75.6	5.62	18.65	1.51	0.92	1.33	75.4	69.7	65.3	85.2	73.9	75.5	75.5	76.5	76.3	74.9	High	High	High	High	High	High	High	High	High	High	High	0.001153	0.008008	1.87	0.15	0.337245	0.915	0.915	0.843	1.041	0.953	0.953	0.878	-0.13	-0.13	-0.25	0.06	-0.07	-0.07	-0.19	308.2	287.3	259	286.5	241.6	307	262.6	239.9	265.5	307.8
NA	81413	TGGT1_288860	RuvB family 2 protein	transcript=TGGT1_288860-t26_1 | gene=TGGT1_288860 | organism=Toxoplasma_gondii_GT1 | gene_product=RuvB-like helicase [Source:UniProtKB/TrEMBL;Acc:A0A125YQV7] | transcript_product=RuvB family 2 protein | location=TGGT1_chrIX:2586575-2593961(-) | protein_length=508 | sequence_SO=chromosome | SO=protein_coding_gene | is_pseudo=false	1xTMT6plex [K2]; 1xTMT6plex [N-Term]; 1xPhospho [S4(100)]	TGGT1_288860-t26_1-p1 1xPhospho [S493(100)]	3	-0.2	-0.22	-0.06	[K].TKGSDDGER.[L]	High	0.0118442	0.00132088	1	1	TGGT1_288860-t26_1-p1 [490-498]	1	1502.73	0.871	0.857	0.957	0.983	0.856	0.842	0.941	-0.03	-0.22	-0.25	-0.09	1	1	1	1	1	1	1	518.8	452	444.7	496.8	528	13.69	10.08	1.41	4.85	9.68	571.8	470.8	485.4	420.9	449.2	440.3	514.1	480	565.5	493	High	High	High	High	High	High	High	High	High	High	High	0.001153	0.007975	1.82	-0.48	-0.674491	0.998	0.997	1.066	0.936	0.934	0.933	0.998	0	0	0.09	-0.1	-0.1	-0.1	0	749.7	661.8	681	725.1	727.7	677.8	756	746	785.5	720.8
NA	51768	TGGT1_293710	Zn-finger in Ran binding protein and others domain-containing protein	transcript=TGGT1_293710-t26_1 | gene=TGGT1_293710 | organism=Toxoplasma_gondii_GT1 | gene_product=Zn-finger in Ran binding protein and others domain-containing protein [Source:UniProtKB/TrEMBL;Acc:A0A125YUP5] | transcript_product=Zn-finger in Ran binding protein and others domain-containing protein | location=TGGT1_chrIa:505713-507776(-) | protein_length=687 | sequence_SO=chromosome | SO=protein_coding_gene | is_pseudo=false	1xTMT6plex [N-Term]; 3xPhospho [S17(96.4); S19(100); S21(100)]	TGGT1_293710-t26_1-p1 3xPhospho [S567(96.4); S569(100); S571(100)]	1	-0.05	-0.02	-0.58	[K].NDVSGVPSASANSGIRSNSGSVR.[G]	High	0.0117335	0.00132088	1	1	TGGT1_293710-t26_1-p1 [551-573]	1	2687.14	0.963	0.987	0.668	0.906	0.873	0.894	0.606	-0.14	-0.2	-0.16	-0.72	1	1	1	1	1	1	0.749143	25.8	24.8	25.4	17.2	28.4	11.77	5.77	24.46	2.78	15.01	23.7	28	23.8	25.9	21.3	30.3	17.6	16.9	25.6	31.6	High	High	High	High	High	High	High	High	High	High	High	0.001153	0.007915	1.32	-0.65	-0.947499	NA	NA	NA	NA	NA	NA	NA	NA	NA	NA	NA	NA	NA	NA	NA	NA	NA	NA	NA	NA	NA	NA	NA	NA
NA	13520	TGGT1_313480	hypothetical protein	transcript=TGGT1_313480-t26_1 | gene=TGGT1_313480 | organism=Toxoplasma_gondii_GT1 | gene_product=hypothetical protein | transcript_product=hypothetical protein | location=TGGT1_chrXI:3385333-3400705(+) | protein_length=1381 | sequence_SO=chromosome | SO=protein_coding_gene | is_pseudo=false	1xTMT6plex [N-Term]; 1xPhospho [T/S]		1	-0.22	-0.31	0.08	[K].DLLTSPSGANR.[D]	High	0.0119	0.00132088	1	1	TGGT1_313480-t26_1-p1 [679-689]	0	1439.71	0.861	0.806	1.06	1.274	1.096	1.027	1.35	0.35	0.13	0.04	0.43	1	1	1	1	1	1	1	16.9	14.5	13.6	17.9	13.2	3.97	29.19	33.19	1.22	12.91	16.4	17.4	11.8	17.9	17.3	10.7	18	17.7	14.5	12.1	High	High	High	High	High	High	High	High	High	High	High	0.001153	0.007986	1.43	-0.45	-0.626313	1.016	1.073	0.976	1.062	1.079	1.139	1.036	0.02	0.1	-0.04	0.09	0.11	0.19	0.05	381.3	430.5	423.6	400.1	389.6	484.8	405.8	385.2	357	407.9
NA	40002	TGGT1_225745	hypothetical protein	transcript=TGGT1_225745-t26_1 | gene=TGGT1_225745 | organism=Toxoplasma_gondii_GT1 | gene_product=Chorein_N domain-containing protein [Source:UniProtKB/TrEMBL;Acc:S7WCS3] | transcript_product=hypothetical protein | location=TGGT1_chrX:1974279-2012684(+) | protein_length=12207 | sequence_SO=chromosome | SO=protein_coding_gene | is_pseudo=false	1xTMT6plex [N-Term]; 1xPhospho [S6(99.6)]	TGGT1_225745-t26_1-p1 1xPhospho [S7494(99.6)]	1	-0.05	-0.1	-0.29	[R].IASASSPR.[H]	High	0.0119	0.00132088	1	1	TGGT1_225745-t26_1-p1 [7489-7496]	0	1097.56	0.967	0.931	0.82	1.16	1.122	1.08	0.951	0.21	0.17	0.11	-0.07	1	1	1	1	1	1	1	25.3	24.4	23.5	20.7	21.8	0.19	6.7	15.77	25.21	10.64	25.3	25.2	25.6	23.3	21	26.3	17.3	24.8	20.2	23.5	High	High	High	High	High	High	High	High	High	High	High	0.001153	0.007984	1.44	-0.44	-0.610254	0.934	0.742	0.925	1.063	0.992	0.788	0.983	-0.1	-0.43	-0.11	0.09	-0.01	-0.34	-0.02	48.2	50.1	43.7	48.3	31.5	42.3	49.1	42.2	48.8	43.9
NA	7909	TGGT1_267090	hypothetical protein	transcript=TGGT1_267090-t26_1 | gene=TGGT1_267090 | organism=Toxoplasma_gondii_GT1 | gene_product=hypothetical protein | transcript_product=hypothetical protein | location=TGGT1_chrIX:621056-622747(+) | protein_length=563 | sequence_SO=chromosome | SO=protein_coding_gene | is_pseudo=false	1xTMT6plex [N-Term]; 1xPhospho [S8(99.6)]	TGGT1_267090-t26_1-p1 1xPhospho [S427(99.6)]	3	0.1	0.15	-0.48	[R].ATLSTGSSR.[S]	High	0.0119	0.00132088	1	1	TGGT1_267090-t26_1-p1 [420-428]	0	1188.58	1.068	1.108	0.715	0.948	1.013	1.051	0.678	-0.08	0.02	0.07	-0.56	1	1	1	1	1	1	0.946888	364.2	389	403.5	260.2	384	8.77	3.16	6.44	26.7	6.25	342.2	387.5	380.4	397.8	422.4	385.6	214.9	315	367.4	401.4	High	High	High	High	High	High	High	High	High	High	High	0.001153	0.007991	2.13	-0.23	-0.273008	0.916	1.005	0.957	1.411	1.293	1.418	1.351	-0.13	0.01	-0.06	0.5	0.37	0.5	0.43	16	26.8	15.8	22.8	19.1	22.6	19	20.7	13	16.6
NA	26888	TGGT1_217480	hypothetical protein	transcript=TGGT1_217480-t26_1 | gene=TGGT1_217480 | organism=Toxoplasma_gondii_GT1 | gene_product=hypothetical protein | transcript_product=hypothetical protein | location=TGGT1_chrXII:1806127-1813999(+) | protein_length=1589 | sequence_SO=chromosome | SO=protein_coding_gene | is_pseudo=false	1xTMT6plex [N-Term]; 2xPhospho [S9(100); S]	TGGT1_217480-t26_1-p1 2xPhospho [S268(100); S]	1	0.21	0.22	-0.26	[R].GAASSAPASR.[K]	High	0.0117335	0.00132088	1	1	TGGT1_217480-t26_1-p1 [260-269]	0	1263.53	1.158	1.164	0.832	1.021	1.182	1.189	0.85	0.03	0.24	0.25	-0.24	1	1	1	1	1	1	1	27.5	31.8	32	22.9	26.9	21.34	15.29	6.23	7.19	0.38	23.6	32	35.5	28.5	33.4	30.6	24	21.7	27	26.8	High	High	High	High	High	High	High	High	High	High	High	0.001153	0.007908	1.64	0.17	0.369364	1.107	1.118	1.066	1.044	1.155	1.167	1.112	0.15	0.16	0.09	0.06	0.21	0.22	0.15	410.3	457.8	504.9	456	468.4	501.8	465.1	458.7	417.9	412.7
NA	85950	TGGT1_211680	protein disulfide isomerase	transcript=TGGT1_211680-t26_1 | gene=TGGT1_211680 | organism=Toxoplasma_gondii_GT1 | gene_product=Protein disulfide-isomerase [Source:UniProtKB/TrEMBL;Acc:A0A125YQI9] | transcript_product=protein disulfide isomerase | location=TGGT1_chrIV:1556190-1558014(+) | protein_length=471 | sequence_SO=chromosome | SO=protein_coding_gene | is_pseudo=false	1xTMT6plex [K12]; 1xTMT6plex [N-Term]; 1xPhospho [T/S]		1	-0.07	-0.53	0.53	[K].VDATSETDIADK.[Q]	High	0.0116238	0.00132088	1	1	TGGT1_211680-t26_1-p1 [85-96]	0	1802.88	0.952	0.695	1.44	0.891	0.848	0.619	1.283	-0.17	-0.24	-0.69	0.36	1	1	1	1	1	1	1	9	8.6	6.3	13	10.1	21.02	20.47	49.57	22.09	40.42	10.5	7.8	9.9	7.4	4.3	9	15.2	11.1	13.6	7.5	High	High	High	High	High	High	High	High	High	High	High	0.00113	0.007834	1.55	-0.07	-0.0160593	0.956	0.901	0.903	1.049	1.003	0.945	0.948	-0.06	-0.15	-0.15	0.07	0	-0.08	-0.08	20453.6	18852	18617.9	18935.9	16786.8	18649.4	18011.9	17470.3	18638.1	18789.8
NA	53388	TGGT1_235420	hypothetical protein	transcript=TGGT1_235420-t26_1 | gene=TGGT1_235420 | organism=Toxoplasma_gondii_GT1 | gene_product=hypothetical protein | transcript_product=hypothetical protein | location=TGGT1_chrX:4743542-4757528(-) | protein_length=4118 | sequence_SO=chromosome | SO=protein_coding_gene | is_pseudo=false	1xTMT6plex [N-Term]; 1xPhospho [S2(100)]	TGGT1_235420-t26_1-p1 1xPhospho [S2595(100)]	1	-0.31	-0.5	-0.23	[R].NSTEGASSR.[Q]	High	0.0117887	0.00132088	1	1	TGGT1_235420-t26_1-p1 [2594-2602]	0	1217.54	0.809	0.708	0.853	0.951	0.769	0.674	0.811	-0.07	-0.38	-0.57	-0.3	1	1	1	1	1	1	1	40.9	33.1	29	34.9	43	25.37	13.98	4.63	21.69	10.77	49	34.1	36.5	30	28	29.9	40.7	29.9	46.4	39.8	High	High	High	High	High	High	High	High	High	High	High	0.001153	0.007921	2.24	-1.04	-1.57381	0.981	0.998	0.945	1.023	1.003	1.021	0.966	-0.03	0	-0.08	0.03	0	0.03	-0.05	301.1	293.7	281	302.7	299.1	294.4	270.9	291.3	289.8	291.6
NA	68984	TGGT1_211310	hypothetical protein	transcript=TGGT1_211310-t26_1 | gene=TGGT1_211310 | organism=Toxoplasma_gondii_GT1 | gene_product=hypothetical protein | transcript_product=hypothetical protein | location=TGGT1_chrIV:1764498-1774868(+) | protein_length=2834 | sequence_SO=chromosome | SO=protein_coding_gene | is_pseudo=false	1xMethylthio [C4]; 1xTMT6plex [N-Term]; 1xPhospho [S7(100)]	TGGT1_211310-t26_1-p1 1xMethylthio [C387]; 1xPhospho [S390(100)]	1	-0.16	-0.12	0.42	[R].SGTCGGSPR.[R]	High	0.0116238	0.00132088	1	1	TGGT1_211310-t26_1-p1 [384-392]	0	1176.47	0.897	0.918	1.34	0.672	0.603	0.618	0.901	-0.57	-0.73	-0.7	-0.15	1	1	1	1	1	1	1	9.8	8.8	9	13.1	14.6	55.89	19.54	42.74	5.27	11.08	14.9	6.5	10.1	7.6	12.3	6.6	12.6	13.6	13.5	15.8	High	High	High	High	High	High	High	High	High	High	High	0.001153	0.007851	1.4	0.14	0.321186	NA	NA	NA	NA	NA	NA	NA	NA	NA	NA	NA	NA	NA	NA	NA	NA	NA	NA	NA	NA	NA	NA	NA	NA
NA	68951	TGGT1_201150	heavy metal translocating P-type ATPase subfamily protein	transcript=TGGT1_201150-t26_1 | gene=TGGT1_201150 | organism=Toxoplasma_gondii_GT1 | gene_product=Heavy metal translocating P-type ATPase subfamily protein [Source:UniProtKB/TrEMBL;Acc:S7WB84] | transcript_product=heavy metal translocating P-type ATPase subfamily protein | location=TGGT1_chrVIIa:3895489-3905933(+) | protein_length=1965 | sequence_SO=chromosome | SO=protein_coding_gene | is_pseudo=false	1xMethylthio [C7]; 1xTMT6plex [K9]; 1xTMT6plex [N-Term]; 1xPhospho [S3(99.4)]	TGGT1_201150-t26_1-p1 1xMethylthio [C934]; 1xPhospho [S930(99.4)]	1	-0.38	-0.15	-0.03	[R].SGSTTHCEK.[A]	High	0.0116238	0.00132088	1	1	TGGT1_201150-t26_1-p1 [928-936]	0	1533.68	0.771	0.898	0.979	1.076	0.829	0.967	1.053	0.11	-0.27	-0.05	0.07	1	1	1	1	1	1	1	25.8	19.9	23.2	25.3	24	4.07	3.61	38.48	3.01	5.89	26.6	25.1	19.4	20.4	30.7	17.5	24.7	25.8	25	23	High	High	High	High	High	High	High	High	High	High	High	0.00113	0.007831	1.82	-0.56	-0.802965	0.97	1.103	1.45	0.941	0.913	1.038	1.365	-0.04	0.14	0.54	-0.09	-0.13	0.05	0.45	373.8	309.8	345.8	315	441.3	319.3	533.4	456.8	392.3	333.3
NA	35126	TGGT1_308870	hypothetical protein	transcript=TGGT1_308870-t26_1 | gene=TGGT1_308870 | organism=Toxoplasma_gondii_GT1 | gene_product=C3H1-type domain-containing protein [Source:UniProtKB/TrEMBL;Acc:S7US37] | transcript_product=hypothetical protein | location=TGGT1_chrXI:276950-282861(+) | protein_length=693 | sequence_SO=chromosome | SO=protein_coding_gene | is_pseudo=false	1xTMT6plex [N-Term]; 2xPhospho [S3(100); S5(100)]	TGGT1_308870-t26_1-p1 2xPhospho [S248(100); S250(100)]	1	0.39	0.24	0.26	[R].GTSHSER.[H]	High	0.0119	0.00132088	1	1	TGGT1_308870-t26_1-p1 [246-252]	0	1162.45	1.315	1.179	1.198	0.839	1.104	0.99	1.005	-0.25	0.14	-0.02	0.01	1	1	1	1	1	1	1	34.2	45	40.3	41	40.8	14.2	12.34	4.55	8.06	2.83	30.9	37.9	49.1	41.2	39.1	41.7	43.4	38.7	40	41.6	High	High	High	High	High	High	High	High	High	High	High	0.001153	0.008	2.27	0.89	1.52563	NA	NA	NA	NA	NA	NA	NA	NA	NA	NA	NA	NA	NA	NA	NA	NA	NA	NA	NA	NA	NA	NA	NA	NA
NA	4219	TGGT1_267660	hypothetical protein	transcript=TGGT1_267660-t26_1 | gene=TGGT1_267660 | organism=Toxoplasma_gondii_GT1 | gene_product=hypothetical protein | transcript_product=hypothetical protein | location=TGGT1_chrIX:313719-326880(+) | protein_length=1563 | sequence_SO=chromosome | SO=protein_coding_gene | is_pseudo=false	1xTMT6plex [N-Term]; 2xPhospho [S3(100); S7(100)]	TGGT1_267660-t26_1-p1 2xPhospho [S86(100); S90(100)]	2	0.1	0.04	-0.23	[R].ALSPAVSGR.[C]	High	0.0117335	0.00132088	1	1	TGGT1_267660-t26_1-p1 [84-92]	0	1246.58	1.07	1.029	0.855	0.999	1.07	1.028	0.854	0	0.1	0.04	-0.23	1	1	1	1	1	1	1	208.4	223	214.4	178.1	208.5	2.8	5.51	20.42	7.96	8.45	204.3	212.6	231.9	214.5	185.4	247.9	168.4	188.4	196.4	221.4	High	High	High	High	High	High	High	High	High	High	High	0.001153	0.007911	2.26	-0.09	-0.0481779	1.106	1.103	1.132	0.976	1.079	1.077	1.104	0.14	0.14	0.18	-0.04	0.11	0.11	0.14	86.6	78.6	99.2	84	78.4	105.8	92.5	94.3	84.5	84.7
NA	41657	TGGT1_299080	VTC domain-containing protein	transcript=TGGT1_299080-t26_1 | gene=TGGT1_299080 | organism=Toxoplasma_gondii_GT1 | gene_product=VTC domain-containing protein [Source:UniProtKB/TrEMBL;Acc:S7VV85] | transcript_product=VTC domain-containing protein | location=TGGT1_chrIII:2173714-2186038(+) | protein_length=1230 | sequence_SO=chromosome | SO=protein_coding_gene | is_pseudo=false	1xTMT6plex [N-Term]; 1xPhospho [S4(100)]	TGGT1_299080-t26_1-p1 1xPhospho [S929(100)]	1	-0.06	0	0.2	[K].LFYSPVVR.[S]	High	0.0117887	0.00132088	1	1	TGGT1_299080-t26_1-p1 [926-933]	0	1289.69	0.962	1.003	1.148	1.063	1.023	1.066	1.221	0.09	0.03	0.09	0.29	1	1	1	1	1	1	0.792002	152.3	146.6	152.8	174.9	143.2	6.62	4.53	1.27	10.25	1.99	145.3	159.6	151.4	142	154.1	151.4	162.7	188.1	141.2	145.3	High	High	High	High	High	High	High	High	High	High	High	0.001153	0.007937	2.37	0.14	0.321186	1.051	1.06	1.089	1.048	1.101	1.11	1.141	0.07	0.08	0.12	0.07	0.14	0.15	0.19	173.5	179.2	186.9	183.8	171.7	203.4	190	194	160.8	176.1
NA	23664	TGGT1_239480	RNB family domain-containing protein	transcript=TGGT1_239480-t26_1 | gene=TGGT1_239480 | organism=Toxoplasma_gondii_GT1 | gene_product=RNB domain-containing protein [Source:UniProtKB/TrEMBL;Acc:S7W035] | transcript_product=RNB family domain-containing protein | location=TGGT1_chrVI:683904-702197(-) | protein_length=1169 | sequence_SO=chromosome | SO=protein_coding_gene | is_pseudo=false	1xTMT6plex [N-Term]; 1xPhospho [S6(100)]	TGGT1_239480-t26_1-p1 1xPhospho [S103(100)]	1	-0.05	-0.16	0.17	[R].ETEEGSR.[R]	High	0.0117887	0.00132088	1	1	TGGT1_239480-t26_1-p1 [98-104]	0	1116.48	0.969	0.895	1.122	1.085	1.051	0.971	1.217	0.12	0.07	-0.04	0.28	1	1	1	1	1	1	0.822419	115.8	112.2	103.6	129.9	106.7	9.71	7.09	0.88	0.85	5.96	124	108.1	106.7	118	104.3	103	130.7	129.1	102.3	111.3	High	High	High	High	High	High	High	High	High	High	High	0.001153	0.00793	2.12	-0.04	0.0321186	0.939	0.874	1.143	1.102	1.035	0.963	1.259	-0.09	-0.19	0.19	0.14	0.05	-0.06	0.33	198	198.2	208.4	166.2	179.3	167.1	224	228.9	183.7	176
NA	88907	TGGT1_215150	AP2 domain transcription factor AP2X-9	transcript=TGGT1_215150-t26_1 | gene=TGGT1_215150 | organism=Toxoplasma_gondii_GT1 | gene_product=AP2/ERF domain-containing protein [Source:UniProtKB/TrEMBL;Acc:S7VYW5] | transcript_product=AP2 domain transcription factor AP2X-9 | location=TGGT1_chrX:6666725-6672664(-) | protein_length=1876 | sequence_SO=chromosome | SO=protein_coding_gene | is_pseudo=false	1xTMT6plex [N-Term]; 1xPhospho [S5(100)]	TGGT1_215150-t26_1-p1 1xPhospho [S501(100)]	2	0.14	0.17	0.64	[K].VTGLSPLR.[Q]	High	0.0117887	0.00132088	1	1	TGGT1_215150-t26_1-p1 [497-504]	0	1151.64	1.1	1.121	1.558	0.853	0.938	0.956	1.328	-0.23	-0.09	-0.07	0.41	1	1	0.531336	1	1	1	0.79174	106.8	117.5	119.7	166.3	125.2	10.28	5.61	0.98	14.43	2.24	99.3	114.8	112.9	122.2	118.9	120.5	184.2	150.1	127.2	123.2	High	High	High	High	High	High	High	High	High	High	High	0.001153	0.007921	1.44	0.95	1.62199	NA	NA	NA	NA	NA	NA	NA	NA	NA	NA	NA	NA	NA	NA	NA	NA	NA	NA	NA	NA	NA	NA	NA	NA
NA	78126	TGGT1_258470	hypothetical protein	transcript=TGGT1_258470-t26_1 | gene=TGGT1_258470 | organism=Toxoplasma_gondii_GT1 | gene_product=hypothetical protein | transcript_product=hypothetical protein | location=TGGT1_chrVIIb:3369823-3371292(+) | protein_length=284 | sequence_SO=chromosome | SO=protein_coding_gene | is_pseudo=false	1xTMT6plex [K7]; 1xTMT6plex [N-Term]; 1xPhospho [S5(100)]	TGGT1_258470-t26_1-p1 1xPhospho [S39(100)]	4	0.04	-0.05	-0.06	[K].SVPLSPK.[R]	High	0.0117335	0.00132088	1	1	TGGT1_258470-t26_1-p1 [35-41]	0	1265.73	1.03	0.969	0.956	0.863	0.889	0.836	0.825	-0.21	-0.17	-0.26	-0.28	1	1	1	1	1	1	0.401329	482.5	497.1	467.3	461.5	559.1	2.09	7.03	2.43	2.98	0.67	489.7	475.4	472.9	522.4	459.4	475.4	451.8	471.3	556.5	561.7	High	High	High	High	High	High	High	High	High	High	High	0.001153	0.007906	1.56	-0.07	-0.0160593	1.013	1.033	0.888	1.056	1.07	1.091	0.938	0.02	0.05	-0.17	0.08	0.1	0.13	-0.09	804	923.5	840.8	905.5	804.6	984.2	742.7	789.2	779.5	853.8
NA	63745	TGGT1_238380	hypothetical protein	transcript=TGGT1_238380-t26_1 | gene=TGGT1_238380 | organism=Toxoplasma_gondii_GT1 | gene_product=hypothetical protein | transcript_product=hypothetical protein | location=TGGT1_chrVI:171173-176739(+) | protein_length=880 | sequence_SO=chromosome | SO=protein_coding_gene | is_pseudo=false	1xTMT6plex [N-Term]; 2xPhospho [S7(100); S10(100)]	TGGT1_238380-t26_1-p1 2xPhospho [S597(100); S600(100)]	1	-0.21	-0.35	0.35	[R].RYGDDESVFSGR.[T]	High	0.0117887	0.00132088	1	1	TGGT1_238380-t26_1-p1 [591-602]	1	1776.72	0.864	0.786	1.278	0.996	0.86	0.783	1.274	-0.01	-0.22	-0.35	0.35	1	1	1	1	1	1	1	9.7	8.3	7.6	12.3	9.7	34.02	59.44	4.64	0.99	9.21	7.6	12.3	13.1	5.3	7.8	7.3	12.3	12.4	10.3	9.1	High	High	High	High	High	High	High	High	High	High	High	0.001153	0.007921	1.82	-0.21	-0.24089	1.02	0.879	1.003	1.067	1.088	0.937	1.071	0.03	-0.19	0	0.09	0.12	-0.09	0.1	174	170.8	180	171.7	157.6	145.5	178.6	167.5	168.8	154.6
NA	14444	TGGT1_267600	FHA domain-containing protein	transcript=TGGT1_267600-t26_1 | gene=TGGT1_267600 | organism=Toxoplasma_gondii_GT1 | gene_product=FHA domain-containing protein [Source:UniProtKB/TrEMBL;Acc:S7VQ61] | transcript_product=FHA domain-containing protein | location=TGGT1_chrIX:356827-364827(-) | protein_length=732 | sequence_SO=chromosome | SO=protein_coding_gene | is_pseudo=false	1xTMT6plex [N-Term]; 1xPhospho [S6(100)]	TGGT1_267600-t26_1-p1 1xPhospho [S526(100)]	1	-0.37	-0.16	-0.2	[R].DRERDSENER.[D]	High	0.011956	0.00132088	1	1	TGGT1_267600-t26_1-p1 [521-530]	2	1614.71	0.775	0.895	0.873	1.514	1.174	1.355	1.322	0.6	0.23	0.44	0.4	1	1	1	1	1	1	1	21.5	16.7	19.3	18.8	14.2	8.47	2.14	24.83	7.43	5.52	22.8	20.3	16.4	16.9	23	16.1	17.8	19.8	14.8	13.7	High	High	High	High	High	High	High	High	High	High	High	0.001153	0.008031	2.19	-0.73	-1.07597	1.065	1.066	0.949	0.992	1.057	1.058	0.942	0.09	0.09	-0.08	-0.01	0.08	0.08	-0.09	156.1	180.1	195.8	162.8	180.1	177.3	154.5	163.9	171.8	166.2
NA	67673	TGGT1_229640	hypothetical protein	transcript=TGGT1_229640-t26_1 | gene=TGGT1_229640 | organism=Toxoplasma_gondii_GT1 | gene_product=hypothetical protein | transcript_product=hypothetical protein | location=TGGT1_chrVIII:347644-355417(+) | protein_length=1289 | sequence_SO=chromosome | SO=protein_coding_gene | is_pseudo=false	1xTMT6plex [N-Term]; 1xPhospho [S3(99.6)]	TGGT1_229640-t26_1-p1 1xPhospho [S792(99.6)]	2	-0.08	0.02	0.52	[R].SFSSESGR.[T]	High	0.0116238	0.00132088	1	1	TGGT1_229640-t26_1-p1 [790-797]	0	1165.51	0.946	1.015	1.432	1.09	1.031	1.106	1.561	0.12	0.04	0.15	0.64	1	1	0.906925	1	1	1	0.561186	104.6	99	106.2	149.8	96	4.88	18.66	10.3	0.43	8.33	101.1	108.3	86.7	113	98.7	114.2	150.3	149.4	90.5	101.8	High	High	High	High	High	High	High	High	High	High	High	0.00113	0.007835	1.93	0.46	0.835084	0.991	1.098	1.087	1.168	1.157	1.282	1.269	-0.01	0.14	0.12	0.22	0.21	0.36	0.34	567.4	676.9	609.8	618.6	671.4	689.9	658.6	688.4	533.7	527.9
NA	41624	TGGT1_304630	ATG C terminal domain-containing protein	transcript=TGGT1_304630-t26_1 | gene=TGGT1_304630 | organism=Toxoplasma_gondii_GT1 | gene_product=ATG C terminal domain-containing protein [Source:UniProtKB/TrEMBL;Acc:S7W9P3] | transcript_product=ATG C terminal domain-containing protein | location=TGGT1_chrVIIa:524945-552364(+) | protein_length=8080 | sequence_SO=chromosome | SO=protein_coding_gene | is_pseudo=false	1xTMT6plex [N-Term]; 1xPhospho [S]		1	-0.02	-0.22	-0.24	[R].IFSSSSSR.[Q]	High	0.0116785	0.00132088	1	1	TGGT1_304630-t26_1-p1 [435-442]	0	1179.56	0.989	0.857	0.845	1.077	1.065	0.923	0.91	0.11	0.09	-0.12	-0.14	1	1	1	1	1	1	1	68	67.2	58.3	57.4	63.1	0.02	17.07	25.46	7.41	10.06	68	68	75.9	59.5	69.9	48.6	60.5	54.5	67.8	58.8	High	High	High	High	High	High	High	High	High	High	High	0.001153	0.007884	2	-0.48	-0.674491	NA	NA	NA	NA	NA	NA	NA	NA	NA	NA	NA	NA	NA	NA	NA	NA	NA	NA	NA	NA	NA	NA	NA	NA
NA	42507	TGGT1_216380	phospholipid-translocating P-type ATPase, flippase subfamily protein	transcript=TGGT1_216380-t26_1 | gene=TGGT1_216380 | organism=Toxoplasma_gondii_GT1 | gene_product=P-type phospholipid transporter [Source:UniProtKB/TrEMBL;Acc:S7W0U1] | transcript_product=phospholipid-translocating P-type ATPase, flippase subfamily protein | location=TGGT1_chrXI:6104264-6118202(+) | protein_length=1803 | sequence_SO=chromosome | SO=protein_coding_gene | is_pseudo=false	1xTMT6plex [K2]; 1xTMT6plex [N-Term]; 1xPhospho [S3(100)]	TGGT1_216380-t26_1-p1 1xPhospho [S712(100)]	1	-0.03	-0.23	0.19	[K].LKSGDLEAR.[G]	High	0.0117887	0.00132088	1	1	TGGT1_216380-t26_1-p1 [710-718]	1	1526.83	0.977	0.854	1.145	0.97	0.948	0.828	1.11	-0.04	-0.08	-0.27	0.15	1	1	1	1	1	1	1	53.4	52.1	45.6	61.1	55	2.75	0.1	32.39	4.52	4.06	52.3	54.4	52.2	52.1	57.5	36.1	63.1	59.2	53.5	56.6	High	High	High	High	High	High	High	High	High	High	High	0.001153	0.007948	1.9	-0.07	-0.0160593	NA	NA	NA	NA	NA	NA	NA	NA	NA	NA	NA	NA	NA	NA	NA	NA	NA	NA	NA	NA	NA	NA	NA	NA
NA	75780	TGGT1_208400B	hypothetical protein	transcript=TGGT1_208400B-t26_1 | gene=TGGT1_208400B | organism=Toxoplasma_gondii_GT1 | gene_product=hypothetical protein | transcript_product=hypothetical protein | location=TGGT1_chrIb:671628-681222(-) | protein_length=1824 | sequence_SO=chromosome | SO=protein_coding_gene | is_pseudo=false	1xTMT6plex [N-Term]; 3xPhospho [S3(100); S5(100); S7(100)]	TGGT1_208400B-t26_1-p1 3xPhospho [S90(100); S92(100); S94(100)]	1	0.22	0.09	0.05	[R].SSSASASFSGR.[K]	High	0.0119	0.00132088	1	1	TGGT1_208400B-t26_1-p1 [88-98]	0	1512.54	1.167	1.062	1.037	0.997	1.163	1.058	1.034	-0.01	0.22	0.08	0.05	1	1	1	1	1	1	1	107.6	125.6	114.3	111.6	108	1.94	9.33	7.03	8.42	10.16	106.2	109.1	117.6	134.2	108.7	120.1	118.5	105.2	100.5	116.1	High	High	High	High	High	High	High	High	High	High	High	0.001153	0.008008	2.11	0.36	0.674491	0.95	0.936	0.886	1.091	1.036	1.021	0.966	-0.07	-0.09	-0.18	0.13	0.05	0.03	-0.05	354.8	362.3	348.3	333.1	347.1	324.7	325.1	310.1	329.7	327.6
NA	34173	TGGT1_291180	hypothetical protein	transcript=TGGT1_291180-t26_1 | gene=TGGT1_291180 | organism=Toxoplasma_gondii_GT1 | gene_product=hypothetical protein | transcript_product=hypothetical protein | location=TGGT1_chrIX:4004987-4034538(-) | protein_length=5394 | sequence_SO=chromosome | SO=protein_coding_gene | is_pseudo=false	1xTMT6plex [K8]; 1xTMT6plex [N-Term]; 2xPhospho [S2(100); S5(100)]	TGGT1_291180-t26_1-p1 2xPhospho [S1657(100); S1660(100)]	2	0.16	0.35	-0.51	[R].GSQESLEK.[S]	High	0.0117335	0.00132088	1	1	TGGT1_291180-t26_1-p1 [1656-1663]	0	1495.68	1.113	1.279	0.704	0.973	1.083	1.244	0.685	-0.04	0.12	0.31	-0.55	1	1	1	1	1	1	1	25	27.9	32	17.6	25.7	8.25	7.51	37.76	31.84	8.64	26.6	23.6	29.4	26.4	42.1	24.4	14	22.2	27.4	24.2	High	High	High	High	High	High	High	High	High	High	High	0.001153	0.007912	2.24	-2.78e-17	0.0963558	1.004	1.012	1.055	1.034	1.038	1.046	1.09	0.01	0.02	0.08	0.05	0.05	0.07	0.12	2647.2	2559.4	2641	2586.1	2649.9	2620.4	2709.2	2781.4	2522.1	2514.9
NA	1055	TGGT1_292160	hypothetical protein	transcript=TGGT1_292160-t26_1 | gene=TGGT1_292160 | organism=Toxoplasma_gondii_GT1 | gene_product=Rtf2 domain-containing protein [Source:UniProtKB/TrEMBL;Acc:S7UQ22] | transcript_product=hypothetical protein | location=TGGT1_chrIX:4390324-4391829(-) | protein_length=349 | sequence_SO=chromosome | SO=protein_coding_gene | is_pseudo=false	1xTMT6plex [K17]; 1xTMT6plex [N-Term]; 1xPhospho [S13(100)]	TGGT1_292160-t26_1-p1 1xPhospho [S187(100)]	1	0.54	-0.12	0.26	[R].AATQTPGADREDSGNDK.[A]	High	0.0119	0.00132088	1	1	TGGT1_292160-t26_1-p1 [175-191]	1	2271.07	1.451	0.92	1.197	0.67	0.972	0.617	0.802	-0.58	-0.04	-0.7	-0.32	1	1	1	1	1	1	1	10.2	14.8	9.4	12.2	15.2	16.21	14.31	59.63	15.67	5	11.4	9.1	16.4	13.4	14.7	6	10.9	13.6	14.7	15.7	High	High	High	High	High	High	High	High	High	High	High	0.001153	0.008008	1.33	0.68	1.18839	1.14	0.943	0.955	0.867	0.989	0.818	0.828	0.19	-0.08	-0.07	-0.21	-0.02	-0.29	-0.27	33.4	30.8	34.3	39	34.6	26.4	36.2	26	40.2	34.1
NA	31637	TGGT1_286270	hypothetical protein	transcript=TGGT1_286270-t26_1 | gene=TGGT1_286270 | organism=Toxoplasma_gondii_GT1 | gene_product=hypothetical protein | transcript_product=hypothetical protein | location=TGGT1_chrV:1710440-1731076(-) | protein_length=5711 | sequence_SO=chromosome | SO=protein_coding_gene | is_pseudo=false	1xTMT6plex [N-Term]; 1xPhospho [S3(100)]	TGGT1_286270-t26_1-p1 1xPhospho [S1456(100)]	1	0.17	0.19	-1.12	[R].GLSHGDLR.[G]	High	0.0118442	0.00132088	1	1	TGGT1_286270-t26_1-p1 [1454-1461]	0	1163.58	1.126	1.141	0.46	0.995	1.121	1.135	0.458	-0.01	0.16	0.18	-1.13	1	1	0.598367	1	1	1	0.483343	91.8	103.4	104.8	42.3	92.3	13.01	7.66	8.22	32.12	5.98	83.7	100.7	109.2	98	98.9	111.1	33.6	53.3	96.3	88.5	High	High	High	High	High	High	High	High	High	High	High	0.001153	0.007953	2.38	-0.76	-1.12415	0.925	1.255	2.074	0.702	0.65	0.881	1.456	-0.11	0.33	1.05	-0.51	-0.62	-0.18	0.54	15.8	14.7	14.5	13.8	22.5	16.3	31	32.3	19.2	24.7
NA	44484	TGGT1_225960	STE kinase	transcript=TGGT1_225960-t26_1 | gene=TGGT1_225960 | organism=Toxoplasma_gondii_GT1 | gene_product=Protein kinase domain-containing protein [Source:UniProtKB/TrEMBL;Acc:S7UWJ7] | transcript_product=STE kinase | location=TGGT1_chrX:1802319-1815680(-) | protein_length=3957 | sequence_SO=chromosome | SO=protein_coding_gene | is_pseudo=false	1xTMT6plex [N-Term]; 1xPhospho [T5(100)]	TGGT1_225960-t26_1-p1 1xPhospho [T401(100)]	1	0.17	-0.19	0.1	[K].LQVATPR.[A]	High	0.0118442	0.00132088	1	1	TGGT1_225960-t26_1-p1 [397-403]	0	1093.6	1.129	0.879	1.071	0.984	1.111	0.865	1.054	-0.02	0.15	-0.21	0.08	1	1	1	1	1	1	1	64.5	72.8	56.7	69	65.5	19.57	23.68	16.81	7.92	10.55	56.1	74.1	61.5	86.2	50.3	63.8	73	65.3	70.6	60.8	High	High	High	High	High	High	High	High	High	High	High	0.001153	0.007975	1.96	0.08	0.22483	NA	NA	NA	NA	NA	NA	NA	NA	NA	NA	NA	NA	NA	NA	NA	NA	NA	NA	NA	NA	NA	NA	NA	NA
NA	72909	TGGT1_238390	hypothetical protein	transcript=TGGT1_238390-t26_1 | gene=TGGT1_238390 | organism=Toxoplasma_gondii_GT1 | gene_product=hypothetical protein | transcript_product=hypothetical protein | location=TGGT1_chrVI:181213-189293(+) | protein_length=2122 | sequence_SO=chromosome | SO=protein_coding_gene | is_pseudo=false	1xTMT6plex [K10]; 1xTMT6plex [N-Term]; 2xPhospho [S1(100); T11(100)]	TGGT1_238390-t26_1-p1 2xPhospho [S1638(100); T1648(100)]	1	-0.06	0.05	-0.24	[R].SQGLGDLSQKTPR.[V]	High	0.0120124	0.00136816	1	1	TGGT1_238390-t26_1-p1 [1638-1650]	1	2004.99	0.96	1.033	0.848	1.095	1.051	1.131	0.928	0.13	0.07	0.18	-0.11	1	1	1	1	1	1	1	136.2	130.7	140.7	115.4	124.4	28.5	39.75	31.2	8.22	24.1	167	111	174.5	97.9	176.1	112.4	122.4	108.9	147.8	104.7	High	High	High	High	High	High	High	High	High	High	High	0.001179	0.008072	2.39	-0.25	-0.305127	1.071	0.891	1	0.984	1.053	0.876	0.984	0.1	-0.17	0	-0.02	0.07	-0.19	-0.02	247	208.2	260.4	226.5	207.8	196.4	231.2	222.5	233.9	227.2
NA	68976	TGGT1_216080	apical complex lysine methyltransferase	transcript=TGGT1_216080-t26_1 | gene=TGGT1_216080 | organism=Toxoplasma_gondii_GT1 | gene_product=SET domain-containing protein [Source:UniProtKB/TrEMBL;Acc:A0A125YQK7] | transcript_product=apical complex lysine methyltransferase | location=TGGT1_chrXI:6322234-6324708(-) | protein_length=709 | sequence_SO=chromosome | SO=protein_coding_gene | is_pseudo=false	1xTMT6plex [N-Term]; 1xPhospho [T3(100)]	TGGT1_216080-t26_1-p1 1xPhospho [T41(100)]	1	-0.24	0.29	-0.17	[R].SGTAQGAR.[R]	High	0.0120124	0.00136816	1	1	TGGT1_216080-t26_1-p1 [39-46]	0	1056.5	0.844	1.221	0.886	1.234	1.041	1.507	1.093	0.3	0.06	0.59	0.13	1	1	1	1	1	1	1	149.7	126.4	182.8	132.7	121.4	48.06	45.76	28.01	32.66	47.06	213.3	105.1	176.8	90.3	223.5	149.6	167.8	104.9	171.5	85.9	High	High	High	High	High	High	High	High	High	High	High	0.001153	0.008045	2.26	-0.12	-0.0963558	1.019	1.117	1.249	1.081	1.102	1.208	1.351	0.03	0.16	0.32	0.11	0.14	0.27	0.43	684.9	773.4	774.1	710.8	838.9	787.9	920.7	898.2	668.4	678
NA	26725	TGGT1_213060	WD domain, G-beta repeat-containing protein	transcript=TGGT1_213060-t26_1 | gene=TGGT1_213060 | organism=Toxoplasma_gondii_GT1 | gene_product=WD_REPEATS_REGION domain-containing protein [Source:UniProtKB/TrEMBL;Acc:S7UP51] | transcript_product=WD domain, G-beta repeat-containing protein | location=TGGT1_chrV:694020-707306(+) | protein_length=3089 | sequence_SO=chromosome | SO=protein_coding_gene | is_pseudo=false	1xTMT6plex [N-Term]; 1xPhospho [S7(100)]	TGGT1_213060-t26_1-p1 1xPhospho [S698(100)]	1	-0.15	0.11	-0.57	[R].FVVSAASR.[S]	High	0.0120124	0.00136816	1	1	TGGT1_213060-t26_1-p1 [692-699]	0	1145.59	0.899	1.078	0.675	1.217	1.093	1.312	0.822	0.28	0.13	0.39	-0.28	1	1	1	1	1	1	1	18.7	16.8	20.2	12.7	15.4	9.63	69.72	16.54	11.56	21.63	20.1	17.5	28.9	9.8	22.7	18	11.7	13.7	18	13.2	High	High	High	High	High	High	High	High	High	High	High	0.001179	0.008049	1.25	-0.61	-0.883262	1.039	1.058	1.065	1.071	1.113	1.133	1.141	0.05	0.08	0.09	0.1	0.15	0.18	0.19	71.3	70.8	80.7	67.5	78	72.5	77.7	73.8	69.8	63.1
NA	67456	TGGT1_254150	hypothetical protein	transcript=TGGT1_254150-t26_1 | gene=TGGT1_254150 | organism=Toxoplasma_gondii_GT1 | gene_product=hypothetical protein | transcript_product=hypothetical protein | location=TGGT1_chrIII:1455004-1457943(-) | protein_length=719 | sequence_SO=chromosome | SO=protein_coding_gene | is_pseudo=false	1xTMT6plex [N-Term]; 1xPhospho [S5(100)]	TGGT1_254150-t26_1-p1 1xPhospho [S431(100)]	1	-0.3	0.1	-0.69	[R].SFLDSPR.[R]	High	0.012183	0.00141318	1	1	TGGT1_254150-t26_1-p1 [427-433]	0	1130.54	0.81	1.069	0.619	1.025	0.829	1.095	0.634	0.04	-0.27	0.13	-0.66	1	1	1	1	1	1	1	16.9	13.7	18.1	10.5	16.5	0.06	40.63	8.65	28.46	0.54	16.9	16.9	10.2	18.4	17	19.2	8.5	12.9	16.5	16.6	High	High	High	High	High	High	High	High	High	High	High	0.001203	0.008153	1.46	-0.89	-1.33292	NA	NA	NA	NA	NA	NA	NA	NA	NA	NA	NA	NA	NA	NA	NA	NA	NA	NA	NA	NA	NA	NA	NA	NA
NA	76184	TGGT1_313870	zinc finger, C3HC4 type (RING finger) domain-containing protein	transcript=TGGT1_313870-t26_1 | gene=TGGT1_313870 | organism=Toxoplasma_gondii_GT1 | gene_product=Zinc finger, C3HC4 type (RING finger) domain-containing protein [Source:UniProtKB/TrEMBL;Acc:S7W2G5] | transcript_product=zinc finger, C3HC4 type (RING finger) domain-containing protein | location=TGGT1_chrXI:3721894-3730275(+) | protein_length=2194 | sequence_SO=chromosome | SO=protein_coding_gene | is_pseudo=false	1xTMT6plex [K8]; 1xTMT6plex [N-Term]; 1xPhospho [S3(100)]	TGGT1_313870-t26_1-p1 1xPhospho [S907(100)]	1	0.48	0.22	0.15	[K].SSSPSGGK.[H]	High	0.0121259	0.00141318	1	1	TGGT1_313870-t26_1-p1 [905-912]	0	1244.63	1.396	1.167	1.107	0.926	1.292	1.08	1.025	-0.11	0.37	0.11	0.04	1	1	1	1	1	1	1	33.7	47	39.3	37.3	36.4	16.23	3.58	21.63	3.18	13.95	37.8	30	45.8	48.2	45.8	33.7	36.4	38.1	32.9	40.1	High	High	High	High	High	High	High	High	High	High	High	0.001203	0.008134	1.68	0.85	1.4614	NA	NA	NA	NA	NA	NA	NA	NA	NA	NA	NA	NA	NA	NA	NA	NA	NA	NA	NA	NA	NA	NA	NA	NA
NA	16488	TGGT1_320640	peptidylprolyl isomerase domain-containing protein	transcript=TGGT1_320640-t26_1 | gene=TGGT1_320640 | organism=Toxoplasma_gondii_GT1 | gene_product=Peptidylprolyl isomerase domain-containing protein [Source:UniProtKB/TrEMBL;Acc:S7VYF1] | transcript_product=peptidylprolyl isomerase domain-containing protein | location=TGGT1_chrIV:120418-129692(+) | protein_length=762 | sequence_SO=chromosome | SO=protein_coding_gene | is_pseudo=false	1xTMT6plex [K14]; 1xTMT6plex [N-Term]; 3xPhospho [S5(99.2); S6(99.2); S7(99.2)]	TGGT1_320640-t26_1-p1 3xPhospho [S61(99.2); S62(99.2); S63(99.2)]	1	0.41	0.06	-0.61	[R].EAEDSSSDSDRETKPR.[E]	High	0.012183	0.00141318	1	1	TGGT1_320640-t26_1-p1 [57-72]	1	2507.01	1.331	1.044	0.654	1.129	1.503	1.179	0.738	0.18	0.59	0.24	-0.44	1	1	1	1	1	1	1	11.7	15.6	12.3	7.7	10.4	19.92	15.82	28.3	14.57	9.38	10.2	13.5	14	17.5	10	15	8.5	6.9	9.7	11.1	High	High	High	High	High	High	High	High	High	High	High	0.001203	0.008159	1.42	-0.14	-0.128474	1.009	1.011	1.114	0.994	1.003	1.005	1.107	0.01	0.02	0.16	-0.01	0	0.01	0.15	162.5	166.5	157.5	174.8	190.4	145.3	195.4	171.7	166.6	164.4
NA	37908	TGGT1_291890	microneme protein MIC1	transcript=TGGT1_291890-t26_1 | gene=TGGT1_291890 | organism=Toxoplasma_gondii_GT1 | gene_product=TgMIC1 domain-containing protein [Source:UniProtKB/TrEMBL;Acc:S7VXI3] | transcript_product=microneme protein MIC1 | location=TGGT1_chrIX:4200849-4203191(-) | protein_length=456 | sequence_SO=chromosome | SO=protein_coding_gene | is_pseudo=false	1xTMT6plex [N-Term]; 1xPhospho [T3(100)]	TGGT1_291890-t26_1-p1 1xPhospho [T220(100)]	1	-0.58	-0.1	-0.09	[R].HYTEEEGIR.[Q]	High	0.012069	0.00141318	1	1	TGGT1_291890-t26_1-p1 [218-226]	0	1442.65	0.669	0.931	0.939	1.266	0.847	1.179	1.189	0.34	-0.24	0.24	0.25	1	1	1	1	1	1	1	26.5	17.7	24.7	24.9	20.9	7.16	19.5	12.77	5.03	11.09	25.2	27.9	20.4	15.4	27	22.6	25.8	24	22.7	19.4	High	High	High	High	High	High	High	High	High	High	High	0.001203	0.00808	1.91	-0.77	-1.14021	0.969	1.093	1.014	1.053	1.021	1.151	1.069	-0.04	0.13	0.02	0.07	0.03	0.2	0.1	7062.8	7699.6	7416.3	6889.8	8102.3	8011.1	7726.8	7243	7357.1	6661.9
NA	8494	TGGT1_225480	hypothetical protein	transcript=TGGT1_225480-t26_1 | gene=TGGT1_225480 | organism=Toxoplasma_gondii_GT1 | gene_product=hypothetical protein | transcript_product=hypothetical protein | location=TGGT1_chrX:2125081-2128901(-) | protein_length=836 | sequence_SO=chromosome | SO=protein_coding_gene | is_pseudo=false	1xTMT6plex [N-Term]; 1xPhospho [S3(99.7)]	TGGT1_225480-t26_1-p1 1xPhospho [S773(99.7)]	2	0.2	0.24	-0.09	[R].AVSTDRR.[E]	High	0.012069	0.00141318	1	1	TGGT1_225480-t26_1-p1 [771-777]	1	1113.56	1.147	1.184	0.941	1.18	1.353	1.396	1.11	0.24	0.44	0.48	0.15	1	1	1	1	1	1	1	100.3	115.1	118.8	94.4	85.1	26.67	4.17	13.27	7.43	13.25	82.9	121.4	118.5	111.7	108.1	130.5	89.6	99.5	77.4	93.4	High	High	High	High	High	High	High	High	High	High	High	0.001203	0.008087	2.29	0.35	0.658431	0.918	1.143	1.139	1.158	1.063	1.324	1.319	-0.12	0.19	0.19	0.21	0.09	0.41	0.4	42.8	47	48.3	35.1	43.3	60.8	50.2	52	40.2	37.3
NA	38755	TGGT1_304970	putative cell-cycle-associated protein kinase CDK	transcript=TGGT1_304970-t26_1 | gene=TGGT1_304970 | organism=Toxoplasma_gondii_GT1 | gene_product=Protein kinase domain-containing protein [Source:UniProtKB/TrEMBL;Acc:S7UI68] | transcript_product=putative cell-cycle-associated protein kinase CDK | location=TGGT1_chrIX:4910810-4921648(+) | protein_length=1373 | sequence_SO=chromosome | SO=protein_coding_gene | is_pseudo=false	2xTMT6plex [K1; K16]; 1xTMT6plex [N-Term]; 1xPhospho [S3(99.5)]	TGGT1_304970-t26_1-p1 1xPhospho [S37(99.5)]	1	-0.43	-0.54	-0.51	[K].KLSGSHELPDAGTVGK.[D]	High	0.012069	0.00141318	1	1	TGGT1_304970-t26_1-p1 [35-50]	1	2363.29	0.742	0.689	0.701	0.878	0.651	0.605	0.615	-0.19	-0.62	-0.73	-0.7	1	1	1	1	1	1	1	13.1	9.7	9	9.2	14.9	41.89	4.81	68.78	9.52	22.27	9.7	17.8	9.4	10.1	5.3	15.4	9.8	8.6	12.7	17.5	High	High	High	High	High	High	High	High	High	High	High	0.001203	0.008087	1.63	-1.48	-2.28042	1.05	1.2	1.121	0.983	1.032	1.18	1.102	0.07	0.26	0.17	-0.02	0.05	0.24	0.14	151.4	159.6	169.1	157.6	192.6	180.7	170.1	178.5	158.4	157.7
NA	61056	TGGT1_281980	phosphatidate cytidylyltransferase	transcript=TGGT1_281980-t26_1 | gene=TGGT1_281980 | organism=Toxoplasma_gondii_GT1 | gene_product=Phosphatidate cytidylyltransferase [Source:UniProtKB/TrEMBL;Acc:S7WBC8] | transcript_product=phosphatidate cytidylyltransferase | location=TGGT1_chrVIIa:4205847-4209053(-) | protein_length=1068 | sequence_SO=chromosome | SO=protein_coding_gene | is_pseudo=false	1xTMT6plex [N-Term]; 1xPhospho [S]		1	0.16	0.02	0.06	[R].RLSSSGPLR.[T]	High	0.0121259	0.00141318	1	1	TGGT1_281980-t26_1-p1 [195-203]	1	1281.69	1.12	1.016	1.046	1.174	1.315	1.193	1.228	0.23	0.4	0.25	0.3	1	1	1	1	1	1	1	44.3	49.6	45	46.3	37.7	30.14	12.77	0.94	21.04	21.67	35.7	55	45.3	54.3	45.3	44.7	53.8	39.9	32.3	44.1	High	High	High	High	High	High	High	High	High	High	High	0.001203	0.008115	1.78	0.24	0.481779	NA	NA	NA	NA	NA	NA	NA	NA	NA	NA	NA	NA	NA	NA	NA	NA	NA	NA	NA	NA	NA	NA	NA	NA
NA	33290	TGGT1_320430	putative cell-cycle-control protein (translation regulation)	transcript=TGGT1_320430-t26_1 | gene=TGGT1_320430 | organism=Toxoplasma_gondii_GT1 | gene_product=MI domain-containing protein [Source:UniProtKB/TrEMBL;Acc:S7VSQ1] | transcript_product=putative cell-cycle-control protein (translation regulation) | location=TGGT1_chrIV:310989-320081(+) | protein_length=1129 | sequence_SO=chromosome | SO=protein_coding_gene | is_pseudo=false	1xTMT6plex [N-Term]; 2xPhospho [S4(99.4); S5(100)]	TGGT1_320430-t26_1-p1 2xPhospho [S491(99.4); S492(100)]	1	-0.09	0.2	0.05	[R].GRSSSPSR.[R]	High	0.0121259	0.00141318	1	1	TGGT1_320430-t26_1-p1 [488-495]	1	1222.52	0.942	1.148	1.039	1.252	1.179	1.437	1.3	0.32	0.24	0.52	0.38	1	1	1	1	1	1	1	30.5	28.7	35	31.7	24.3	25.91	2.22	41.46	15.64	10.82	25.3	36.7	29.2	28.3	47.3	25.9	35.4	28.3	22.5	26.3	High	High	High	High	High	High	High	High	High	High	High	0.001203	0.008129	2.41	0.16	0.353305	1	1.074	1.088	1.013	1.013	1.087	1.101	0	0.1	0.12	0.02	0.02	0.12	0.14	293.6	326.7	322.4	297.9	331.1	334.1	337.1	336.6	302	309.8
NA	69888	TGGT1_220950	hypothetical protein	transcript=TGGT1_220950-t26_1 | gene=TGGT1_220950 | organism=Toxoplasma_gondii_GT1 | gene_product=hypothetical protein | transcript_product=hypothetical protein | location=TGGT1_chrII:72817-74397(+) | protein_length=334 | sequence_SO=chromosome | SO=protein_coding_gene | is_pseudo=false	1xTMT6plex [N-Term]; 1xPhospho [S1(100)]	TGGT1_220950-t26_1-p1 1xPhospho [S282(100)]	3	-0.06	-0.02	-0.12	[R].SLESIGR.[A]	High	0.012183	0.00141318	1	1	TGGT1_220950-t26_1-p1 [282-288]	0	1070.54	0.961	0.985	0.92	1.183	1.137	1.166	1.089	0.24	0.19	0.22	0.12	1	1	1	1	1	1	1	213.7	205.4	210.5	196.6	180.6	17.79	13.68	1.96	26.36	21.81	188.3	242.5	186.4	226.3	213.5	207.7	162.8	237.4	154.6	211	High	High	High	High	High	High	High	High	High	High	High	0.001203	0.008156	2.15	-0.2	-0.22483	0.892	0.819	0.672	1.129	1.007	0.924	0.758	-0.16	-0.29	-0.57	0.17	0.01	-0.11	-0.4	929.7	834.2	817.1	756	729.5	712.9	569.2	614.8	766.9	793.9
NA	20162	TGGT1_227610	hypothetical protein	transcript=TGGT1_227610-t26_1 | gene=TGGT1_227610 | organism=Toxoplasma_gondii_GT1 | gene_product=hypothetical protein | transcript_product=hypothetical protein | location=TGGT1_chrX:785051-801902(+) | protein_length=3648 | sequence_SO=chromosome | SO=protein_coding_gene | is_pseudo=false	1xTMT6plex [N-Term]; 1xPhospho [S3(100)]	TGGT1_227610-t26_1-p1 1xPhospho [S2254(100)]	2	0.03	-0.07	-0.52	[R].EGSTFGAGR.[G]	High	0.012183	0.00141318	1	1	TGGT1_227610-t26_1-p1 [2252-2260]	0	1190.54	1.019	0.951	0.697	1.247	1.271	1.185	0.869	0.32	0.35	0.25	-0.2	1	1	0.934723	1	1	1	1	43.8	44.6	41.6	30.5	35.1	14.75	11.24	6.19	6.66	12.51	48.6	39.4	48.3	41.2	39.8	43.5	29.1	32	38.4	32.1	High	High	High	High	High	High	High	High	High	High	High	0.001203	0.00815	1.82	-0.56	-0.802965	0.992	1.126	1.08	1.061	1.052	1.194	1.145	-0.01	0.17	0.11	0.08	0.07	0.26	0.2	54.4	66	57.3	61.7	57.9	78.6	64.1	65.3	54.5	58.6
NA	33662	TGGT1_253970	hypothetical protein	transcript=TGGT1_253970-t26_1 | gene=TGGT1_253970 | organism=Toxoplasma_gondii_GT1 | gene_product=hypothetical protein | transcript_product=hypothetical protein | location=TGGT1_chrIII:1355964-1358132(+) | protein_length=722 | sequence_SO=chromosome | SO=protein_coding_gene | is_pseudo=false	1xTMT6plex [N-Term]; 1xPhospho [S7(100)]	TGGT1_253970-t26_1-p1 1xPhospho [S439(100)]	1	-0.29	-1.28	-0.18	[K].GSEQRDSDPEER.[V]	High	0.0122982	0.00141318	1	1	TGGT1_253970-t26_1-p1 [433-444]	1	1713.73	0.816	0.412	0.885	1.25	1.02	0.515	1.107	0.32	0.03	-0.96	0.15	1	1	1	1	1	1	1	10.2	8.3	4.2	9	8.2	0.08	44.5	55.98	29.84	7.82	10.2	10.2	6	11.5	6.4	2.8	7.3	11.2	8.6	7.7	High	High	High	High	High	High	High	High	High	High	High	0.001203	0.008229	1.34	-1.75	-2.71402	NA	NA	NA	NA	NA	NA	NA	NA	NA	NA	NA	NA	NA	NA	NA	NA	NA	NA	NA	NA	NA	NA	NA	NA
NA	20506	TGGT1_242700	hypothetical protein	transcript=TGGT1_242700-t26_1 | gene=TGGT1_242700 | organism=Toxoplasma_gondii_GT1 | gene_product=hypothetical protein | transcript_product=hypothetical protein | location=TGGT1_chrVI:2097764-2109765(-) | protein_length=2288 | sequence_SO=chromosome | SO=protein_coding_gene | is_pseudo=false	1xTMT6plex [K2]; 1xTMT6plex [N-Term]; 2xPhospho [T4(100); S7(99.5)]	TGGT1_242700-t26_1-p1 2xPhospho [T1320(100); S1323(99.5)]	1	0.18	0.1	-0.14	[K].EKETEESTHER.[E]	High	0.012069	0.00141318	1	1	TGGT1_242700-t26_1-p1 [1317-1327]	1	1992.87	1.129	1.071	0.907	1.18	1.332	1.264	1.069	0.24	0.41	0.34	0.1	1	1	1	1	1	1	1	19.3	21.7	20.6	17.5	16.3	25.62	7.06	3.91	17.98	0.56	23.1	16	20.7	22.9	21.2	20.1	19.8	15.4	16.3	16.4	High	High	High	High	High	High	High	High	High	High	High	0.001203	0.008108	1.91	0.14	0.321186	NA	NA	NA	NA	NA	NA	NA	NA	NA	NA	NA	NA	NA	NA	NA	NA	NA	NA	NA	NA	NA	NA	NA	NA
NA	42653	TGGT1_273640	hypothetical protein	transcript=TGGT1_273640-t26_1 | gene=TGGT1_273640 | organism=Toxoplasma_gondii_GT1 | gene_product=hypothetical protein | transcript_product=hypothetical protein | location=TGGT1_chrVIII:3337526-3340655(+) | protein_length=558 | sequence_SO=chromosome | SO=protein_coding_gene | is_pseudo=false	1xTMT6plex [N-Term]; 1xPhospho [S]		1	-0.04	-0.24	0.51	[R].IIDISSPR.[E]	High	0.012183	0.00141318	1	1	TGGT1_273640-t26_1-p1 [374-381]	0	1209.64	0.973	0.846	1.427	1.007	0.98	0.852	1.437	0.01	-0.03	-0.23	0.52	1	1	1	1	1	1	1	15.8	15.4	13.4	22.5	15.7	9.34	11.41	25.22	0.66	11.35	16.9	14.8	14.2	16.7	11.2	16	22.4	22.6	17	14.5	High	High	High	High	High	High	High	High	High	High	High	0.001203	0.00816	1.66	0.23	0.46572	NA	NA	NA	NA	NA	NA	NA	NA	NA	NA	NA	NA	NA	NA	NA	NA	NA	NA	NA	NA	NA	NA	NA	NA
NA	6650	TGGT1_285990	Filamin/ABP280 repeat-containing protein	transcript=TGGT1_285990-t26_1 | gene=TGGT1_285990 | organism=Toxoplasma_gondii_GT1 | gene_product=Filamin/ABP280 repeat-containing protein [Source:UniProtKB/TrEMBL;Acc:S7UN36] | transcript_product=Filamin/ABP280 repeat-containing protein | location=TGGT1_chrV:1927197-1941478(+) | protein_length=1192 | sequence_SO=chromosome | SO=protein_coding_gene | is_pseudo=false	1xTMT6plex [K15]; 1xTMT6plex [N-Term]; 1xPhospho [S]		1	0.18	0.21	0.58	[R].ASLSGSESDAEERPK.[Q]	High	0.012183	0.00141318	1	1	TGGT1_285990-t26_1-p1 [1129-1143]	0	2101.02	1.134	1.157	1.497	0.99	1.124	1.145	1.482	-0.01	0.17	0.2	0.57	1	1	1	1	1	1	1	14.2	16.1	16.4	21.2	14.3	5.82	23.2	14.31	17.21	6.15	14.8	13.6	13.6	19	14.8	18.1	23.9	18.8	13.7	14.9	High	High	High	High	High	High	High	High	High	High	High	0.001203	0.008173	1.62	0.97	1.65411	NA	NA	NA	NA	NA	NA	NA	NA	NA	NA	NA	NA	NA	NA	NA	NA	NA	NA	NA	NA	NA	NA	NA	NA
NA	27689	TGGT1_312500	hypothetical protein	transcript=TGGT1_312500-t26_1 | gene=TGGT1_312500 | organism=Toxoplasma_gondii_GT1 | gene_product=Mcl1_mid domain-containing protein [Source:UniProtKB/TrEMBL;Acc:S7USP5] | transcript_product=hypothetical protein | location=TGGT1_chrXI:2695098-2706099(-) | protein_length=1557 | sequence_SO=chromosome | SO=protein_coding_gene | is_pseudo=false	1xTMT6plex [K9]; 1xTMT6plex [N-Term]; 1xPhospho [T6(100)]	TGGT1_312500-t26_1-p1 1xPhospho [T600(100)]	1	-0.36	-0.27	0.06	[R].GATPGTPEKR.[R]	High	0.012183	0.00141318	1	1	TGGT1_312500-t26_1-p1 [595-604]	1	1551.83	0.782	0.827	1.041	0.997	0.779	0.824	1.037	-0.01	-0.36	-0.28	0.05	1	1	1	1	1	1	1	23.2	18.2	19.2	24.2	23.3	18.42	24.13	30.58	19.84	14.3	20.4	26.5	21.6	15.3	23.9	15.4	27.9	21	25.8	21.1	High	High	High	High	High	High	High	High	High	High	High	0.001203	0.008169	1.68	-0.57	-0.819024	NA	NA	NA	NA	NA	NA	NA	NA	NA	NA	NA	NA	NA	NA	NA	NA	NA	NA	NA	NA	NA	NA	NA	NA
NA	58951	TGGT1_244910	MIZ/SP-RING zinc finger domain-containing protein	transcript=TGGT1_244910-t26_1 | gene=TGGT1_244910 | organism=Toxoplasma_gondii_GT1 | gene_product=SP-RING-type domain-containing protein [Source:UniProtKB/TrEMBL;Acc:S7W0U0] | transcript_product=MIZ/SP-RING zinc finger domain-containing protein | location=TGGT1_chrVI:3506319-3513206(-) | protein_length=1304 | sequence_SO=chromosome | SO=protein_coding_gene | is_pseudo=false	1xMethylthio [C2]; 1xTMT6plex [K10]; 1xTMT6plex [N-Term]; 2xPhospho [S3(100); S/T]	TGGT1_244910-t26_1-p1 1xMethylthio [C1108]; 2xPhospho [S1109(100); S/T]	1	-0.06	-0.35	-0.51	[R].RCSMSSSTLK.[G]	High	0.012183	0.00141318	1	1	TGGT1_244910-t26_1-p1 [1107-1116]	1	1763.77	0.96	0.786	0.704	1.041	1	0.818	0.733	0.06	0	-0.29	-0.45	1	1	1	1	1	1	1	32	30.7	25.1	22.5	30.7	24.06	13.32	10.61	20.25	12.63	26.9	37.9	33.7	27.9	27.1	23.3	26	19.5	33.6	28.1	High	High	High	High	High	High	High	High	High	High	High	0.001203	0.008153	1.79	-0.92	-1.3811	NA	NA	NA	NA	NA	NA	NA	NA	NA	NA	NA	NA	NA	NA	NA	NA	NA	NA	NA	NA	NA	NA	NA	NA
NA	10928	TGGT1_304760	RNA recognition motif-containing protein	transcript=TGGT1_304760-t26_1 | gene=TGGT1_304760 | organism=Toxoplasma_gondii_GT1 | gene_product=RNA recognition motif-containing protein [Source:UniProtKB/TrEMBL;Acc:S7W2V6] | transcript_product=RNA recognition motif-containing protein | location=TGGT1_chrVIIa:667907-675253(+) | protein_length=1335 | sequence_SO=chromosome | SO=protein_coding_gene | is_pseudo=false	1xMethylthio [C3]; 1xTMT6plex [K10]; 1xTMT6plex [N-Term]; 2xPhospho [S8(99); S/Y]	TGGT1_304760-t26_1-p1 1xMethylthio [C93]; 2xPhospho [S98(99); S/Y]	1	0.2	-0.07	0.42	[R].DACYGWESEKEGRPEAPDEGSAASR.[D]	High	0.012183	0.00141318	1	1	TGGT1_304760-t26_1-p1 [91-115]	1	3361.39	1.147	0.955	1.335	0.959	1.1	0.915	1.281	-0.06	0.14	-0.13	0.36	1	1	1	1	1	1	1	19.8	22.8	18.9	26.5	20.7	6.42	25.26	16.1	10.14	1.84	19	20.8	19	27.3	21.2	16.9	28.5	24.7	20.4	21	High	High	High	High	High	High	High	High	High	High	High	0.001203	0.008166	1.33	0.55	0.979618	1.03	1.098	1.039	0.94	0.968	1.032	0.977	0.04	0.13	0.06	-0.09	-0.05	0.05	-0.03	1885.5	2003.7	1969.5	2034.5	2140.8	2126.8	2006.3	2032.5	2062.8	2071.4
NA	40141	TGGT1_293820	calpain family cysteine protease domain-containing protein	transcript=TGGT1_293820-t26_1 | gene=TGGT1_293820 | organism=Toxoplasma_gondii_GT1 | gene_product=Calpain catalytic domain-containing protein [Source:UniProtKB/TrEMBL;Acc:S7VX33] | transcript_product=calpain family cysteine protease domain-containing protein | location=TGGT1_chrIa:560507-571740(-) | protein_length=2269 | sequence_SO=chromosome | SO=protein_coding_gene | is_pseudo=false	1xTMT6plex [K11]; 1xTMT6plex [N-Term]; 3xPhospho [S3(100); S4(100); T7(100)]	TGGT1_293820-t26_1-p1 3xPhospho [S743(100); S744(100); T747(100)]	1	0	0.38	-0.09	[R].LASSGLTALEK.[D]	High	0.0121259	0.00141318	1	1	TGGT1_293820-t26_1-p1 [741-751]	0	1787.84	0.998	1.305	0.938	0.903	0.901	1.178	0.847	-0.15	-0.15	0.24	-0.24	1	1	1	1	1	1	1	11.2	11.2	14.6	10.5	12.4	8.07	11.64	25.83	26.18	14.24	11.8	10.6	12.1	10.3	12.1	17.5	12.6	8.7	13.7	11.2	High	High	High	High	High	High	High	High	High	High	High	0.001203	0.008115	1.36	0.29	0.562076	NA	NA	NA	NA	NA	NA	NA	NA	NA	NA	NA	NA	NA	NA	NA	NA	NA	NA	NA	NA	NA	NA	NA	NA
NA	13298	TGGT1_310010	rhoptry neck protein RON1	transcript=TGGT1_310010-t26_1 | gene=TGGT1_310010 | organism=Toxoplasma_gondii_GT1 | gene_product=Sushi domain-containing protein [Source:UniProtKB/TrEMBL;Acc:S7UT16] | transcript_product=rhoptry neck protein RON1 | location=TGGT1_chrXI:969238-974493(+) | protein_length=1158 | sequence_SO=chromosome | SO=protein_coding_gene | is_pseudo=false	2xTMT6plex [K2; K17]; 1xTMT6plex [N-Term]; 2xPhospho [S5(100); S]	TGGT1_310010-t26_1-p1 2xPhospho [S659(100); S]	1	-0.27	-0.52	0.59	[K].DKDASEAEGAEEASSEK.[T]	High	0.0122405	0.00141318	1	1	TGGT1_310010-t26_1-p1 [655-671]	1	2600.16	0.827	0.7	1.506	0.899	0.743	0.629	1.354	-0.15	-0.43	-0.67	0.44	1	1	1	1	1	1	1	16.2	13.4	11.3	24.4	18	24.12	26.95	26.15	20.36	21.43	13.6	19.2	16.2	11	13.7	9.4	28.2	21.1	21	15.5	High	High	High	High	High	High	High	High	High	High	High	0.001203	0.008195	2.33	-0.2	-0.22483	0.954	0.979	0.953	1.081	1.031	1.059	1.03	-0.07	-0.03	-0.07	0.11	0.04	0.08	0.04	4839.2	4639.9	4656.7	4386.8	4667.6	4612.3	4521.8	4507.1	4436.3	4330.3
NA	86632	TGGT1_244460	hypothetical protein	transcript=TGGT1_244460-t26_1 | gene=TGGT1_244460 | organism=Toxoplasma_gondii_GT1 | gene_product=hypothetical protein | transcript_product=hypothetical protein | location=TGGT1_chrVI:3193064-3199038(-) | protein_length=1239 | sequence_SO=chromosome | SO=protein_coding_gene | is_pseudo=false	1xTMT6plex [K4]; 1xTMT6plex [N-Term]; 2xPhospho [S5(100); S8(100)]	TGGT1_244460-t26_1-p1 2xPhospho [S205(100); S208(100)]	1	-0.06	-0.68	-0.12	[K].VGDKSPASPR.[Q]	High	0.012183	0.00141318	1	1	TGGT1_244460-t26_1-p1 [201-210]	1	1631.8	0.957	0.626	0.919	1.106	1.058	0.692	1.016	0.15	0.08	-0.53	0.02	1	1	1	1	1	1	1	23.4	22.4	14.7	21.5	21.2	1.91	14.69	22.43	15.56	4.7	23.1	23.8	24.9	20.2	12.5	17.2	24.1	19.3	21.9	20.5	High	High	High	High	High	High	High	High	High	High	High	0.001203	0.008145	2.02	-0.86	-1.28474	1.017	1.02	0.961	1.016	1.033	1.036	0.976	0.02	0.03	-0.06	0.02	0.05	0.05	-0.04	1125.6	1254.4	1155.2	1264.4	1172.8	1252	1144.2	1138.6	1150.5	1189.3
NA	91029	TGGT1_249870	hypothetical protein	transcript=TGGT1_249870-t26_1 | gene=TGGT1_249870 | organism=Toxoplasma_gondii_GT1 | gene_product=C2 domain-containing protein [Source:UniProtKB/TrEMBL;Acc:A0A125YU55] | transcript_product=hypothetical protein | location=TGGT1_chrXII:4850395-4853682(-) | protein_length=381 | sequence_SO=chromosome | SO=protein_coding_gene | is_pseudo=false	1xTMT6plex [K9]; 1xTMT6plex [N-Term]; 1xPhospho [S5(99.5)]	TGGT1_249870-t26_1-p1 1xPhospho [S137(99.5)]	1	-0.14	-0.42	-0.84	[K].YSSGSGQQK.[V]	High	0.0121259	0.00141318	1	1	TGGT1_249870-t26_1-p1 [133-141]	0	1479.72	0.909	0.746	0.557	1.305	1.186	0.974	0.727	0.38	0.25	-0.04	-0.46	1	1	1	1	1	1	1	17.8	16.2	13.3	9.9	13.6	9.26	27.78	35.6	59.89	5.17	19	16.6	19.7	13.2	17.2	10.3	6.3	15.6	14.1	13.1	High	High	High	High	High	High	High	High	High	High	High	0.001203	0.008121	1.21	-1.4	-2.15195	0.918	0.906	0.996	1.07	0.982	0.969	1.066	-0.12	-0.14	-0.01	0.1	-0.03	-0.04	0.09	424.6	384.8	392.6	350.4	364.4	368	422.9	383.3	392	364.1
NA	27796	TGGT1_220860	DEAD/DEAH box helicase	transcript=TGGT1_220860-t26_1 | gene=TGGT1_220860 | organism=Toxoplasma_gondii_GT1 | gene_product=DEAD/DEAH box helicase [Source:UniProtKB/TrEMBL;Acc:A0A125YVU2] | transcript_product=DEAD/DEAH box helicase | location=TGGT1_chrII:9310-13186(+) | protein_length=602 | sequence_SO=chromosome | SO=protein_coding_gene | is_pseudo=false	1xMethylthio [C2]; 1xTMT6plex [N-Term]; 1xPhospho [T4(100)]	TGGT1_220860-t26_1-p1 1xMethylthio [C47]; 1xPhospho [T49(100)]	2	-0.06	-0.07	0.23	[R].GCATPDAR.[D]	High	0.012069	0.00141318	1	1	TGGT1_220860-t26_1-p1 [46-53]	0	1145.47	0.96	0.95	1.172	1.101	1.058	1.047	1.291	0.14	0.08	0.07	0.37	1	1	1	1	1	1	0.993385	588.7	565.2	559.5	689.9	534.5	12.05	2.11	11.59	10.06	5.19	540.5	641.2	573.7	556.9	607.4	515.4	740.9	642.5	554.5	515.2	High	High	High	High	High	High	High	High	High	High	High	0.001203	0.008091	1.75	0.1	0.256949	0.999	0.941	0.993	0.96	0.959	0.903	0.954	0	-0.09	-0.01	-0.06	-0.06	-0.15	-0.07	1638.5	1567.3	1604.5	1596.6	1535.7	1481	1652.9	1533.4	1690.5	1648.8
NA	15025	TGGT1_208400B	hypothetical protein	transcript=TGGT1_208400B-t26_1 | gene=TGGT1_208400B | organism=Toxoplasma_gondii_GT1 | gene_product=hypothetical protein | transcript_product=hypothetical protein | location=TGGT1_chrIb:671628-681222(-) | protein_length=1824 | sequence_SO=chromosome | SO=protein_coding_gene | is_pseudo=false	1xTMT6plex [K12]; 1xTMT6plex [N-Term]; 1xPhospho [S]		1	0.14	0.3	0.47	[R].DSLRSSENEEEKDR.[R]	High	0.0135149	0.00144566	1	1	TGGT1_208400B-t26_1-p1 [1500-1513]	2	2232.05	1.104	1.233	1.385	1.037	1.144	1.278	1.436	0.05	0.19	0.35	0.52	1	1	1	1	1	1	1	27.1	29.9	33.4	37.5	26.1	19.52	21.12	16.7	7.91	27.88	23.6	31.1	25.7	34.8	29.7	37.6	35.5	39.7	21.4	31.9	High	High	High	High	High	High	High	High	High	High	High	0.001241	0.008901	1.73	0.91	1.55775	0.95	0.936	0.886	1.091	1.036	1.021	0.966	-0.07	-0.09	-0.18	0.13	0.05	0.03	-0.05	354.8	362.3	348.3	333.1	347.1	324.7	325.1	310.1	329.7	327.6
NA	77768	TGGT1_203710	AP2 domain transcription factor AP2VIIa-4	transcript=TGGT1_203710-t26_1 | gene=TGGT1_203710 | organism=Toxoplasma_gondii_GT1 | gene_product=AP2/ERF domain-containing protein [Source:UniProtKB/TrEMBL;Acc:S7UV85] | transcript_product=AP2 domain transcription factor AP2VIIa-4 | location=TGGT1_chrVIIa:2199664-2211541(-) | protein_length=3431 | sequence_SO=chromosome | SO=protein_coding_gene | is_pseudo=false	1xMethylthio [C3]; 1xTMT6plex [K7]; 1xTMT6plex [N-Term]; 1xPhospho [S1(100)]	TGGT1_203710-t26_1-p1 1xMethylthio [C1956]; 1xPhospho [S1954(100)]	1	-0.06	-0.18	0.04	[R].SVCIGGK.[S]	High	0.0128915	0.00144566	1	1	TGGT1_203710-t26_1-p1 [1954-1960]	0	1247.63	0.961	0.88	1.027	1.118	1.074	0.984	1.148	0.16	0.1	-0.02	0.2	1	1	1	1	1	1	1	98.9	95	87.1	101.6	88.5	23.06	36.39	32.03	11.57	23.54	116.6	83.9	123.7	73	109.7	69.2	110.3	93.6	104.7	74.8	High	High	High	High	High	High	High	High	High	High	High	0.001241	0.00857	2.11	-0.2	-0.22483	1.018	1.195	1.158	0.967	0.984	1.155	1.12	0.03	0.26	0.21	-0.05	-0.02	0.21	0.16	25.4	21.3	20.4	27.5	26.3	29.3	26	27.9	24.3	23.9
NA	61740	TGGT1_232080	hypothetical protein	transcript=TGGT1_232080-t26_1 | gene=TGGT1_232080 | organism=Toxoplasma_gondii_GT1 | gene_product=Chorein_N domain-containing protein [Source:UniProtKB/TrEMBL;Acc:S7WJ08] | transcript_product=hypothetical protein | location=TGGT1_chrVIII:1804634-1839298(-) | protein_length=10329 | sequence_SO=chromosome | SO=protein_coding_gene | is_pseudo=false	1xTMT6plex [N-Term]; 2xPhospho [S3(100); S4(100)]	TGGT1_232080-t26_1-p1 2xPhospho [S6080(100); S6081(100)]	2	-0.76	0.71	0.4	[R].RPSSLQTYR.[N]	High	0.0125912	0.00144566	1	1	TGGT1_232080-t26_1-p1 [6078-6086]	0	1496.69	0.591	1.641	1.323	0.908	0.537	1.49	1.201	-0.14	-0.9	0.58	0.26	1	1	1	1	1	1	1	9.5	5.6	15.7	12.6	10.5	39.74	89.63	2.79	2.2	14.9	12.7	7.2	2.7	11.9	16	15.4	12.8	12.4	9.5	11.7	High	High	High	High	High	High	High	High	High	High	High	0.001241	0.008381	1.55	0.35	0.658431	0.893	0.861	1.153	1.114	0.994	0.959	1.285	-0.16	-0.22	0.21	0.16	-0.01	-0.06	0.36	28	29	30.2	21.4	22.6	26.6	35.8	30.2	27.2	24.1
NA	80403	TGGT1_209000	HECT-domain (ubiquitin-transferase) domain-containing protein	transcript=TGGT1_209000-t26_1 | gene=TGGT1_209000 | organism=Toxoplasma_gondii_GT1 | gene_product=HECT-domain (Ubiquitin-transferase) domain-containing protein [Source:UniProtKB/TrEMBL;Acc:S7UJI8] | transcript_product=HECT-domain (ubiquitin-transferase) domain-containing protein | location=TGGT1_chrIb:956370-995183(-) | protein_length=12302 | sequence_SO=chromosome | SO=protein_coding_gene | is_pseudo=false	1xTMT6plex [N-Term]; 1xPhospho [S8(98.7)]	TGGT1_209000-t26_1-p1 1xPhospho [S7667(98.7)]	1	0.57	0.15	0.02	[R].TETTLPVSDRESAVSR.[R]	High	0.0135789	0.00144566	1	1	TGGT1_209000-t26_1-p1 [7660-7675]	1	2057.01	1.486	1.112	1.017	1.287	1.912	1.431	1.308	0.36	0.94	0.52	0.39	1	1	1	1	1	1	1	9.2	13.7	10.2	9.4	7.1	8.3	12.08	42.77	11.23	4.88	8.7	9.8	14.9	12.5	7.5	14	8.6	10.1	6.9	7.4	High	High	High	High	High	High	High	High	High	High	High	0.001241	0.008939	1.42	0.74	1.28474	1.112	1.018	1.06	1.099	1.223	1.119	1.165	0.15	0.03	0.08	0.14	0.29	0.16	0.22	184.2	230.2	248.2	211.4	201.5	218.1	223.9	212.7	198.3	177
NA	77962	TGGT1_226620	hypothetical protein	transcript=TGGT1_226620-t26_1 | gene=TGGT1_226620 | organism=Toxoplasma_gondii_GT1 | gene_product=hypothetical protein | transcript_product=hypothetical protein | location=TGGT1_chrX:1389769-1401339(+) | protein_length=3747 | sequence_SO=chromosome | SO=protein_coding_gene | is_pseudo=false	1xTMT6plex [N-Term]; 1xPhospho [S5(99.6)]	TGGT1_226620-t26_1-p1 1xPhospho [S2771(99.6)]	1	0.01	0.05	0.24	[R].SVGGSPSR.[A]	High	0.0125912	0.00144566	1	1	TGGT1_226620-t26_1-p1 [2767-2774]	0	1055.51	1.007	1.036	1.184	1.104	1.112	1.144	1.307	0.14	0.15	0.19	0.39	1	1	1	1	1	1	0.814636	63	63.4	65.3	74.6	57.1	1.01	5.16	1.37	14.75	8.97	62.6	63.5	65.8	61.2	64.7	65.9	82.8	67.2	53.6	60.8	High	High	High	High	High	High	High	High	High	High	High	0.001241	0.008391	1.84	0.3	0.578135	0.963	0.993	0.923	1.095	1.054	1.088	1.01	-0.05	-0.01	-0.12	0.13	0.08	0.12	0.01	151.5	175	152.7	160.9	167.2	156.6	143.5	157.4	148.3	149.2
NA	26284	TGGT1_290910	hypothetical protein	transcript=TGGT1_290910-t26_1 | gene=TGGT1_290910 | organism=Toxoplasma_gondii_GT1 | gene_product=hypothetical protein | transcript_product=hypothetical protein | location=TGGT1_chrIX:3738106-3743566(+) | protein_length=961 | sequence_SO=chromosome | SO=protein_coding_gene | is_pseudo=false	1xTMT6plex [N-Term]; 1xPhospho [S2(100)]	TGGT1_290910-t26_1-p1 1xPhospho [S824(100)]	1	0.14	-0.15	0.09	[R].FSPGASR.[R]	High	0.0135149	0.00144566	1	1	TGGT1_290910-t26_1-p1 [823-829]	0	1030.49	1.1	0.904	1.063	1.018	1.12	0.92	1.083	0.03	0.16	-0.12	0.11	1	1	1	1	1	1	1	139.5	153.5	126.1	148.4	137	1.8	9.5	9.47	13.63	3.11	137.8	141.3	143.5	164.1	117.9	134.9	163.4	134.7	140.1	134	High	High	High	High	High	High	High	High	High	High	High	0.001241	0.00893	2.45	0.08	0.22483	0.984	1.002	1.068	0.924	0.909	0.926	0.987	-0.02	0	0.1	-0.11	-0.14	-0.11	-0.02	58.5	51.9	52.4	56.2	51.2	59.6	71	48.9	65.2	54.6
NA	73795	TGGT1_225340	hypothetical protein	transcript=TGGT1_225340-t26_1 | gene=TGGT1_225340 | organism=Toxoplasma_gondii_GT1 | gene_product=hypothetical protein | transcript_product=hypothetical protein | location=TGGT1_chrX:2202831-2215396(-) | protein_length=2041 | sequence_SO=chromosome | SO=protein_coding_gene | is_pseudo=false	1xTMT6plex [N-Term]; 2xPhospho [S3(100); S6(100)]	TGGT1_225340-t26_1-p1 2xPhospho [S984(100); S987(100)]	1	0.3	0.33	0.69	[K].SRSFVSEDR.[G]	High	0.0135149	0.00144566	1	1	TGGT1_225340-t26_1-p1 [982-990]	1	1471.62	1.23	1.258	1.617	1.075	1.323	1.352	1.739	0.1	0.4	0.44	0.8	1	1	1	1	1	1	1	12.4	15.3	15.6	20.1	11.6	44.52	6.68	20.75	22.24	16.07	9	17.2	14.6	16	18.1	13.5	17.1	23.5	13	10.3	High	High	High	High	High	High	High	High	High	High	High	0.001241	0.0089	2.18	1.32	2.21618	NA	NA	NA	NA	NA	NA	NA	NA	NA	NA	NA	NA	NA	NA	NA	NA	NA	NA	NA	NA	NA	NA	NA	NA
NA	47918	TGGT1_209850	RNA recognition motif-containing protein	transcript=TGGT1_209850-t26_1 | gene=TGGT1_209850 | organism=Toxoplasma_gondii_GT1 | gene_product=RNA recognition motif-containing protein [Source:UniProtKB/TrEMBL;Acc:S7UJA3] | transcript_product=RNA recognition motif-containing protein | location=TGGT1_chrIb:1501964-1507671(-) | protein_length=1412 | sequence_SO=chromosome | SO=protein_coding_gene | is_pseudo=false	1xTMT6plex [K3]; 1xTMT6plex [N-Term]; 1xPhospho [S5(100)]	TGGT1_209850-t26_1-p1 1xPhospho [S1095(100)]	2	0.09	0.2	0.22	[R].MDKASDERDDR.[R]	High	0.0123562	0.00144566	1	1	TGGT1_209850-t26_1-p1 [1091-1101]	2	1875.87	1.067	1.146	1.168	0.925	0.987	1.06	1.08	-0.11	-0.02	0.08	0.11	1	1	1	1	1	1	1	52.6	56.2	60.3	61.5	56.9	18.4	11.68	0.86	1.06	10.32	60	46.2	61	51.7	60.7	59.9	61	62	52.9	61.2	High	High	High	High	High	High	High	High	High	High	High	0.001229	0.008246	1.82	0.51	0.91538	1.02	0.971	0.989	1.068	1.09	1.037	1.056	0.03	-0.04	-0.02	0.09	0.12	0.05	0.08	1410.8	1539.5	1534.8	1472.7	1449.7	1412.3	1439.5	1475.5	1369	1390.9
NA	4837	TGGT1_244130	hypothetical protein	transcript=TGGT1_244130-t26_1 | gene=TGGT1_244130 | organism=Toxoplasma_gondii_GT1 | gene_product=hypothetical protein | transcript_product=hypothetical protein | location=TGGT1_chrVI:2963739-2972106(+) | protein_length=2426 | sequence_SO=chromosome | SO=protein_coding_gene | is_pseudo=false	1xTMT6plex [K9]; 1xTMT6plex [N-Term]; 2xPhospho [S4(100); T11(100)]	TGGT1_244130-t26_1-p1 2xPhospho [S1983(100); T1990(100)]	2	0.18	-0.83	-0.05	[R].APESPPALKETPR.[T]	High	0.012532	0.00144566	1	1	TGGT1_244130-t26_1-p1 [1980-1992]	1	2011.01	1.132	0.562	0.969	1.119	1.266	0.629	1.084	0.16	0.34	-0.67	0.12	1	1	1	1	1	1	1	28.2	31.9	15.8	27.3	25.2	24.24	7.14	32.8	12.99	15.02	23.7	33.5	30.3	33.5	20.1	12.5	29.9	24.9	28	22.6	High	High	High	High	High	High	High	High	High	High	High	0.001241	0.00836	1.97	-0.7	-1.0278	0.938	1.118	0.953	1.168	1.095	1.306	1.113	-0.09	0.16	-0.07	0.22	0.13	0.38	0.15	50.5	61	54.9	49.3	55.9	68.8	56.7	49.3	45.9	49.2
NA	87979	TGGT1_202070	hypothetical protein	transcript=TGGT1_202070-t26_1 | gene=TGGT1_202070 | organism=Toxoplasma_gondii_GT1 | gene_product=hypothetical protein | transcript_product=hypothetical protein | location=TGGT1_chrVIIa:3530277-3562515(-) | protein_length=7952 | sequence_SO=chromosome | SO=protein_coding_gene | is_pseudo=false	1xTMT6plex [N-Term]; 3xPhospho [S3(100); S4(100); S8(100)]	TGGT1_202070-t26_1-p1 3xPhospho [S1951(100); S1952(100); S1956(100)]	2	0.18	-0.35	0.27	[R].VRSSERDSEEGDSWER.[G]	High	0.0132618	0.00144566	1	1	TGGT1_202070-t26_1-p1 [1949-1964]	2	2392.9	1.136	0.786	1.202	1.079	1.225	0.848	1.296	0.11	0.29	-0.24	0.37	1	1	1	1	1	1	1	23.8	27	18.7	28.5	22	24.45	4.01	20.32	31.22	15.91	19.9	28.3	26.2	27.8	21.6	16.2	35.7	22.8	19.7	24.7	High	High	High	High	High	High	High	High	High	High	High	0.001241	0.008787	1.98	0.1	0.256949	NA	NA	NA	NA	NA	NA	NA	NA	NA	NA	NA	NA	NA	NA	NA	NA	NA	NA	NA	NA	NA	NA	NA	NA
NA	66464	TGGT1_275802	SRP72 RNA-binding domain-containing protein	transcript=TGGT1_275802-t26_1 | gene=TGGT1_275802 | organism=Toxoplasma_gondii_GT1 | gene_product=SRP72 domain-containing protein [Source:UniProtKB/TrEMBL;Acc:S7UNG8] | transcript_product=SRP72 RNA-binding domain-containing protein | location=TGGT1_chrIII:207327-214479(-) | protein_length=731 | sequence_SO=chromosome | SO=protein_coding_gene | is_pseudo=false	1xTMT6plex [N-Term]; 1xPhospho [S]		2	0.24	0.05	-1.29	[R].SEDSSFAR.[S]	High	0.0134511	0.00144566	1	1	TGGT1_275802-t26_1-p1 [320-327]	0	1207.52	1.181	1.037	0.409	0.674	0.796	0.699	0.276	-0.57	-0.33	-0.52	-1.86	1	1	0.562241	1	1	1	0.267537	152.5	180.1	158.2	62.4	226.3	24.88	6.16	27.93	11.07	3.18	182.2	127.7	172.4	188.1	129.5	193.3	57.7	67.5	221.3	231.5	High	High	High	High	High	High	High	High	High	High	High	0.001241	0.008894	1.95	-1	-1.50957	1.017	1.005	1.077	0.994	1.011	0.998	1.07	0.02	0.01	0.11	-0.01	0.02	0	0.1	1471.8	1525.5	1531.3	1517.4	1499.9	1511.9	1602	1626	1506.7	1509.7
NA	26246	TGGT1_224260	PHD-finger domain-containing protein	transcript=TGGT1_224260-t26_1 | gene=TGGT1_224260 | organism=Toxoplasma_gondii_GT1 | gene_product=PHD-finger domain-containing protein [Source:UniProtKB/TrEMBL;Acc:S7WBT2] | transcript_product=PHD-finger domain-containing protein | location=TGGT1_chrX:3059832-3081619(-) | protein_length=5658 | sequence_SO=chromosome | SO=protein_coding_gene | is_pseudo=false	1xMethylthio [C7]; 1xTMT6plex [N-Term]; 1xPhospho [S2(100)]	TGGT1_224260-t26_1-p1 1xMethylthio [C3944]; 1xPhospho [S3939(100)]	1	-0.41	0.04	-0.39	[R].FSLGGSCDR.[D]	High	0.0124731	0.00144566	1	1	TGGT1_224260-t26_1-p1 [3938-3946]	0	1296.53	0.753	1.027	0.765	0.927	0.697	0.952	0.709	-0.11	-0.52	-0.07	-0.5	1	1	1	1	1	1	1	31.2	23.5	32.1	23.9	33.7	21.56	22.17	14.23	18.98	1.86	36.4	26.8	20.1	27.5	29	35.5	27.4	20.9	33.3	34.1	High	High	High	High	High	High	High	High	High	High	High	0.001241	0.008328	1.96	-0.76	-1.12415	1.078	1.055	1.029	0.967	1.043	1.021	0.996	0.11	0.08	0.04	-0.05	0.06	0.03	-0.01	454.8	462.8	480.8	509	443.8	527.9	466.3	478	465.4	483.1
NA	28297	TGGT1_220240	hypothetical protein	transcript=TGGT1_220240-t26_1 | gene=TGGT1_220240 | organism=Toxoplasma_gondii_GT1 | gene_product=hypothetical protein | transcript_product=hypothetical protein | location=TGGT1_chrV:140178-141758(-) | protein_length=526 | sequence_SO=chromosome | SO=protein_coding_gene | is_pseudo=false	1xTMT6plex [N-Term]; 1xPhospho [T/S]		1	0.14	0.37	0.56	[R].GDLTRPSGSSDDASQVLGR.[Q]	High	0.012532	0.00144566	1	1	TGGT1_220240-t26_1-p1 [183-201]	0	2227.06	1.101	1.291	1.473	0.802	0.883	1.035	1.181	-0.32	-0.18	0.05	0.24	1	1	1	1	1	1	1	9.3	10.2	12	13.7	11.6	1.37	9.03	2.32	16.6	33.95	9.4	9.2	9.6	10.9	12.2	11.8	15.4	12.2	9.1	14.8	High	High	High	High	High	High	High	High	High	High	High	0.001241	0.008363	1.33	1.07	1.8147	0.999	1.006	0.744	1.167	1.166	1.175	0.869	0	0.01	-0.43	0.22	0.22	0.23	-0.2	977.7	1091.4	1027.3	1037.1	1030.6	1048.6	725.7	814.9	850	921.7
NA	56077	TGGT1_205562	hypothetical protein	transcript=TGGT1_205562-t26_1 | gene=TGGT1_205562 | organism=Toxoplasma_gondii_GT1 | gene_product=hypothetical protein | transcript_product=hypothetical protein | location=TGGT1_chrVIIa:1219083-1242949(+) | protein_length=5820 | sequence_SO=chromosome | SO=protein_coding_gene | is_pseudo=false	1xTMT6plex [K10]; 1xTMT6plex [N-Term]; 2xPhospho [S3(100); S6(100)]	TGGT1_205562-t26_1-p1 2xPhospho [S2161(100); S2164(100)]	1	0.14	0.21	-0.59	[R].QMSGLSASAK.[V]	High	0.0127104	0.00144566	1	1	TGGT1_205562-t26_1-p1 [2159-2168]	0	1597.75	1.099	1.158	0.663	1.096	1.205	1.269	0.727	0.13	0.27	0.34	-0.46	1	1	0.785875	1	1	1	0.929937	18.8	20.6	21.7	12.4	17.1	6.8	17.23	10.18	8.23	8.41	17.9	19.7	23.3	18.3	20.2	23.4	13.2	11.7	18.2	16.1	High	High	High	High	High	High	High	High	High	High	High	0.001241	0.008446	2.19	-0.24	-0.289067	NA	NA	NA	NA	NA	NA	NA	NA	NA	NA	NA	NA	NA	NA	NA	NA	NA	NA	NA	NA	NA	NA	NA	NA
NA	12777	TGGT1_224260	PHD-finger domain-containing protein	transcript=TGGT1_224260-t26_1 | gene=TGGT1_224260 | organism=Toxoplasma_gondii_GT1 | gene_product=PHD-finger domain-containing protein [Source:UniProtKB/TrEMBL;Acc:S7WBT2] | transcript_product=PHD-finger domain-containing protein | location=TGGT1_chrX:3059832-3081619(-) | protein_length=5658 | sequence_SO=chromosome | SO=protein_coding_gene | is_pseudo=false	1xMethylthio [C9]; 1xTMT6plex [N-Term]; 1xPhospho [T/S]	TGGT1_224260-t26_1-p1 1xMethylthio [C552]	1	-0.23	-0.44	-0.05	[R].DGEDSSSSCPEVGTQGPRPTSQR.[S]	High	0.0128915	0.00144566	1	1	TGGT1_224260-t26_1-p1 [544-566]	0	2732.15	0.851	0.736	0.967	0.816	0.694	0.601	0.789	-0.29	-0.53	-0.74	-0.34	1	1	1	1	1	1	1	10.3	8.8	7.6	10	12.7	19.84	42.16	39.02	10.5	9.05	9	11.9	6.5	12	10.1	5.7	10.8	9.3	13.5	11.9	High	High	High	High	High	High	High	High	High	High	High	0.001241	0.008544	0.98	-0.72	-1.05991	1.078	1.055	1.029	0.967	1.043	1.021	0.996	0.11	0.08	0.04	-0.05	0.06	0.03	-0.01	454.8	462.8	480.8	509	443.8	527.9	466.3	478	465.4	483.1
NA	53948	TGGT1_313370	hypothetical protein	transcript=TGGT1_313370-t26_1 | gene=TGGT1_313370 | organism=Toxoplasma_gondii_GT1 | gene_product=hypothetical protein | transcript_product=hypothetical protein | location=TGGT1_chrXI:3281764-3287206(+) | protein_length=1687 | sequence_SO=chromosome | SO=protein_coding_gene | is_pseudo=false	1xTMT6plex [N-Term]; 1xPhospho [T6(100)]	TGGT1_313370-t26_1-p1 1xPhospho [T1080(100)]	3	0.15	-0.26	0	[R].QAGSQTPR.[H]	High	0.0129524	0.00144566	1	1	TGGT1_313370-t26_1-p1 [1075-1082]	0	1153.56	1.112	0.837	0.997	0.863	0.96	0.723	0.861	-0.21	-0.06	-0.47	-0.22	1	1	1	1	1	1	1	548.6	610.1	459.1	547.1	635.5	5.13	6.21	8.09	8.74	8.38	568.9	529.1	637.5	583.8	433.6	486.2	582	514.3	674.3	598.9	High	High	High	High	High	High	High	High	High	High	High	0.001241	0.008604	2.35	-0.11	-0.0802965	1.036	1.049	1.032	1.017	1.054	1.067	1.05	0.05	0.07	0.05	0.03	0.08	0.09	0.07	1027.3	963.3	1050.3	1011.1	1037	1049.2	1023.2	1030.3	970.6	984.8
NA	13221	TGGT1_205130	hypothetical protein	transcript=TGGT1_205130-t26_1 | gene=TGGT1_205130 | organism=Toxoplasma_gondii_GT1 | gene_product=VOC domain-containing protein [Source:UniProtKB/TrEMBL;Acc:S7UUX9] | transcript_product=hypothetical protein | location=TGGT1_chrVIIa:1506588-1532655(+) | protein_length=4815 | sequence_SO=chromosome | SO=protein_coding_gene | is_pseudo=false	1xTMT6plex [N-Term]; 2xPhospho [T4(100); S6(100)]	TGGT1_205130-t26_1-p1 2xPhospho [T4632(100); S4634(100)]	2	-0.28	0.21	-0.3	[R].DGVTRSFHR.[R]	High	0.0127104	0.00144566	1	1	TGGT1_205130-t26_1-p1 [4629-4637]	1	1463.64	0.823	1.158	0.814	1.025	0.843	1.187	0.835	0.04	-0.25	0.25	-0.26	1	1	1	1	1	1	1	26.8	22.1	31.1	21.8	26.2	24.33	51.68	34.79	2.11	46.71	31.9	22.5	32.4	15	39.9	24.2	22.2	21.5	36.9	18.6	High	High	High	High	High	High	High	High	High	High	High	0.001241	0.008453	1.85	-0.37	-0.497838	0.981	1.035	1.078	1.027	1.008	1.063	1.107	-0.03	0.05	0.11	0.04	0.01	0.09	0.15	1015.3	1012.8	975.1	1014.9	1021.6	1077.6	1102.7	1083.2	991	983.3
NA	12930	TGGT1_312300	Sec7 domain-containing protein	transcript=TGGT1_312300-t26_1 | gene=TGGT1_312300 | organism=Toxoplasma_gondii_GT1 | gene_product=Sec7 domain-containing protein [Source:UniProtKB/TrEMBL;Acc:S7UTS9] | transcript_product=Sec7 domain-containing protein | location=TGGT1_chrXI:2538347-2549992(-) | protein_length=3015 | sequence_SO=chromosome | SO=protein_coding_gene | is_pseudo=false	1xTMT6plex [N-Term]; 1xPhospho [S6(100)]	TGGT1_312300-t26_1-p1 1xPhospho [S150(100)]	1	-0.06	-0.53	-0.51	[K].DGGSLSER.[A]	High	0.0135789	0.00144566	1	1	TGGT1_312300-t26_1-p1 [145-152]	0	1129.51	0.957	0.691	0.703	0.898	0.859	0.62	0.631	-0.16	-0.22	-0.69	-0.66	1	1	0.732347	1	1	1	0.38814	133.1	127.4	92	93.5	148.3	0.23	16.49	7.04	6.15	4.26	132.9	133.3	113.3	143.2	87.5	96.7	97.7	89.5	152.8	143.9	High	High	High	High	High	High	High	High	High	High	High	0.001241	0.008966	2.09	-1.1	-1.67017	NA	NA	NA	NA	NA	NA	NA	NA	NA	NA	NA	NA	NA	NA	NA	NA	NA	NA	NA	NA	NA	NA	NA	NA
NA	68935	TGGT1_247700	AP2 domain transcription factor AP2XII-4	transcript=TGGT1_247700-t26_1 | gene=TGGT1_247700 | organism=Toxoplasma_gondii_GT1 | gene_product=AP2/ERF domain-containing protein [Source:UniProtKB/TrEMBL;Acc:S7V1L6] | transcript_product=AP2 domain transcription factor AP2XII-4 | location=TGGT1_chrXII:3439195-3451035(-) | protein_length=3831 | sequence_SO=chromosome | SO=protein_coding_gene | is_pseudo=false	1xMethylthio [C6]; 1xTMT6plex [N-Term]; 1xPhospho [S3(100)]	TGGT1_247700-t26_1-p1 1xMethylthio [C219]; 1xPhospho [S216(100)]	1	0.01	0.12	-0.02	[R].SGSSVCPR.[A]	High	0.0130137	0.00144566	1	1	TGGT1_247700-t26_1-p1 [214-221]	0	1147.48	1.01	1.084	0.986	1.075	1.085	1.165	1.06	0.1	0.12	0.22	0.08	1	1	1	1	1	1	1	142.9	144.3	155	141	133	22.96	25.53	15.88	21.34	6.84	168.4	121.4	173.2	120.2	173.5	138.5	164.2	121.1	139.6	126.7	High	High	High	High	High	High	High	High	High	High	High	0.001241	0.00864	2.18	0.11	0.273008	0.984	0.946	0.946	1.1	1.083	1.04	1.04	-0.02	-0.08	-0.08	0.14	0.11	0.06	0.06	125.4	136.2	134.8	122.8	119.5	127.9	134	114	110.5	127.7
NA	30522	TGGT1_247700	AP2 domain transcription factor AP2XII-4	transcript=TGGT1_247700-t26_1 | gene=TGGT1_247700 | organism=Toxoplasma_gondii_GT1 | gene_product=AP2/ERF domain-containing protein [Source:UniProtKB/TrEMBL;Acc:S7V1L6] | transcript_product=AP2 domain transcription factor AP2XII-4 | location=TGGT1_chrXII:3439195-3451035(-) | protein_length=3831 | sequence_SO=chromosome | SO=protein_coding_gene | is_pseudo=false	1xMethylthio [C9]; 1xTMT6plex [K13]; 1xTMT6plex [N-Term]; 1xPhospho [S/T]	TGGT1_247700-t26_1-p1 1xMethylthio [C654]	1	-0.04	-0.67	0.2	[K].GGPSSDVSCTLDK.[S]	High	0.012532	0.00144566	1	1	TGGT1_247700-t26_1-p1 [646-658]	0	1849.85	0.976	0.629	1.148	1.118	1.091	0.703	1.283	0.16	0.13	-0.51	0.36	1	1	1	1	1	1	0.88851	11.3	11	7.1	13	10.1	4.8	2.43	7.14	15.69	0.94	10.9	11.7	11.2	10.8	7.5	6.8	14.5	11.6	10.1	10.2	High	High	High	High	High	High	High	High	High	High	High	0.001241	0.008352	1.69	-0.51	-0.722669	0.984	0.946	0.946	1.1	1.083	1.04	1.04	-0.02	-0.08	-0.08	0.14	0.11	0.06	0.06	125.4	136.2	134.8	122.8	119.5	127.9	134	114	110.5	127.7
NA	48494	TGGT1_221180	hypothetical protein	transcript=TGGT1_221180-t26_1 | gene=TGGT1_221180 | organism=Toxoplasma_gondii_GT1 | gene_product=hypothetical protein | transcript_product=hypothetical protein | location=TGGT1_chrII:92416-97666(-) | protein_length=791 | sequence_SO=chromosome | SO=protein_coding_gene | is_pseudo=false	1xOxidation [M1]; 1xTMT6plex [K7]; 1xTMT6plex [N-Term]; 2xPhospho [S3(99.3); S10(100)]	TGGT1_221180-t26_1-p1 2xPhospho [S754(99.3); S761(100)]	4	-0.08	-0.15	-0.68	[R].MFSSPTKPASVR.[T]	High	0.0126506	0.00144566	1	1	TGGT1_221180-t26_1-p1 [752-763]	0	1941.93	0.947	0.898	0.624	0.94	0.891	0.845	0.587	-0.09	-0.17	-0.24	-0.77	1	1	1	1	1	1	0.951442	522.3	494.8	469.2	325.9	555.4	26.23	24.76	7.07	8.31	15.61	630.1	432.9	590.5	414.6	493.3	446.3	345.6	307.2	620.5	497.1	High	High	High	High	High	High	High	High	High	High	High	0.001241	0.008414	2.32	-0.91	-1.36504	0.97	1.012	1.091	1.013	0.982	1.025	1.104	-0.04	0.02	0.13	0.02	-0.03	0.04	0.14	1299.7	1363.4	1269.5	1314	1311.2	1384.4	1522.1	1384.8	1300.3	1329
NA	79398	TGGT1_234270	hypothetical protein	transcript=TGGT1_234270-t26_1 | gene=TGGT1_234270 | organism=Toxoplasma_gondii_GT1 | gene_product=hypothetical protein | transcript_product=hypothetical protein | location=TGGT1_chrX:4150640-4163518(+) | protein_length=2027 | sequence_SO=chromosome | SO=protein_coding_gene | is_pseudo=false	1xTMT6plex [K22]; 1xTMT6plex [N-Term]; 2xPhospho [S5(100); T/S]	TGGT1_234270-t26_1-p1 2xPhospho [S1518(100); T/S]	1	-0.02	-0.55	-1.42	[K].TAVDSDASHSPLATESLRDAFK.[A]	High	0.0129524	0.00144566	1	1	TGGT1_234270-t26_1-p1 [1514-1535]	1	2936.38	0.986	0.685	0.375	1.58	1.559	1.082	0.592	0.66	0.64	0.11	-0.76	1	1	0.484132	1	1	1	0.87195	15.8	15.5	10.8	5.9	10	7.66	0.43	31.93	16.71	4.36	16.6	14.9	15.5	15.6	8.6	13.6	6.6	5.2	9.7	10.3	High	High	High	High	High	High	High	High	High	High	High	0.001241	0.008602	2.11	-1.99	-3.09945	1.011	1.112	0.96	1.077	1.089	1.198	1.034	0.02	0.15	-0.06	0.11	0.12	0.26	0.05	323.9	370.5	351.9	348.1	391.3	379.1	324.3	341.1	319	324.1
NA	57789	TGGT1_260580	hypothetical protein	transcript=TGGT1_260580-t26_1 | gene=TGGT1_260580 | organism=Toxoplasma_gondii_GT1 | gene_product=hypothetical protein | transcript_product=hypothetical protein | location=TGGT1_chrVIIb:2119527-2126039(+) | protein_length=1565 | sequence_SO=chromosome | SO=protein_coding_gene | is_pseudo=false	1xTMT6plex [K11]; 1xTMT6plex [N-Term]; 1xPhospho [S/T]		2	0.01	0.13	0.07	[K].QTSSPSNAPEK.[N]	High	0.0131371	0.00144566	1	1	TGGT1_260580-t26_1-p1 [632-642]	0	1683.84	1.007	1.095	1.05	0.858	0.864	0.94	0.901	-0.22	-0.21	-0.09	-0.15	1	1	1	1	1	1	1	97.5	98.2	106.7	102.3	113.6	1.93	1.2	15.45	12.33	3.03	98.8	96.1	97.3	99	95.6	119.1	111.7	93.8	116	111.2	High	High	High	High	High	High	High	High	High	High	High	0.001241	0.008698	1.33	0.21	0.433601	NA	NA	NA	NA	NA	NA	NA	NA	NA	NA	NA	NA	NA	NA	NA	NA	NA	NA	NA	NA	NA	NA	NA	NA
NA	6683	TGGT1_236060	hypothetical protein	transcript=TGGT1_236060-t26_1 | gene=TGGT1_236060 | organism=Toxoplasma_gondii_GT1 | gene_product=hypothetical protein | transcript_product=hypothetical protein | location=TGGT1_chrX:5144749-5147018(-) | protein_length=507 | sequence_SO=chromosome | SO=protein_coding_gene | is_pseudo=false	1xTMT6plex [K9]; 1xTMT6plex [N-Term]; 1xPhospho [S4(100)]	TGGT1_236060-t26_1-p1 1xPhospho [S103(100)]	1	0.31	-0.38	0.19	[R].ASLSSVSLK.[Q]	High	0.0124145	0.00144566	1	1	TGGT1_236060-t26_1-p1 [100-108]	0	1429.81	1.239	0.771	1.137	0.884	1.096	0.681	1.005	-0.18	0.13	-0.55	0.01	1	1	1	1	1	1	1	55.5	68.8	42.8	63.1	62.8	9.28	1.6	37.71	7.38	5.79	59.3	52	69.6	68.1	56.3	32.6	66.5	59.9	60.3	65.5	High	High	High	High	High	High	High	High	High	High	High	0.001241	0.00829	1.86	0.12	0.289067	NA	NA	NA	NA	NA	NA	NA	NA	NA	NA	NA	NA	NA	NA	NA	NA	NA	NA	NA	NA	NA	NA	NA	NA
NA	2607	TGGT1_310170	hypothetical protein	transcript=TGGT1_310170-t26_1 | gene=TGGT1_310170 | organism=Toxoplasma_gondii_GT1 | gene_product=hypothetical protein | transcript_product=hypothetical protein | location=TGGT1_chrXI:1072570-1075509(-) | protein_length=979 | sequence_SO=chromosome | SO=protein_coding_gene | is_pseudo=false	1xTMT6plex [K9]; 1xTMT6plex [N-Term]; 1xPhospho [S3(100)]	TGGT1_310170-t26_1-p1 1xPhospho [S352(100)]	1	-0.08	0.2	-0.25	[R].AFSQTATGK.[L]	High	0.0132618	0.00144566	1	1	TGGT1_310170-t26_1-p1 [350-358]	0	1448.76	0.949	1.148	0.842	1.263	1.199	1.45	1.064	0.34	0.26	0.54	0.09	1	1	1	1	1	1	1	74.1	70.3	85	62.4	58.6	25.12	33.97	37.14	8.23	25.03	88.7	61.9	89.8	55	111.3	65	66.2	58.9	70.1	49	High	High	High	High	High	High	High	High	High	High	High	0.001241	0.008788	2.2	-0.13	-0.112415	0.959	1.007	1.001	1.075	1.031	1.082	1.076	-0.06	0.01	0	0.1	0.04	0.11	0.11	343	392.1	361.6	342.2	354.7	384.2	379	355.9	331.9	350.9
NA	41780	TGGT1_295770	hypothetical protein	transcript=TGGT1_295770-t26_1 | gene=TGGT1_295770 | organism=Toxoplasma_gondii_GT1 | gene_product=hypothetical protein | transcript_product=hypothetical protein | location=TGGT1_chrIa:1494464-1503007(+) | protein_length=2465 | sequence_SO=chromosome | SO=protein_coding_gene | is_pseudo=false	1xTMT6plex [K22]; 1xTMT6plex [N-Term]; 3xPhospho [S5(100); T7(100); S12(100)]	TGGT1_295770-t26_1-p1 3xPhospho [S1243(100); T1245(100); S1250(100)]	2	-0.39	-0.08	-0.18	[R].LGEDSETDEGGSDQDEAWSSGK.[R]	High	0.0130137	0.00144566	1	1	TGGT1_295770-t26_1-p1 [1239-1260]	0	2997.14	0.761	0.945	0.884	1.107	0.843	1.046	0.979	0.15	-0.25	0.07	-0.03	1	1	1	1	1	1	1	13.1	10	12.4	11.6	11.8	0.64	44.53	10.83	3.26	10.92	13	13.2	7.2	13.8	11.5	13.4	11.8	11.3	11	12.8	High	High	High	High	High	High	High	High	High	High	High	0.001241	0.008619	1.14	-0.65	-0.947499	NA	NA	NA	NA	NA	NA	NA	NA	NA	NA	NA	NA	NA	NA	NA	NA	NA	NA	NA	NA	NA	NA	NA	NA
NA	61707	TGGT1_221640	hypothetical protein	transcript=TGGT1_221640-t26_1 | gene=TGGT1_221640 | organism=Toxoplasma_gondii_GT1 | gene_product=hypothetical protein | transcript_product=hypothetical protein | location=TGGT1_chrII:491454-495269(+) | protein_length=1271 | sequence_SO=chromosome | SO=protein_coding_gene | is_pseudo=false	1xTMT6plex [N-Term]; 1xPhospho [S/T]		1	0.19	-0.18	0.24	[R].RPSLLSGSTGAVAPPVSESAALIGR.[A]	High	0.0135789	0.00144566	1	1	TGGT1_221640-t26_1-p1 [75-99]	0	2702.44	1.142	0.881	1.18	1.014	1.158	0.894	1.196	0.02	0.21	-0.16	0.26	1	1	1	1	1	1	1	9.4	10.7	8.3	11.1	9.3	34.09	29.99	15.09	13.27	17.42	7.3	12	13.3	8.7	9.2	7.4	12.2	10.1	10.5	8.2	High	High	High	High	High	High	High	High	High	High	High	0.001241	0.008937	1.25	0.25	0.497838	0.989	1.026	1.348	0.86	0.851	0.882	1.159	-0.02	0.04	0.43	-0.22	-0.23	-0.18	0.21	128.1	107.5	124.3	108.4	111.7	129.7	170.2	147	159.4	116.8
NA	72884	TGGT1_202520	hypothetical protein	transcript=TGGT1_202520-t26_1 | gene=TGGT1_202520 | organism=Toxoplasma_gondii_GT1 | gene_product=hypothetical protein | transcript_product=hypothetical protein | location=TGGT1_chrVIIa:3160505-3164139(+) | protein_length=989 | sequence_SO=chromosome | SO=protein_coding_gene | is_pseudo=false	1xTMT6plex [K11]; 1xTMT6plex [N-Term]; 1xPhospho [S1(100)]	TGGT1_202520-t26_1-p1 1xPhospho [S956(100)]	1	-0.25	-0.08	-0.54	[R].SQGASEGESLK.[E]	High	0.0123562	0.00144566	1	1	TGGT1_202520-t26_1-p1 [956-966]	0	1630.81	0.838	0.945	0.688	1.299	1.089	1.227	0.893	0.38	0.12	0.3	-0.16	1	1	1	1	1	1	1	19.6	16.4	18.5	13.5	15.1	28.14	16.02	3	24.66	13.4	24	16	18.4	14.6	18.9	18.1	11.3	16.1	13.7	16.6	High	High	High	High	High	High	High	High	High	High	High	0.001203	0.008242	1.73	-0.87	-1.3008	NA	NA	NA	NA	NA	NA	NA	NA	NA	NA	NA	NA	NA	NA	NA	NA	NA	NA	NA	NA	NA	NA	NA	NA
NA	25421	TGGT1_320100	RNA recognition motif-containing protein	transcript=TGGT1_320100-t26_1 | gene=TGGT1_320100 | organism=Toxoplasma_gondii_GT1 | gene_product=RNA recognition motif-containing protein [Source:UniProtKB/TrEMBL;Acc:S7VYK2] | transcript_product=RNA recognition motif-containing protein | location=TGGT1_chrIV:443805-449909(+) | protein_length=1216 | sequence_SO=chromosome | SO=protein_coding_gene | is_pseudo=false	1xTMT6plex [N-Term]; 1xPhospho [S4(100)]	TGGT1_320100-t26_1-p1 1xPhospho [S870(100)]	2	-0.15	-0.16	-0.51	[R].FGGSSAFR.[G]	High	0.0131993	0.00144566	1	1	TGGT1_320100-t26_1-p1 [867-874]	0	1137.53	0.901	0.893	0.702	1.021	0.92	0.911	0.717	0.03	-0.12	-0.13	-0.48	1	1	1	1	1	1	1	224.3	202.2	200.2	157.5	219.7	51.14	10.89	25.47	5.26	14.21	327.5	153.5	218.4	187.1	240.2	166.9	151.7	163.5	243	198.6	High	High	High	High	High	High	High	High	High	High	High	0.001241	0.008738	1.59	-0.82	-1.22051	1.043	1.102	1.085	1	1.043	1.102	1.085	0.06	0.14	0.12	0	0.06	0.14	0.12	1034.1	1017.7	1059.8	1079.8	1161.6	1100.4	1089.8	1136.8	1034.9	1016.9
NA	62698	TGGT1_247450	hypothetical protein	transcript=TGGT1_247450-t26_1 | gene=TGGT1_247450 | organism=Toxoplasma_gondii_GT1 | gene_product=hypothetical protein | transcript_product=hypothetical protein | location=TGGT1_chrXII:3275746-3284022(+) | protein_length=2303 | sequence_SO=chromosome | SO=protein_coding_gene | is_pseudo=false	1xTMT6plex [N-Term]; 2xPhospho [S2(100); S4(100)]	TGGT1_247450-t26_1-p1 2xPhospho [S132(100); S134(100)]	3	0.14	-0.07	0.26	[R].RSPSPYR.[G]	High	0.0135789	0.00144566	1	1	TGGT1_247450-t26_1-p1 [131-137]	1	1251.55	1.103	0.95	1.194	0.937	1.034	0.89	1.119	-0.09	0.05	-0.17	0.16	1	1	1	1	1	1	1	69.9	77.2	66.4	83.5	74.6	16.39	3.66	13.15	0.8	4.36	62.2	78.6	79.2	75.2	60.5	72.9	84	83	77	72.4	High	High	High	High	High	High	High	High	High	High	High	0.001241	0.008954	2.51	0.33	0.626313	1.032	1.032	1	1.016	1.049	1.048	1.016	0.05	0.05	0	0.02	0.07	0.07	0.02	1282.1	1433.2	1352.7	1447.1	1416.9	1380.5	1295.7	1418.1	1275.2	1395.8
NA	25234	TGGT1_266010	phosphatidylinositol 3- and 4-kinase	transcript=TGGT1_266010-t26_1 | gene=TGGT1_266010 | organism=Toxoplasma_gondii_GT1 | gene_product=PI3K/PI4K domain-containing protein [Source:UniProtKB/TrEMBL;Acc:S7UHW0] | transcript_product=phosphatidylinositol 3- and 4-kinase | location=TGGT1_chrIX:1173283-1210213(+) | protein_length=8881 | sequence_SO=chromosome | SO=protein_coding_gene | is_pseudo=false	1xTMT6plex [K13]; 1xTMT6plex [N-Term]; 1xPhospho [S3(100)]	TGGT1_266010-t26_1-p1 1xPhospho [S7435(100)]	1	-0.04	-0.03	0.37	[K].FESGPEGDSEMEK.[T]	High	0.0128308	0.00144566	1	1	TGGT1_266010-t26_1-p1 [7433-7445]	0	1979.87	0.973	0.983	1.289	1.056	1.028	1.038	1.362	0.08	0.04	0.05	0.45	1	1	1	1	1	1	1	9.2	8.9	9	11.8	8.7	9.57	0.37	34.5	15.85	20.41	8.6	9.8	8.9	9	11.6	7	13.2	10.6	10	7.5	High	High	High	High	High	High	High	High	High	High	High	0.001241	0.008526	1.66	0.3	0.578135	NA	NA	NA	NA	NA	NA	NA	NA	NA	NA	NA	NA	NA	NA	NA	NA	NA	NA	NA	NA	NA	NA	NA	NA
NA	28517	TGGT1_311010	hypothetical protein	transcript=TGGT1_311010-t26_1 | gene=TGGT1_311010 | organism=Toxoplasma_gondii_GT1 | gene_product=hypothetical protein | transcript_product=hypothetical protein | location=TGGT1_chrXI:1687767-1688366(-) | protein_length=199 | sequence_SO=chromosome | SO=protein_coding_gene | is_pseudo=false	1xTMT6plex [K7]; 1xTMT6plex [N-Term]; 1xPhospho [S3(100)]	TGGT1_311010-t26_1-p1 1xPhospho [S88(100)]	3	-0.12	0.16	-0.57	[K].GDSMETK.[D]	High	0.0134511	0.00144566	1	1	TGGT1_311010-t26_1-p1 [86-92]	0	1305.62	0.918	1.117	0.674	1.146	1.052	1.28	0.772	0.2	0.07	0.36	-0.37	1	1	1	1	1	1	1	271.9	249.6	303.7	183.1	237.2	21.61	16.22	10.52	7.61	22.46	233.1	317.1	222.5	280.1	281.9	327.2	173.5	193.3	202.1	278.4	High	High	High	High	High	High	High	High	High	High	High	0.001241	0.008889	2.03	-0.53	-0.754787	1.076	1.2	1.17	1.094	1.177	1.312	1.28	0.11	0.26	0.23	0.13	0.23	0.39	0.36	151.6	179.8	173.3	182	212	184.9	207.7	179.7	151.9	149.9
NA	37070	TGGT1_273800	WD domain, G-beta repeat-containing protein	transcript=TGGT1_273800-t26_1 | gene=TGGT1_273800 | organism=Toxoplasma_gondii_GT1 | gene_product=WD_REPEATS_REGION domain-containing protein [Source:UniProtKB/TrEMBL;Acc:S7V3G9] | transcript_product=WD domain, G-beta repeat-containing protein | location=TGGT1_chrVIII:3241752-3255404(+) | protein_length=3633 | sequence_SO=chromosome | SO=protein_coding_gene | is_pseudo=false	1xMethylthio [C5]; 1xTMT6plex [N-Term]; 2xPhospho [S3(100); S8(100)]	TGGT1_273800-t26_1-p1 1xMethylthio [C3077]; 2xPhospho [S3075(100); S3080(100)]	4	0.28	0.02	-0.15	[R].HPSICGESR.[S]	High	0.0133877	0.00144566	1	1	TGGT1_273800-t26_1-p1 [3073-3081]	0	1420.54	1.218	1.017	0.9	0.985	1.2	1.001	0.886	-0.02	0.26	0	-0.17	1	1	1	1	1	1	1	84.5	102.9	85.9	76	85.8	4.48	21.67	16.1	16.8	3.91	87.2	81.8	120.1	88.2	76.6	96.3	67.4	85.6	88.2	83.4	High	High	High	High	High	High	High	High	High	High	High	0.001241	0.008853	1.94	0.15	0.337245	NA	NA	NA	NA	NA	NA	NA	NA	NA	NA	NA	NA	NA	NA	NA	NA	NA	NA	NA	NA	NA	NA	NA	NA
NA	14712	TGGT1_242780	hypothetical protein	transcript=TGGT1_242780-t26_1 | gene=TGGT1_242780 | organism=Toxoplasma_gondii_GT1 | gene_product=Ig-like domain-containing protein [Source:UniProtKB/TrEMBL;Acc:S7W0J4] | transcript_product=hypothetical protein | location=TGGT1_chrVI:2174683-2195102(+) | protein_length=3911 | sequence_SO=chromosome | SO=protein_coding_gene | is_pseudo=false	1xMethylthio [C3]; 1xTMT6plex [N-Term]; 3xPhospho [T6(100); S7(100); S10(100)]	TGGT1_242780-t26_1-p1 1xMethylthio [C1218]; 3xPhospho [T1221(100); S1222(100); S1225(100)]	1	0.1	0.16	0.16	[R].DSCSVTSLSSAR.[S]	High	0.0124731	0.00144566	1	1	TGGT1_242780-t26_1-p1 [1216-1227]	0	1727.6	1.071	1.12	1.114	0.787	0.843	0.881	0.876	-0.35	-0.25	-0.18	-0.19	1	1	1	1	1	1	1	12.5	13.4	14	14	15.9	15.01	30.5	25.43	9.12	8.4	11.3	13.9	16.7	10.8	11.7	16.8	14.9	13.1	16.9	15	High	High	High	High	High	High	High	High	High	High	High	0.001241	0.008315	1.89	0.42	0.770847	1.116	1.47	2.305	0.619	0.691	0.91	1.427	0.16	0.56	1.2	-0.69	-0.53	-0.14	0.51	18.9	11.1	25.4	10.3	18.4	24.6	35.8	31.2	22.7	24.1
NA	67303	TGGT1_299030	RNA recognition motif 2 protein	transcript=TGGT1_299030-t26_1 | gene=TGGT1_299030 | organism=Toxoplasma_gondii_GT1 | gene_product=RRM_2 domain-containing protein [Source:UniProtKB/TrEMBL;Acc:S7VV91] | transcript_product=RNA recognition motif 2 protein | location=TGGT1_chrIII:2217648-2220571(+) | protein_length=429 | sequence_SO=chromosome | SO=protein_coding_gene | is_pseudo=false	1xTMT6plex [N-Term]; 1xPhospho [S7(100)]	TGGT1_299030-t26_1-p1 1xPhospho [S100(100)]	1	-0.04	-0.18	-1.02	[K].SFAVVGSR.[D]	High	0.0133877	0.00144566	1	1	TGGT1_299030-t26_1-p1 [94-101]	0	1131.58	0.972	0.884	0.493	0.872	0.848	0.771	0.43	-0.2	-0.24	-0.38	-1.22	1	1	0.556026	1	1	1	0.329963	71.8	69.8	63.5	35.4	82.3	4.86	17.75	0.28	24.99	3.21	74.3	69.4	61.5	79.2	63.3	63.6	29.6	42.3	80.5	84.2	High	High	High	High	High	High	High	High	High	High	High	0.001241	0.008858	1.58	-1.24	-1.895	NA	NA	NA	NA	NA	NA	NA	NA	NA	NA	NA	NA	NA	NA	NA	NA	NA	NA	NA	NA	NA	NA	NA	NA
NA	7448	TGGT1_230690	LNS2 (Lipin/Ned1/Smp2) protein	transcript=TGGT1_230690-t26_1 | gene=TGGT1_230690 | organism=Toxoplasma_gondii_GT1 | gene_product=LNS2 domain-containing protein [Source:UniProtKB/TrEMBL;Acc:S7V2T5] | transcript_product=LNS2 (Lipin/Ned1/Smp2) protein | location=TGGT1_chrVIII:959180-970351(-) | protein_length=1575 | sequence_SO=chromosome | SO=protein_coding_gene | is_pseudo=false	1xTMT6plex [N-Term]; 2xPhospho [S5(99.6); S/T]	TGGT1_230690-t26_1-p1 2xPhospho [S173(99.6); S/T]	1	-0.41	-0.33	-0.5	[R].ASTDSRLVAGDALR.[E]	High	0.0124731	0.00144566	1	1	TGGT1_230690-t26_1-p1 [169-182]	1	1820.85	0.751	0.798	0.708	0.994	0.746	0.792	0.704	-0.01	-0.42	-0.34	-0.51	1	1	1	1	1	1	1	9.2	6.9	7.4	6.6	9.3	12.33	58.68	38.19	17.71	8.47	8.5	10.1	4.5	10.8	9.7	5.6	5.8	7.4	8.8	9.9	High	High	High	High	High	High	High	High	High	High	High	0.001241	0.00833	1.43	-1.24	-1.895	1.01	1.069	1.135	1.018	1.028	1.088	1.155	0.01	0.1	0.18	0.03	0.04	0.12	0.21	1041	1090.6	1069.7	1082.1	1176.3	1103.1	1205.8	1212.7	1051.7	1042.1
NA	46944	TGGT1_231840	hypothetical protein	transcript=TGGT1_231840-t26_1 | gene=TGGT1_231840 | organism=Toxoplasma_gondii_GT1 | gene_product=hypothetical protein | transcript_product=hypothetical protein | location=TGGT1_chrVIII:1574106-1579065(+) | protein_length=946 | sequence_SO=chromosome | SO=protein_coding_gene | is_pseudo=false	1xTMT6plex [K8]; 1xTMT6plex [N-Term]; 1xPhospho [T/S]		1	-0.17	-1.11	-0.6	[R].LWADQDTKGSPGR.[V]	High	0.0130137	0.00144566	1	1	TGGT1_231840-t26_1-p1 [924-936]	1	1968.99	0.889	0.463	0.661	1.195	1.062	0.553	0.79	0.26	0.09	-0.85	-0.34	1	1	1	1	1	1	1	16	14.2	7.4	10.6	13.4	27.78	25.99	63.78	49.28	41.42	13.1	19.5	11.8	17.1	4.5	12	7.3	15.2	9.9	18.1	High	High	High	High	High	High	High	High	High	High	High	0.001241	0.008635	1.47	-1.88	-2.92279	NA	NA	NA	NA	NA	NA	NA	NA	NA	NA	NA	NA	NA	NA	NA	NA	NA	NA	NA	NA	NA	NA	NA	NA
NA	39629	TGGT1_309250	hypothetical protein	transcript=TGGT1_309250-t26_1 | gene=TGGT1_309250 | organism=Toxoplasma_gondii_GT1 | gene_product=hypothetical protein | transcript_product=hypothetical protein | location=TGGT1_chrXI:547054-561278(-) | protein_length=3801 | sequence_SO=chromosome | SO=protein_coding_gene | is_pseudo=false	1xTMT6plex [N-Term]; 1xPhospho [S5(99.5)]	TGGT1_309250-t26_1-p1 1xPhospho [S853(99.5)]	2	0.04	-0.1	0.04	[R].LAATSPSR.[S]	High	0.0124731	0.00144566	1	1	TGGT1_309250-t26_1-p1 [849-856]	0	1111.57	1.027	0.931	1.025	0.986	1.012	0.918	1.01	-0.02	0.02	-0.12	0.01	1	1	1	1	1	1	1	177.6	182.4	165.4	182	180.2	12.05	6.93	5.9	0.56	5.66	163.1	193.5	173.6	191.5	158.6	172.4	182.7	181.3	187.5	173.1	High	High	High	High	High	High	High	High	High	High	High	0.001241	0.008335	1.33	-0.02	0.0642372	0.915	0.915	0.843	1.041	0.953	0.953	0.878	-0.13	-0.13	-0.25	0.06	-0.07	-0.07	-0.19	308.2	287.3	259	286.5	241.6	307	262.6	239.9	265.5	307.8
NA	46847	TGGT1_283830	type I inorganic pyrophosphatase PPase	transcript=TGGT1_283830-t26_1 | gene=TGGT1_283830 | organism=Toxoplasma_gondii_GT1 | gene_product=Type I inorganic pyrophosphatase PPase [Source:UniProtKB/TrEMBL;Acc:S7W2U3] | transcript_product=type I inorganic pyrophosphatase PPase | location=TGGT1_chrV:2771144-2774020(-) | protein_length=498 | sequence_SO=chromosome | SO=protein_coding_gene | is_pseudo=false	1xTMT6plex [K9]; 1xTMT6plex [N-Term]; 1xPhospho [S3(100)]	TGGT1_283830-t26_1-p1 1xPhospho [S197(100)]	1	0.08	0.4	0.05	[R].LVSGTEGEK.[D]	High	0.0132618	0.00144566	1	1	TGGT1_283830-t26_1-p1 [195-203]	0	1457.77	1.056	1.323	1.034	1.043	1.101	1.38	1.078	0.06	0.14	0.46	0.11	1	1	1	1	1	1	1	11.1	11.7	14.7	11.5	10.6	12.42	45.29	7.86	27.39	27.25	12.1	10.2	8.4	16.3	15.5	13.9	14	9.4	12.9	8.8	High	High	High	High	High	High	High	High	High	High	High	0.001241	0.008764	1.87	0.53	0.947499	0.98	1.013	0.917	1.073	1.051	1.087	0.984	-0.03	0.02	-0.12	0.1	0.07	0.12	-0.02	197.4	205.3	196.5	197.9	200.6	207.4	180.7	188.7	195.8	179.8
NA	60439	TGGT1_209850	RNA recognition motif-containing protein	transcript=TGGT1_209850-t26_1 | gene=TGGT1_209850 | organism=Toxoplasma_gondii_GT1 | gene_product=RNA recognition motif-containing protein [Source:UniProtKB/TrEMBL;Acc:S7UJA3] | transcript_product=RNA recognition motif-containing protein | location=TGGT1_chrIb:1501964-1507671(-) | protein_length=1412 | sequence_SO=chromosome | SO=protein_coding_gene | is_pseudo=false	1xTMT6plex [N-Term]; 2xPhospho [S4(99.4); S7(99.4)]	TGGT1_209850-t26_1-p1 2xPhospho [S431(99.4); S434(99.4)]	1	0.21	-0.5	-0.17	[R].RGSSEASSR.[Y]	High	0.0130137	0.00144566	1	1	TGGT1_209850-t26_1-p1 [428-436]	1	1325.54	1.158	0.707	0.891	0.995	1.152	0.704	0.887	-0.01	0.2	-0.51	-0.17	1	1	1	1	1	1	1	17.8	20.6	12.6	15.8	17.8	2.69	1.54	7.65	11.8	23.04	17.4	18.1	20.3	20.8	13.3	11.9	14.6	17.2	21	15.1	High	High	High	High	High	High	High	High	High	High	High	0.001241	0.008613	2.52	-0.46	-0.642372	1.02	0.971	0.989	1.068	1.09	1.037	1.056	0.03	-0.04	-0.02	0.09	0.12	0.05	0.08	1410.8	1539.5	1534.8	1472.7	1449.7	1412.3	1439.5	1475.5	1369	1390.9
NA	29772	TGGT1_264752	HEAT repeat-containing protein	transcript=TGGT1_264752-t26_1 | gene=TGGT1_264752 | organism=Toxoplasma_gondii_GT1 | gene_product=DUF2428 domain-containing protein [Source:UniProtKB/TrEMBL;Acc:S7VV54] | transcript_product=HEAT repeat-containing protein | location=TGGT1_chrIX:1876895-1890163(-) | protein_length=3443 | sequence_SO=chromosome | SO=protein_coding_gene | is_pseudo=false	1xTMT6plex [K7]; 1xTMT6plex [N-Term]; 1xPhospho [S3(100)]	TGGT1_264752-t26_1-p1 1xPhospho [S1625(100)]	1	-0.23	-0.09	-1.17	[R].GFSHSDK.[A]	High	0.0134511	0.00144566	1	1	TGGT1_264752-t26_1-p1 [1623-1629]	0	1315.64	0.851	0.937	0.444	1.149	0.977	1.076	0.511	0.2	-0.03	0.11	-0.97	1	1	1	1	1	1	1	184.8	157.1	173	82.1	160.8	32.01	44.24	66.53	19.05	38.09	232.6	146.7	217.2	113.7	288.3	103.8	94	71.7	211.9	122	High	High	High	High	High	High	High	High	High	High	High	0.001241	0.008873	2.53	-1.49	-2.29648	0.872	0.918	0.886	1.044	0.91	0.959	0.925	-0.2	-0.12	-0.17	0.06	-0.14	-0.06	-0.11	72.8	63.2	59.5	58.8	53.3	72.9	61.1	59.1	67.5	62.6
NA	46913	TGGT1_304760	RNA recognition motif-containing protein	transcript=TGGT1_304760-t26_1 | gene=TGGT1_304760 | organism=Toxoplasma_gondii_GT1 | gene_product=RNA recognition motif-containing protein [Source:UniProtKB/TrEMBL;Acc:S7W2V6] | transcript_product=RNA recognition motif-containing protein | location=TGGT1_chrVIIa:667907-675253(+) | protein_length=1335 | sequence_SO=chromosome | SO=protein_coding_gene | is_pseudo=false	1xTMT6plex [N-Term]; 3xPhospho [S6(100); S8(100); S10(100)]	TGGT1_304760-t26_1-p1 3xPhospho [S36(100); S38(100); S40(100)]	4	0.33	0.13	-0.31	[R].LVVAQSRSVSRER.[E]	High	0.0125912	0.00144566	1	1	TGGT1_304760-t26_1-p1 [31-43]	2	1955.91	1.261	1.096	0.807	0.978	1.234	1.073	0.789	-0.03	0.3	0.1	-0.34	1	1	1	1	1	1	1	174.2	219.7	191	140.6	178.1	22.64	12.49	6.78	36.09	37.92	148.3	204.8	201.1	240	182.1	200.4	108.3	182.5	135.3	234.4	High	High	High	High	High	High	High	High	High	High	High	0.001241	0.008383	1.78	0.15	0.337245	1.03	1.098	1.039	0.94	0.968	1.032	0.977	0.04	0.13	0.06	-0.09	-0.05	0.05	-0.03	1885.5	2003.7	1969.5	2034.5	2140.8	2126.8	2006.3	2032.5	2062.8	2071.4
NA	55384	TGGT1_267050	hydrolase, alpha/beta fold family protein	transcript=TGGT1_267050-t26_1 | gene=TGGT1_267050 | organism=Toxoplasma_gondii_GT1 | gene_product=Hydrolase_4 domain-containing protein [Source:UniProtKB/TrEMBL;Acc:A0A125YZJ0] | transcript_product=hydrolase, alpha/beta fold family protein | location=TGGT1_chrIX:638270-640900(+) | protein_length=308 | sequence_SO=chromosome | SO=protein_coding_gene | is_pseudo=false	1xTMT6plex [K8]; 1xTMT6plex [N-Term]; 1xPhospho [T3(100)]	TGGT1_267050-t26_1-p1 1xPhospho [T196(100)]	3	-0.45	-0.49	-0.46	[K].QGTEVDEK.[V]	High	0.0130137	0.00144566	1	1	TGGT1_267050-t26_1-p1 [194-201]	0	1443.71	0.733	0.714	0.728	1.169	0.856	0.835	0.851	0.22	-0.22	-0.26	-0.23	1	1	1	1	1	1	1	228.8	167.7	163.4	166.5	195.8	46.46	4.44	28.76	5.16	23.32	321.8	162.6	173	162.5	200.8	133	172.7	160.5	231.2	165.8	High	High	High	High	High	High	High	High	High	High	High	0.001241	0.008627	2.05	-1.4	-2.15195	0.93	0.921	1.322	1.059	0.985	0.976	1.4	-0.1	-0.12	0.4	0.08	-0.02	-0.04	0.49	2574	2267.1	2351.2	2147.4	2277.6	2174.3	3263.7	3123.2	2438.5	2132.8
NA	59466	TGGT1_304760	RNA recognition motif-containing protein	transcript=TGGT1_304760-t26_1 | gene=TGGT1_304760 | organism=Toxoplasma_gondii_GT1 | gene_product=RNA recognition motif-containing protein [Source:UniProtKB/TrEMBL;Acc:S7W2V6] | transcript_product=RNA recognition motif-containing protein | location=TGGT1_chrVIIa:667907-675253(+) | protein_length=1335 | sequence_SO=chromosome | SO=protein_coding_gene | is_pseudo=false	1xTMT6plex [N-Term]; 1xPhospho [S6(100)]	TGGT1_304760-t26_1-p1 1xPhospho [S1130(100)]	1	0.47	0.2	-0.08	[R].REEDGSFSR.[E]	High	0.0126506	0.00144566	1	1	TGGT1_304760-t26_1-p1 [1125-1133]	1	1391.62	1.383	1.145	0.944	0.916	1.267	1.048	0.864	-0.13	0.34	0.07	-0.21	1	1	1	1	1	1	1	22.8	31.5	26.1	21.5	24.9	0.02	6.77	4.93	34.14	9.79	22.8	22.8	30	33	27	25.2	16.8	27.5	23.2	26.7	High	High	High	High	High	High	High	High	High	High	High	0.001241	0.008422	1.81	0.59	1.04385	1.03	1.098	1.039	0.94	0.968	1.032	0.977	0.04	0.13	0.06	-0.09	-0.05	0.05	-0.03	1885.5	2003.7	1969.5	2034.5	2140.8	2126.8	2006.3	2032.5	2062.8	2071.4
NA	78471	TGGT1_231640	alveolin domain containing intermediate filament IMC1	transcript=TGGT1_231640-t26_1 | gene=TGGT1_231640 | organism=Toxoplasma_gondii_GT1 | gene_product=Alveolin domain containing intermediate filament IMC1 [Source:UniProtKB/TrEMBL;Acc:A0A125YFV6] | transcript_product=alveolin domain containing intermediate filament IMC1 | location=TGGT1_chrVIII:1511977-1514752(+) | protein_length=609 | sequence_SO=chromosome | SO=protein_coding_gene | is_pseudo=false	1xTMT6plex [N-Term]; 2xPhospho [S1(100); T3(100)]	TGGT1_231640-t26_1-p1 2xPhospho [S68(100); T70(100)]	1	-0.23	0.14	0.44	[R].SVTLEER.[A]	High	0.0124145	0.00144566	1	1	TGGT1_231640-t26_1-p1 [68-74]	0	1222.53	0.854	1.099	1.358	1.056	0.902	1.16	1.433	0.08	-0.15	0.21	0.52	1	1	0.457748	1	1	1	0.263001	111.4	95.2	122.4	151.3	105.6	1.4	0.6	6.15	4.73	7.77	112.5	110.3	95.6	94.8	127.9	117.2	156.4	146.3	111.5	99.9	High	High	High	High	High	High	High	High	High	High	High	0.001241	0.008301	3.09	0.35	0.658431	0.989	0.985	0.912	1.03	1.019	1.015	0.939	-0.02	-0.02	-0.13	0.04	0.03	0.02	-0.09	15243.1	15364.4	14982.6	15299.3	14999.5	15153.6	13610.8	14300.7	14513	15211.8
NA	40229	TGGT1_220570	hypothetical protein	transcript=TGGT1_220570-t26_1 | gene=TGGT1_220570 | organism=Toxoplasma_gondii_GT1 | gene_product=RING-type domain-containing protein [Source:UniProtKB/TrEMBL;Acc:S7VPE6] | transcript_product=hypothetical protein | location=TGGT1_chrV:365625-371840(-) | protein_length=700 | sequence_SO=chromosome | SO=protein_coding_gene | is_pseudo=false	1xTMT6plex [N-Term]; 1xPhospho [T/S]		1	0.04	0.09	0.09	[R].LATSGGDAR.[G]	High	0.0124145	0.00144566	1	1	TGGT1_220570-t26_1-p1 [214-222]	0	1156.56	1.025	1.065	1.063	0.903	0.925	0.961	0.959	-0.15	-0.11	-0.06	-0.06	1	1	1	1	1	1	1	181.5	186	193.2	192.9	201	1.74	4.61	8.78	17.04	5.28	183.7	179.2	192.2	180	181.6	205.6	217.7	170.9	208.7	193.7	High	High	High	High	High	High	High	High	High	High	High	0.001241	0.008288	1.75	0.22	0.449661	1.013	1.08	1.141	1.122	1.136	1.211	1.279	0.02	0.11	0.19	0.17	0.18	0.28	0.36	115	123.6	124	117.6	125.5	131.9	142.4	129.8	104.9	107.7
NA	38997	TGGT1_313390	ribosomal protein RPL6	transcript=TGGT1_313390-t26_1 | gene=TGGT1_313390 | organism=Toxoplasma_gondii_GT1 | gene_product=Ribosomal protein RPL6 [Source:UniProtKB/TrEMBL;Acc:S7UT72] | transcript_product=ribosomal protein RPL6 | location=TGGT1_chrXI:3299999-3300967(+) | protein_length=322 | sequence_SO=chromosome | SO=protein_coding_gene | is_pseudo=false	1xOxidation [M6]; 2xTMT6plex [K1; K14]; 1xTMT6plex [N-Term]; 1xPhospho [S11(99.4)]	TGGT1_313390-t26_1-p1 1xPhospho [S268(99.4)]	5	-0.1	-0.13	-0.71	[K].KQDEGMFVQQSDSK.[A]	High	0.0127104	0.00144566	1	1	TGGT1_313390-t26_1-p1 [258-271]	1	2410.19	0.932	0.912	0.61	0.806	0.751	0.735	0.492	-0.31	-0.41	-0.44	-1.02	1	1	1	1	1	1	1	19.2	17.9	17.5	11.7	23.8	6.61	12.64	52.51	23.53	7.31	20.1	18.3	16.3	19.5	25.8	11.8	9.9	13.8	22.6	25	High	High	High	High	High	High	High	High	High	High	High	0.001241	0.008456	1.21	-0.94	-1.41322	0.997	1.014	1.098	0.897	0.895	0.909	0.985	0	0.02	0.14	-0.16	-0.16	-0.14	-0.02	4881.7	4796.5	4696.6	4959.8	4869.3	4940.2	5347.9	5281.3	5415.9	5372.6
NA	6920	TGGT1_262460	hypothetical protein	transcript=TGGT1_262460-t26_1 | gene=TGGT1_262460 | organism=Toxoplasma_gondii_GT1 | gene_product=PX domain-containing protein [Source:UniProtKB/TrEMBL;Acc:S7W6N6] | transcript_product=hypothetical protein | location=TGGT1_chrVIIb:1194549-1206000(+) | protein_length=2502 | sequence_SO=chromosome | SO=protein_coding_gene | is_pseudo=false	1xTMT6plex [N-Term]; 1xPhospho [S4(100)]	TGGT1_262460-t26_1-p1 1xPhospho [S990(100)]	2	-0.06	0.09	0.48	[R].ASQSPLR.[H]	High	0.0130137	0.00144566	1	1	TGGT1_262460-t26_1-p1 [987-993]	0	1067.54	0.958	1.061	1.392	1.201	1.151	1.274	1.671	0.26	0.2	0.35	0.74	1	1	1	1	1	1	0.734362	38.4	36.8	40.7	53.4	32	27.95	4.83	9.65	4.03	10.25	31.4	46.9	38	35.5	43.6	38	51.9	55	29.7	34.4	High	High	High	High	High	High	High	High	High	High	High	0.001241	0.008643	1.77	0.51	0.91538	NA	NA	NA	NA	NA	NA	NA	NA	NA	NA	NA	NA	NA	NA	NA	NA	NA	NA	NA	NA	NA	NA	NA	NA
NA	78657	TGGT1_235930	domain K- type RNA binding proteins family protein	transcript=TGGT1_235930-t26_1 | gene=TGGT1_235930 | organism=Toxoplasma_gondii_GT1 | gene_product=Domain K-type RNA binding proteins family protein [Source:UniProtKB/TrEMBL;Acc:A0A125YQ53] | transcript_product=domain K- type RNA binding proteins family protein | location=TGGT1_chrX:5075263-5081044(+) | protein_length=570 | sequence_SO=chromosome | SO=protein_coding_gene | is_pseudo=false	1xTMT6plex [N-Term]; 2xPhospho [S1(100); S6(100)]	TGGT1_235930-t26_1-p1 2xPhospho [S526(100); S531(100)]	1	-0.17	-0.14	0.16	[R].SYDNDSYR.[G]	High	0.0123562	0.00144566	1	1	TGGT1_235930-t26_1-p1 [526-533]	0	1408.5	0.89	0.907	1.116	0.936	0.833	0.849	1.044	-0.1	-0.26	-0.24	0.06	1	1	1	1	1	1	1	356.1	317	323.1	397.4	380.5	6.65	12.02	6.82	11.34	30.83	373.3	339.8	345.2	291.1	339.1	307.9	430.6	366.7	474.9	304.9	High	High	High	High	High	High	High	High	High	High	High	0.001241	0.008258	2.57	-0.15	-0.144534	1.039	1.05	1.078	0.952	0.989	0.999	1.026	0.05	0.07	0.11	-0.07	-0.02	0	0.04	4599.3	4606.5	4738	4823.9	4880.5	4781.9	4975.9	4948	4906.4	4762.5
NA	32295	TGGT1_276940	putative ribosome associated membrane protein RAMP4	transcript=TGGT1_276940-t26_1 | gene=TGGT1_276940 | organism=Toxoplasma_gondii_GT1 | gene_product=Putative ribosome associated membrane protein RAMP4 [Source:UniProtKB/TrEMBL;Acc:A0A125YJA2] | transcript_product=putative ribosome associated membrane protein RAMP4 | location=TGGT1_chrXII:6746134-6746942(+) | protein_length=68 | sequence_SO=chromosome | SO=protein_coding_gene | is_pseudo=false	1xTMT6plex [N-Term]; 1xPhospho [S6(100)]	TGGT1_276940-t26_1-p1 1xPhospho [S28(100)]	9	0.19	0.37	0.46	[R].GNVPESR.[I]	High	0.0126506	0.00144566	1	1	TGGT1_276940-t26_1-p1 [23-29]	0	1067.51	1.139	1.291	1.372	0.917	1.045	1.184	1.259	-0.12	0.06	0.24	0.33	1	1	1	1	1	1	1	666.7	759.5	860.7	915	726.7	4.38	12.68	3.18	13.64	20.01	646.4	687.6	830.9	694.2	880.3	841.6	1007.9	830.6	838	630.3	High	High	High	High	High	High	High	High	High	High	High	0.001241	0.008437	1.85	1.02	1.7344	1.157	1.029	1.076	0.874	1.011	0.899	0.94	0.21	0.04	0.11	-0.19	0.02	-0.15	-0.09	109.2	115.7	129.9	130.3	107.4	124.6	120.6	121.3	125.9	131.4
NA	55447	TGGT1_289050	putative FIKK kinase	transcript=TGGT1_289050-t26_1 | gene=TGGT1_289050 | organism=Toxoplasma_gondii_GT1 | gene_product=Protein kinase domain-containing protein [Source:UniProtKB/TrEMBL;Acc:S7UPL7] | transcript_product=putative FIKK kinase | location=TGGT1_chrIX:2746213-2758051(-) | protein_length=2887 | sequence_SO=chromosome | SO=protein_coding_gene | is_pseudo=false	1xTMT6plex [N-Term]; 1xPhospho [S6(99.4)]	TGGT1_289050-t26_1-p1 1xPhospho [S2355(99.4)]	1	0.39	0.33	-0.16	[R].QHAQPSNDSR.[G]	High	0.0130752	0.00144566	1	1	TGGT1_289050-t26_1-p1 [2350-2359]	0	1448.65	1.314	1.26	0.897	0.989	1.3	1.247	0.888	-0.02	0.38	0.32	-0.17	1	1	1	1	1	1	1	11.8	15.5	14.8	10.6	11.9	5.79	18.75	45.25	24.74	15.03	11.3	12.3	17.7	13.5	20.7	10.6	12.6	8.8	10.7	13.2	High	High	High	High	High	High	High	High	High	High	High	0.001241	0.008682	1.2	0.56	0.995677	NA	NA	NA	NA	NA	NA	NA	NA	NA	NA	NA	NA	NA	NA	NA	NA	NA	NA	NA	NA	NA	NA	NA	NA
NA	3311	TGGT1_263660	hypothetical protein	transcript=TGGT1_263660-t26_1 | gene=TGGT1_263660 | organism=Toxoplasma_gondii_GT1 | gene_product=hypothetical protein | transcript_product=hypothetical protein | location=TGGT1_chrVIIb:377450-381342(-) | protein_length=282 | sequence_SO=chromosome | SO=protein_coding_gene | is_pseudo=false	1xTMT6plex [N-Term]; 1xPhospho [S3(100)]	TGGT1_263660-t26_1-p1 1xPhospho [S112(100)]	1	-0.12	-0.16	0.18	[R].AGSEDVAR.[N]	High	0.0123562	0.00144566	1	1	TGGT1_263660-t26_1-p1 [110-117]	0	1113.51	0.922	0.897	1.136	1.115	1.028	0.999	1.266	0.16	0.04	0	0.34	1	1	1	1	1	1	0.671204	1862.6	1717.7	1670.2	2115.6	1671.1	7.53	9.49	5.28	4.29	1.42	1765.9	1964.5	1606.1	1837.1	1608.9	1733.7	2180.8	2052.4	1654.4	1687.9	High	High	High	High	High	High	High	High	High	High	High	0.001229	0.008243	2.39	-0.1	-0.0642372	1.069	1.136	1.254	0.926	0.99	1.052	1.161	0.1	0.18	0.33	-0.11	-0.01	0.07	0.22	109.4	100.6	112.9	111.4	127.6	111.4	131.2	131.8	110.1	116.6
NA	82088	TGGT1_228120	hypothetical protein	transcript=TGGT1_228120-t26_1 | gene=TGGT1_228120 | organism=Toxoplasma_gondii_GT1 | gene_product=hypothetical protein | transcript_product=hypothetical protein | location=TGGT1_chrX:469350-486422(+) | protein_length=3946 | sequence_SO=chromosome | SO=protein_coding_gene | is_pseudo=false	2xTMT6plex [K3; K6]; 1xTMT6plex [N-Term]; 2xPhospho [S8(97.5); T12(97.5)]	TGGT1_228120-t26_1-p1 2xPhospho [S2917(97.5); T2921(97.5)]	1	-0.2	-1.75	-1.28	[K].TMKEEKPSRLPTADDATDGDPAGR.[A]	High	0.0131993	0.00144566	1	1	TGGT1_228120-t26_1-p1 [2910-2933]	2	3405.64	0.873	0.298	0.411	1.311	1.144	0.39	0.538	0.39	0.19	-1.36	-0.89	1	1	0.904735	1	1	1	1	11.4	9.9	3.4	4.7	8.7	15.43	22.26	30.83	30.63	25.6	10.2	12.7	8.5	11.6	4.2	2.7	3.7	5.8	7.2	10.4	High	High	High	High	High	High	High	High	High	High	High	0.001241	0.008741	1.54	-3.23	-5.0908	1.009	1.012	1.063	1.043	1.053	1.055	1.109	0.01	0.02	0.09	0.06	0.07	0.08	0.15	1284.8	1352.7	1330.4	1330.6	1331.7	1336.2	1360.4	1442.8	1266.7	1260.9
NA	40469	TGGT1_264650	phosphoacetylglucosamine mutase	transcript=TGGT1_264650-t26_1 | gene=TGGT1_264650 | organism=Toxoplasma_gondii_GT1 | gene_product=Phosphoacetylglucosamine mutase [Source:UniProtKB/TrEMBL;Acc:S7UH29] | transcript_product=phosphoacetylglucosamine mutase | location=TGGT1_chrIX:1965907-1973225(+) | protein_length=985 | sequence_SO=chromosome | SO=protein_coding_gene | is_pseudo=false	1xMethylthio [C2]; 1xTMT6plex [N-Term]; 1xPhospho [S3(100)]	TGGT1_264650-t26_1-p1 1xMethylthio [C554]; 1xPhospho [S555(100)]	2	-0.04	0	-0.04	[R].LCSRDEVVR.[E]	High	0.0128308	0.00144566	1	1	TGGT1_264650-t26_1-p1 [553-561]	1	1431.67	0.976	1.002	0.97	0.998	0.973	0.999	0.968	0	-0.04	0	-0.05	1	1	1	1	1	1	1	84.8	82.8	85	82.3	85	4.34	1.93	11.21	2.22	3.99	87.5	82.3	83.9	81.6	78.5	92	81	83.6	82.6	87.4	High	High	High	High	High	High	High	High	High	High	High	0.001241	0.008521	2.62	-0.08	-0.0321186	1.044	1.047	1.085	1.001	1.044	1.047	1.085	0.06	0.07	0.12	0	0.06	0.07	0.12	344.2	356	373.9	356.9	369.2	363.8	376.4	383	345.9	353.9
NA	14049	TGGT1_269260	hypothetical protein	transcript=TGGT1_269260-t26_1 | gene=TGGT1_269260 | organism=Toxoplasma_gondii_GT1 | gene_product=hypothetical protein | transcript_product=hypothetical protein | location=TGGT1_chrVIII:5955672-5958237(-) | protein_length=648 | sequence_SO=chromosome | SO=protein_coding_gene | is_pseudo=false	1xTMT6plex [K7]; 1xTMT6plex [N-Term]; 1xPhospho [S4(100)]	TGGT1_269260-t26_1-p1 1xPhospho [S387(100)]	1	0.22	0.14	-0.94	[K].DPESGIK.[H]	High	0.0135149	0.00144566	1	1	TGGT1_269260-t26_1-p1 [384-390]	0	1283.66	1.162	1.1	0.52	0.673	0.782	0.741	0.35	-0.57	-0.35	-0.43	-1.51	1	1	0.969697	1	1	1	0.396235	376.9	437.9	414.6	196	559.7	34.54	8.12	1.44	25.59	6.74	483.6	293.8	463.8	413.4	418.8	410.4	163.3	235.4	587	533.6	High	High	High	High	High	High	High	High	High	High	High	0.001241	0.008899	2.27	-0.58	-0.835084	0.87	1.209	1.105	1.218	1.06	1.473	1.346	-0.2	0.27	0.14	0.28	0.08	0.56	0.43	39.3	32.3	35.2	27.3	42.6	43.6	40.1	38.7	32.5	26.3
NA	27805	TGGT1_251630	slc30a2 protein	transcript=TGGT1_251630-t26_1 | gene=TGGT1_251630 | organism=Toxoplasma_gondii_GT1 | gene_product=Slc30a2 protein [Source:UniProtKB/TrEMBL;Acc:S7V0D3] | transcript_product=slc30a2 protein | location=TGGT1_chrXII:5421720-5427109(+) | protein_length=896 | sequence_SO=chromosome | SO=protein_coding_gene | is_pseudo=false	2xMethylthio [C2; C3]; 1xTMT6plex [K8]; 1xTMT6plex [N-Term]; 1xPhospho [S4(100)]	TGGT1_251630-t26_1-p1 2xMethylthio [C437; C438]; 1xPhospho [S439(100)]	1	-0.02	-0.16	-0.32	[R].GCCSGAEK.[A]	High	0.0128308	0.00144566	1	1	TGGT1_251630-t26_1-p1 [436-443]	0	1384.55	0.988	0.893	0.801	1.009	0.996	0.901	0.808	0.01	-0.01	-0.15	-0.31	1	1	1	1	1	1	1	230.8	227.9	206.1	184.9	228.8	13.81	10.23	21.38	0.07	8.08	254.5	209.2	245.1	212	240	177	184.9	185	242.3	216.1	High	High	High	High	High	High	High	High	High	High	High	0.001241	0.008531	2.18	-0.5	-0.706609	1.061	1.009	0.983	1.026	1.089	1.035	1.009	0.09	0.01	-0.02	0.04	0.12	0.05	0.01	811.9	764	830.6	840.4	793.7	795.3	769.6	778.9	783.9	751.3
NA	67115	TGGT1_255700	hypothetical protein	transcript=TGGT1_255700-t26_1 | gene=TGGT1_255700 | organism=Toxoplasma_gondii_GT1 | gene_product=hypothetical protein | transcript_product=hypothetical protein | location=TGGT1_chrVIIb:4619828-4634043(-) | protein_length=3695 | sequence_SO=chromosome | SO=protein_coding_gene | is_pseudo=false	1xTMT6plex [N-Term]; 1xPhospho [S3(100)]	TGGT1_255700-t26_1-p1 1xPhospho [S3188(100)]	1	0.12	0.11	-0.21	[R].SESYDTTR.[C]	High	0.0126506	0.00144566	1	1	TGGT1_255700-t26_1-p1 [3186-3193]	0	1267.54	1.083	1.08	0.865	0.987	1.069	1.066	0.854	-0.02	0.1	0.09	-0.23	1	1	1	1	1	1	1	72.1	78.1	77.9	62.4	73.1	0.76	8.65	12.74	7.22	4.52	72.5	71.7	83.1	73.5	85.3	71.2	65.7	59.3	75.5	70.8	High	High	High	High	High	High	High	High	High	High	High	0.001241	0.008428	2.17	0.02	0.128474	NA	NA	NA	NA	NA	NA	NA	NA	NA	NA	NA	NA	NA	NA	NA	NA	NA	NA	NA	NA	NA	NA	NA	NA
NA	38924	TGGT1_263320	hypothetical protein	transcript=TGGT1_263320-t26_1 | gene=TGGT1_263320 | organism=Toxoplasma_gondii_GT1 | gene_product=hypothetical protein | transcript_product=hypothetical protein | location=TGGT1_chrVIIb:613192-614403(-) | protein_length=403 | sequence_SO=chromosome | SO=protein_coding_gene | is_pseudo=false	1xTMT6plex [K1]; 1xTMT6plex [N-Term]; 1xPhospho [T6(100)]	TGGT1_263320-t26_1-p1 1xPhospho [T154(100)]	2	0	0.07	-0.09	[K].KPGTPTPR.[R]	High	0.0125912	0.00144566	1	1	TGGT1_263320-t26_1-p1 [149-156]	0	1391.78	1	1.05	0.943	1.225	1.224	1.286	1.154	0.29	0.29	0.36	0.21	1	1	1	1	1	1	1	96.3	96.3	101.1	90.8	78.7	6.54	4.05	6.09	12.59	4.02	100.9	92	99.1	93.6	96.9	105.6	99.3	83	80.9	76.5	High	High	High	High	High	High	High	High	High	High	High	0.001241	0.008378	1.73	-0.02	0.0642372	1.058	1.059	1.059	1.023	1.082	1.083	1.083	0.08	0.08	0.08	0.03	0.11	0.12	0.12	1946.5	2015.8	2124.9	2066.8	2073.9	2123	2105.6	2090.7	1924.4	1950.1
NA	8854	TGGT1_251740	AP2 domain transcription factor AP2XII-9	transcript=TGGT1_251740-t26_1 | gene=TGGT1_251740 | organism=Toxoplasma_gondii_GT1 | gene_product=AP2/ERF domain-containing protein [Source:UniProtKB/TrEMBL;Acc:S7UZW2] | transcript_product=AP2 domain transcription factor AP2XII-9 | location=TGGT1_chrXII:5473941-5480452(-) | protein_length=1893 | sequence_SO=chromosome | SO=protein_coding_gene | is_pseudo=false	1xMethylthio [C1]; 1xTMT6plex [N-Term]; 1xPhospho [S3(100)]	TGGT1_251740-t26_1-p1 1xMethylthio [C1100]; 1xPhospho [S1102(100)]	1	0.01	-0.14	-0.28	[R].CASPSQAR.[V]	High	0.0123562	0.00144566	1	1	TGGT1_251740-t26_1-p1 [1100-1107]	0	1174.49	1.01	0.907	0.826	1.005	1.015	0.911	0.83	0.01	0.02	-0.13	-0.27	1	1	1	1	1	1	0.886512	111.4	112.5	101	92.1	110.9	6.43	0.88	1.99	4.98	10.55	116.6	106.5	111.8	113.2	102.4	99.6	95.4	88.9	102.9	119.5	High	High	High	High	High	High	High	High	High	High	High	0.001241	0.008255	2.26	-0.41	-0.562076	0.991	0.88	0.763	1.061	1.052	0.934	0.81	-0.01	-0.18	-0.39	0.09	0.07	-0.1	-0.3	22.2	20.6	20.9	21.4	21.1	16.7	13.8	19.2	20.1	20.1
NA	3285	TGGT1_264790	hypothetical protein	transcript=TGGT1_264790-t26_1 | gene=TGGT1_264790 | organism=Toxoplasma_gondii_GT1 | gene_product=hypothetical protein | transcript_product=hypothetical protein | location=TGGT1_chrIX:1831441-1848080(+) | protein_length=4473 | sequence_SO=chromosome | SO=protein_coding_gene | is_pseudo=false	1xTMT6plex [N-Term]; 3xPhospho [S3(100); S7(100); S10(100)]	TGGT1_264790-t26_1-p1 3xPhospho [S2039(100); S2043(100); S2046(100)]	1	0.23	-0.28	0.13	[R].AGSAPQSPVSFHR.[S]	High	0.0128308	0.00144566	1	1	TGGT1_264790-t26_1-p1 [2037-2049]	0	1809.73	1.175	0.823	1.095	1.089	1.279	0.896	1.192	0.12	0.36	-0.16	0.25	1	1	1	1	1	1	1	9.6	11.2	7.9	10.5	8.8	6.29	30.58	78.93	17.02	43.93	9.2	10	14	9	4.2	14.8	11.8	9.3	6.4	12.1	High	High	High	High	High	High	High	High	High	High	High	0.001241	0.008513	2.05	0.08	0.22483	NA	NA	NA	NA	NA	NA	NA	NA	NA	NA	NA	NA	NA	NA	NA	NA	NA	NA	NA	NA	NA	NA	NA	NA
NA	65240	TGGT1_315460	hypothetical protein	transcript=TGGT1_315460-t26_1 | gene=TGGT1_315460 | organism=Toxoplasma_gondii_GT1 | gene_product=hypothetical protein | transcript_product=hypothetical protein | location=TGGT1_chrXI:4666494-4677402(-) | protein_length=1018 | sequence_SO=chromosome | SO=protein_coding_gene | is_pseudo=false	1xTMT6plex [N-Term]; 1xPhospho [S1(100)]	TGGT1_315460-t26_1-p1 1xPhospho [S757(100)]	1	-0.11	0.04	0.1	[R].SAVLVR.[R]	High	0.0126506	0.00144566	1	1	TGGT1_315460-t26_1-p1 [757-762]	0	953.538	0.926	1.028	1.069	0.971	0.899	0.998	1.037	-0.04	-0.15	0	0.05	1	1	1	1	1	1	1	18.7	17.3	19.2	20	19.3	8.78	5.24	5.39	6.77	1.86	19.9	17.6	16.7	18	20	18.5	21	19.1	19	19.5	High	High	High	High	High	High	High	High	High	High	High	0.001241	0.008437	2.02	0.03	0.144534	NA	NA	NA	NA	NA	NA	NA	NA	NA	NA	NA	NA	NA	NA	NA	NA	NA	NA	NA	NA	NA	NA	NA	NA
NA	41250	TGGT1_202170	hypothetical protein	transcript=TGGT1_202170-t26_1 | gene=TGGT1_202170 | organism=Toxoplasma_gondii_GT1 | gene_product=hypothetical protein | transcript_product=hypothetical protein | location=TGGT1_chrVIIa:3458243-3466338(-) | protein_length=863 | sequence_SO=chromosome | SO=protein_coding_gene | is_pseudo=false	1xTMT6plex [N-Term]; 1xPhospho [S3(100)]	TGGT1_202170-t26_1-p1 1xPhospho [S649(100)]	2	0.03	0.12	-0.41	[R].LESAALR.[L]	High	0.0128308	0.00144566	1	1	TGGT1_202170-t26_1-p1 [647-653]	0	1068.57	1.021	1.089	0.752	0.987	1.009	1.076	0.743	-0.02	0.01	0.11	-0.43	1	1	1	1	1	1	0.840412	279.8	285.8	304.9	210.6	283.4	10.05	10.35	11.81	7.31	5.16	300.5	260.6	307.5	265.6	331.5	280.4	199.9	221.7	293.9	273.2	High	High	High	High	High	High	High	High	High	High	High	0.001241	0.008532	2.17	-0.26	-0.321186	NA	NA	NA	NA	NA	NA	NA	NA	NA	NA	NA	NA	NA	NA	NA	NA	NA	NA	NA	NA	NA	NA	NA	NA
NA	46495	TGGT1_307010	histone lysine demethylase JMJC1/KDM5D/JARID1D	transcript=TGGT1_307010-t26_1 | gene=TGGT1_307010 | organism=Toxoplasma_gondii_GT1 | gene_product=Histone lysine demethylase JMJC1/KDM5D/JARID1D [Source:UniProtKB/TrEMBL;Acc:S7USY7] | transcript_product=histone lysine demethylase JMJC1/KDM5D/JARID1D | location=TGGT1_chrXI:103598-109319(+) | protein_length=1298 | sequence_SO=chromosome | SO=protein_coding_gene | is_pseudo=false	2xTMT6plex [K10; K19]; 1xTMT6plex [N-Term]; 2xPhospho [S5(99.4); S/T]	TGGT1_307010-t26_1-p1 2xPhospho [S1038(99.4); S/T]	1	-0.5	-0.4	-0.4	[R].LTSGSQDSEKAETGENGEKEEAAADR.[G]	High	0.0126506	0.00144566	1	1	TGGT1_307010-t26_1-p1 [1034-1059]	2	3556.63	0.705	0.756	0.758	1.012	0.713	0.765	0.766	0.02	-0.49	-0.39	-0.38	1	1	1	1	1	1	1	27.9	19.7	21.1	21.1	27.6	9.01	8.93	6.06	38.18	1.66	29.7	26.2	18.5	21	22	20.2	27.9	16	27.3	27.9	High	High	High	High	High	High	High	High	High	High	High	0.001241	0.008421	1.68	-1.3	-1.99135	NA	NA	NA	NA	NA	NA	NA	NA	NA	NA	NA	NA	NA	NA	NA	NA	NA	NA	NA	NA	NA	NA	NA	NA
NA	29316	TGGT1_247450	hypothetical protein	transcript=TGGT1_247450-t26_1 | gene=TGGT1_247450 | organism=Toxoplasma_gondii_GT1 | gene_product=hypothetical protein | transcript_product=hypothetical protein | location=TGGT1_chrXII:3275746-3284022(+) | protein_length=2303 | sequence_SO=chromosome | SO=protein_coding_gene | is_pseudo=false	1xTMT6plex [K7]; 1xTMT6plex [N-Term]; 1xPhospho [S5(100)]	TGGT1_247450-t26_1-p1 1xPhospho [S330(100)]	2	0	-0.01	-0.47	[K].GERGSEKADELPR.[G]	High	0.0133246	0.00144566	1	1	TGGT1_247450-t26_1-p1 [326-338]	2	1982.01	0.998	0.993	0.722	1.241	1.24	1.233	0.896	0.31	0.31	0.3	-0.16	1	1	1	1	1	1	1	30.2	30.1	30	21.8	24.3	5.12	15.87	14.54	16.42	13.08	29.1	31.3	26.9	33.7	33.2	27	19.4	24.5	22.2	26.7	High	High	High	High	High	High	High	High	High	High	High	0.001241	0.008792	2.16	-0.48	-0.674491	1.032	1.032	1	1.016	1.049	1.048	1.016	0.05	0.05	0	0.02	0.07	0.07	0.02	1282.1	1433.2	1352.7	1447.1	1416.9	1380.5	1295.7	1418.1	1275.2	1395.8
NA	8019	TGGT1_230880	hypothetical protein	transcript=TGGT1_230880-t26_1 | gene=TGGT1_230880 | organism=Toxoplasma_gondii_GT1 | gene_product=hypothetical protein | transcript_product=hypothetical protein | location=TGGT1_chrVIII:1069605-1072751(+) | protein_length=1048 | sequence_SO=chromosome | SO=protein_coding_gene | is_pseudo=false	1xTMT6plex [K17]; 1xTMT6plex [N-Term]; 1xPhospho [T9(99.4)]	TGGT1_230880-t26_1-p1 1xPhospho [T240(99.4)]	1	-0.63	-0.2	-0.2	[R].ATSDSGVRTPATDGDEK.[I]	High	0.0131993	0.00144566	1	1	TGGT1_230880-t26_1-p1 [232-248]	1	2245.07	0.647	0.873	0.869	1.31	0.848	1.145	1.138	0.39	-0.24	0.19	0.19	1	1	1	1	1	1	1	17.8	11.5	15.5	15.4	13.5	4.85	43.57	29.99	42.77	12.56	17.2	18.4	8.4	15.8	19.2	12.5	11.3	21.1	14.8	12.4	High	High	High	High	High	High	High	High	High	High	High	0.001241	0.008736	1.09	-1.03	-1.55775	1.023	1.165	1.209	0.971	0.993	1.132	1.174	0.03	0.22	0.27	-0.04	-0.01	0.18	0.23	63.7	78.6	72	72.6	80.7	84.2	92.8	78.9	73.9	71.7
NA	64721	TGGT1_313680	hypothetical protein	transcript=TGGT1_313680-t26_1 | gene=TGGT1_313680 | organism=Toxoplasma_gondii_GT1 | gene_product=hypothetical protein | transcript_product=hypothetical protein | location=TGGT1_chrXI:3567426-3571539(+) | protein_length=498 | sequence_SO=chromosome | SO=protein_coding_gene | is_pseudo=false	1xTMT6plex [K8]; 1xTMT6plex [N-Term]; 2xPhospho [S1(100); S3(100)]	TGGT1_313680-t26_1-p1 2xPhospho [S149(100); S151(100)]	1	0.66	0.38	-0.36	[R].SASAPLAK.[R]	High	0.0123562	0.00144566	1	1	TGGT1_313680-t26_1-p1 [149-156]	0	1362.68	1.581	1.298	0.779	0.424	0.671	0.551	0.331	-1.24	-0.58	-0.86	-1.6	1	1	1	1	1	1	1	5.8	9.2	7.6	4.6	13.8	65.01	7.25	47.4	13.69	18.18	9.6	3.6	9.7	8.8	5.4	10.7	5	4.1	12.1	15.7	High	High	High	High	High	High	Not Found	High	High	High	High	0.001229	0.008251	1.9	0.68	1.18839	1.141	1.194	0.965	1.061	1.211	1.268	1.025	0.19	0.26	-0.05	0.09	0.28	0.34	0.03	72.1	116.5	114.9	95.2	98.2	122.1	85.3	91.8	88.1	84.7
NA	46187	TGGT1_223490	hypothetical protein	transcript=TGGT1_223490-t26_1 | gene=TGGT1_223490 | organism=Toxoplasma_gondii_GT1 | gene_product=hypothetical protein | transcript_product=hypothetical protein | location=TGGT1_chrX:3686851-3687786(+) | protein_length=311 | sequence_SO=chromosome | SO=protein_coding_gene | is_pseudo=false	1xTMT6plex [N-Term]; 2xPhospho [S7(100); S10(100)]	TGGT1_223490-t26_1-p1 2xPhospho [S42(100); S45(100)]	3	0.54	-0.12	0.09	[R].LSVPPDSPRSER.[R]	High	0.0132618	0.00144566	1	1	TGGT1_223490-t26_1-p1 [36-47]	1	1728.79	1.452	0.92	1.062	0.797	1.157	0.733	0.846	-0.33	0.21	-0.45	-0.24	1	1	1	1	1	1	1	10.8	15.6	9.9	11.4	13.5	7.21	6.44	47.62	13.76	24.78	11.3	10.2	16.4	14.9	14.1	7	10.4	12.6	16.1	11.3	High	High	High	High	High	High	High	High	High	High	High	0.001241	0.008772	1.69	0.51	0.91538	1.07	1.054	1.188	0.939	1.004	0.989	1.115	0.1	0.08	0.25	-0.09	0.01	-0.02	0.16	143.1	155.1	156.7	162.1	138.7	177.6	189.9	165	163.6	153.9
NA	4674	TGGT1_247390	ATPase, AAA family protein	transcript=TGGT1_247390-t26_1 | gene=TGGT1_247390 | organism=Toxoplasma_gondii_GT1 | gene_product=AAA domain-containing protein [Source:UniProtKB/TrEMBL;Acc:S7V105] | transcript_product=ATPase, AAA family protein | location=TGGT1_chrXII:3240940-3256254(+) | protein_length=3915 | sequence_SO=chromosome | SO=protein_coding_gene | is_pseudo=false	1xTMT6plex [K10]; 1xTMT6plex [N-Term]; 1xPhospho [S3(100)]	TGGT1_247390-t26_1-p1 1xPhospho [S2685(100)]	1	0	-0.13	-0.08	[R].ANSSGYGEAK.[L]	High	0.0127104	0.00144566	1	1	TGGT1_247390-t26_1-p1 [2683-2692]	0	1521.74	1.002	0.915	0.945	0.945	0.947	0.865	0.893	-0.08	-0.08	-0.21	-0.16	1	1	1	1	1	1	1	20.7	20.7	19	19.6	21.9	16.38	18.19	11.23	25.18	12.53	23.3	18.4	23.6	18.2	17.5	20.5	16.3	23.4	20	23.9	High	High	High	High	High	High	High	High	High	High	High	0.001241	0.00846	0.97	-0.21	-0.24089	NA	NA	NA	NA	NA	NA	NA	NA	NA	NA	NA	NA	NA	NA	NA	NA	NA	NA	NA	NA	NA	NA	NA	NA
NA	78272	TGGT1_202850	ATP-binding domain-containing protein	transcript=TGGT1_202850-t26_1 | gene=TGGT1_202850 | organism=Toxoplasma_gondii_GT1 | gene_product=Diphthami_syn_2 domain-containing protein [Source:UniProtKB/TrEMBL;Acc:S7WAM4] | transcript_product=ATP-binding domain-containing protein | location=TGGT1_chrVIIa:2880401-2888538(+) | protein_length=1916 | sequence_SO=chromosome | SO=protein_coding_gene | is_pseudo=false	1xTMT6plex [N-Term]; 2xPhospho [S1(100); S3(100)]	TGGT1_202850-t26_1-p1 2xPhospho [S596(100); S598(100)]	1	-0.43	-0.57	-0.18	[R].SVSLEAER.[E]	High	0.0131371	0.00144566	1	1	TGGT1_202850-t26_1-p1 [596-603]	0	1279.55	0.743	0.676	0.88	0.924	0.687	0.624	0.813	-0.11	-0.54	-0.68	-0.3	1	1	1	1	1	1	1	71.1	52.8	48	62.6	76.9	15.03	14.8	27.09	4.27	18.82	79.1	63.9	58.7	47.6	58.3	39.6	64.5	60.7	88	67.3	High	High	High	High	High	High	High	High	High	High	High	0.001241	0.008711	2.73	-1.18	-1.79864	1.05	1.24	1.027	0.971	1.019	1.204	0.996	0.07	0.31	0.04	-0.04	0.03	0.27	-0.01	33.8	21.8	30.2	27	27.8	40.8	30.3	25.6	30.4	25.8
NA	67713	TGGT1_297870	hypothetical protein	transcript=TGGT1_297870-t26_1 | gene=TGGT1_297870 | organism=Toxoplasma_gondii_GT1 | gene_product=hypothetical protein | transcript_product=hypothetical protein | location=TGGT1_chrII:2062540-2067145(-) | protein_length=872 | sequence_SO=chromosome | SO=protein_coding_gene | is_pseudo=false	1xTMT6plex [K7]; 1xTMT6plex [N-Term]; 1xPhospho [S1(100)]	TGGT1_297870-t26_1-p1 1xPhospho [S94(100)]	1	0.05	-0.02	-0.09	[R].SFSVVQK.[F]	High	0.0133246	0.00144566	1	1	TGGT1_297870-t26_1-p1 [94-100]	0	1332.73	1.033	0.985	0.938	0.851	0.879	0.839	0.799	-0.23	-0.19	-0.25	-0.32	1	1	1	1	1	1	1	60	61.9	59.1	56.3	70.5	2.88	24.67	27.65	8.03	3.51	58.8	61.2	51.9	73.9	48.5	72	59.6	53.2	72.2	68.7	High	High	High	High	High	High	High	High	High	High	High	0.001241	0.008803	1.95	-0.06	0	0.999	1.11	0.991	0.975	0.974	1.082	0.967	0	0.15	-0.01	-0.04	-0.04	0.11	-0.05	107.9	121.3	115.4	113.1	122.1	132.1	118.1	108.9	111.1	123.9
NA	40855	TGGT1_290620	hypothetical protein	transcript=TGGT1_290620-t26_1 | gene=TGGT1_290620 | organism=Toxoplasma_gondii_GT1 | gene_product=hypothetical protein | transcript_product=hypothetical protein | location=TGGT1_chrIX:3578363-3588908(-) | protein_length=2663 | sequence_SO=chromosome | SO=protein_coding_gene | is_pseudo=false	1xTMT6plex [K5]; 1xTMT6plex [N-Term]; 1xPhospho [S8(100)]	TGGT1_290620-t26_1-p1 1xPhospho [S156(100)]	1	-0.17	-0.02	-0.47	[R].LDTEKPFSR.[D]	High	0.012532	0.00144566	1	1	TGGT1_290620-t26_1-p1 [149-157]	0	1630.86	0.888	0.987	0.72	0.99	0.878	0.977	0.713	-0.01	-0.19	-0.03	-0.49	1	1	0.484132	1	1	1	0.329963	133.7	118.7	132	96.3	135.1	2.82	4.29	9.01	4.2	5.86	131.1	136.4	115.1	122.3	123.9	140.7	93.5	99.2	140.8	129.6	High	High	High	High	High	High	High	High	High	High	High	0.001241	0.00836	2.19	-0.66	-0.963558	0.949	1.231	1.027	0.991	0.941	1.22	1.018	-0.08	0.3	0.04	-0.01	-0.09	0.29	0.03	49.3	54.9	46.3	52.7	62.3	65.9	53.6	53.3	49.9	55.2
NA	86653	TGGT1_291050	putative histone kinase SNF1	transcript=TGGT1_291050-t26_1 | gene=TGGT1_291050 | organism=Toxoplasma_gondii_GT1 | gene_product=Protein kinase domain-containing protein [Source:UniProtKB/TrEMBL;Acc:S7W4H5] | transcript_product=putative histone kinase SNF1 | location=TGGT1_chrIX:3894686-3903555(+) | protein_length=1944 | sequence_SO=chromosome | SO=protein_coding_gene | is_pseudo=false	1xTMT6plex [N-Term]; 1xPhospho [S6(100)]	TGGT1_291050-t26_1-p1 1xPhospho [S1745(100)]	1	0.35	0.26	0.23	[R].VGEAESGAEATGR.[R]	High	0.0126506	0.00144566	1	1	TGGT1_291050-t26_1-p1 [1740-1752]	0	1542.7	1.278	1.2	1.172	1	1.277	1.199	1.172	0	0.35	0.26	0.23	1	1	1	1	1	1	1	13.7	17.6	16.5	16.1	13.7	28.24	28.14	46.51	15.09	5.22	11.2	16.8	14.3	21.5	11.7	23.2	17.9	14.5	13.2	14.3	High	High	High	High	High	High	High	High	High	High	High	0.001241	0.008422	1.22	0.84	1.44534	NA	NA	NA	NA	NA	NA	NA	NA	NA	NA	NA	NA	NA	NA	NA	NA	NA	NA	NA	NA	NA	NA	NA	NA
NA	13112	TGGT1_206670	hypothetical protein	transcript=TGGT1_206670-t26_1 | gene=TGGT1_206670 | organism=Toxoplasma_gondii_GT1 | gene_product=hypothetical protein | transcript_product=hypothetical protein | location=TGGT1_chrVIIa:705099-714174(-) | protein_length=2072 | sequence_SO=chromosome | SO=protein_coding_gene | is_pseudo=false	1xTMT6plex [N-Term]; 1xPhospho [S3(100)]	TGGT1_206670-t26_1-p1 1xPhospho [S1569(100)]	1	-0.18	-0.36	-0.02	[R].DGSNEER.[G]	High	0.0134511	0.00144566	1	1	TGGT1_206670-t26_1-p1 [1567-1573]	0	1115.46	0.883	0.78	0.989	0.939	0.829	0.732	0.928	-0.09	-0.27	-0.45	-0.11	1	1	1	1	1	1	1	328.9	290.5	256.5	325.2	350.3	7.02	6.39	8.58	6.47	0.6	345.6	313	277.7	304	241.4	272.6	340.5	310.7	351.8	348.8	High	High	High	High	High	High	High	High	High	High	High	0.001241	0.008886	2.31	-0.56	-0.802965	0.997	1.016	0.997	1.045	1.043	1.062	1.042	0	0.02	0	0.06	0.06	0.09	0.06	1067.9	1075	1070.4	1067	1069.3	1108.4	1035.3	1101.9	1015.8	1034.4
NA	64793	TGGT1_230400	hypothetical protein	transcript=TGGT1_230400-t26_1 | gene=TGGT1_230400 | organism=Toxoplasma_gondii_GT1 | gene_product=hypothetical protein | transcript_product=hypothetical protein | location=TGGT1_chrVIII:738672-751636(+) | protein_length=2233 | sequence_SO=chromosome | SO=protein_coding_gene | is_pseudo=false	1xTMT6plex [N-Term]; 1xPhospho [S3(100)]	TGGT1_230400-t26_1-p1 1xPhospho [S1387(100)]	1	-0.11	0.14	-0.02	[K].SASFLDR.[S]	High	0.0124145	0.00144566	1	1	TGGT1_230400-t26_1-p1 [1385-1391]	0	1104.53	0.928	1.1	0.989	1.063	0.987	1.17	1.052	0.09	-0.02	0.23	0.07	1	1	1	1	1	1	1	31.1	28.9	34.3	30.8	29.3	26.42	16.11	35.32	20.48	15.07	37.6	25.8	32.4	25.8	44.2	26.5	35.6	26.6	32.6	26.3	High	High	High	High	High	High	High	High	High	High	High	0.001241	0.008283	2.11	0.01	0.112415	0.994	0.917	1.018	0.993	0.987	0.91	1.01	-0.01	-0.13	0.03	-0.01	-0.02	-0.14	0.01	685.9	637.6	627.3	688.5	570.1	644.6	708	639.8	667.1	665.1
NA	64951	TGGT1_261490	hypothetical protein	transcript=TGGT1_261490-t26_1 | gene=TGGT1_261490 | organism=Toxoplasma_gondii_GT1 | gene_product=hypothetical protein | transcript_product=hypothetical protein | location=TGGT1_chrVIIb:1674000-1684152(+) | protein_length=2402 | sequence_SO=chromosome | SO=protein_coding_gene | is_pseudo=false	1xTMT6plex [N-Term]; 3xPhospho [S1(100); S3(100); S6(100)]	TGGT1_261490-t26_1-p1 3xPhospho [S623(100); S625(100); S628(100)]	1	-0.15	-0.19	0.29	[R].SASPVSVR.[R]	High	0.0129524	0.00144566	1	1	TGGT1_261490-t26_1-p1 [623-630]	0	1271.5	0.901	0.877	1.223	0.98	0.883	0.859	1.198	-0.03	-0.18	-0.22	0.26	1	1	1	1	1	1	1	246.2	221.9	216	301.1	251.3	3.47	0.59	0.21	20.78	16.83	240.2	252.3	220.9	222.8	215.7	216.3	349.2	259.7	283.2	223	High	High	High	High	High	High	High	High	High	High	High	0.001241	0.008597	2.53	-0.05	0.0160593	NA	NA	NA	NA	NA	NA	NA	NA	NA	NA	NA	NA	NA	NA	NA	NA	NA	NA	NA	NA	NA	NA	NA	NA
NA	86825	TGGT1_202540	3'5'-cyclic nucleotide phosphodiesterase domain-containing protein	transcript=TGGT1_202540-t26_1 | gene=TGGT1_202540 | organism=Toxoplasma_gondii_GT1 | gene_product=Phosphodiesterase [Source:UniProtKB/TrEMBL;Acc:S7W3K2] | transcript_product=3'5'-cyclic nucleotide phosphodiesterase domain-containing protein | location=TGGT1_chrVIIa:3136489-3147196(-) | protein_length=1670 | sequence_SO=chromosome | SO=protein_coding_gene | is_pseudo=false	1xTMT6plex [N-Term]; 2xPhospho [S3(100); S6(100)]	TGGT1_202540-t26_1-p1 2xPhospho [S499(100); S502(100)]	1	-0.14	0.02	-0.46	[R].VGSRGSAEQR.[S]	High	0.0128308	0.00144566	1	1	TGGT1_202540-t26_1-p1 [497-506]	1	1435.63	0.91	1.011	0.726	1.021	0.929	1.032	0.741	0.03	-0.11	0.05	-0.43	1	1	1	1	1	1	1	21.2	19.3	21.5	15.4	20.8	9.69	26.11	29.71	8.07	14.76	22.7	19.8	16	23.3	17.3	26.6	16.3	14.6	23.1	18.7	High	High	High	High	High	High	High	High	High	High	High	0.001241	0.008516	2.12	-0.58	-0.835084	NA	NA	NA	NA	NA	NA	NA	NA	NA	NA	NA	NA	NA	NA	NA	NA	NA	NA	NA	NA	NA	NA	NA	NA
NA	67645	TGGT1_289570	phosphatidylinositol transfer protein	transcript=TGGT1_289570-t26_1 | gene=TGGT1_289570 | organism=Toxoplasma_gondii_GT1 | gene_product=PH domain-containing protein [Source:UniProtKB/TrEMBL;Acc:S7VXP5] | transcript_product=phosphatidylinositol transfer protein | location=TGGT1_chrIX:3118897-3137754(+) | protein_length=1912 | sequence_SO=chromosome | SO=protein_coding_gene | is_pseudo=false	1xTMT6plex [N-Term]; 1xPhospho [S8(100)]	TGGT1_289570-t26_1-p1 1xPhospho [S611(100)]	1	0.02	-0.1	0.08	[K].SFSPSLASR.[G]	High	0.012532	0.00144566	1	1	TGGT1_289570-t26_1-p1 [604-612]	0	1260.62	1.016	0.934	1.056	0.808	0.821	0.754	0.853	-0.31	-0.28	-0.41	-0.23	1	1	1	1	1	1	1	15.5	15.8	14.5	16.4	19.2	45.22	8.87	17.19	3.51	6.68	21.6	11.1	14.8	16.8	12.8	16.4	16.8	16	18.3	20.1	High	High	High	High	High	High	High	High	High	High	High	0.001241	0.00836	1.39	-3.47e-18	0.0963558	0.973	1.202	1.072	1.01	0.982	1.214	1.082	-0.04	0.27	0.1	0.01	-0.03	0.28	0.11	164.3	177.8	146.7	188.4	232.9	181.4	177.7	188.8	173.7	164.9
NA	40994	TGGT1_312260	hypothetical protein	transcript=TGGT1_312260-t26_1 | gene=TGGT1_312260 | organism=Toxoplasma_gondii_GT1 | gene_product=hypothetical protein | transcript_product=hypothetical protein | location=TGGT1_chrXI:2512317-2516826(-) | protein_length=904 | sequence_SO=chromosome | SO=protein_coding_gene | is_pseudo=false	1xTMT6plex [K9]; 1xTMT6plex [N-Term]; 2xPhospho [S12(99.5); T/S]	TGGT1_312260-t26_1-p1 2xPhospho [S806(99.5); T/S]	1	-0.31	0	0.22	[R].LEDTATESKTESER.[M]	High	0.0126506	0.00144566	1	1	TGGT1_312260-t26_1-p1 [795-808]	1	2214	0.807	0.999	1.161	1.335	1.077	1.334	1.551	0.42	0.11	0.42	0.63	1	1	1	1	1	1	0.288653	21.4	17.3	21.4	24.9	16	6.62	11.16	3.43	4.7	2.77	22.4	20.4	16	18.7	20.9	21.9	25.7	24.1	15.7	16.4	High	High	High	High	High	High	High	High	High	High	High	0.001241	0.008412	1.56	-0.09	-0.0481779	0.852	0.803	0.985	0.915	0.78	0.735	0.902	-0.23	-0.32	-0.02	-0.13	-0.36	-0.44	-0.15	83	60.9	52.9	69.4	55.9	58.3	74	66.3	77.2	78.1
NA	65848	TGGT1_294340	hypothetical protein	transcript=TGGT1_294340-t26_1 | gene=TGGT1_294340 | organism=Toxoplasma_gondii_GT1 | gene_product=hypothetical protein | transcript_product=hypothetical protein | location=TGGT1_chrIa:797278-800698(+) | protein_length=345 | sequence_SO=chromosome | SO=protein_coding_gene | is_pseudo=false	1xTMT6plex [K15]; 1xTMT6plex [N-Term]; 2xPhospho [S4(100); T5(100)]	TGGT1_294340-t26_1-p1 2xPhospho [S62(100); T63(100)]	2	0.14	-0.09	0.22	[R].SDESTEPEEASTESK.[A]	High	0.0125912	0.00144566	1	1	TGGT1_294340-t26_1-p1 [59-73]	0	2243.92	1.1	0.938	1.167	1.074	1.181	1.007	1.253	0.1	0.24	0.01	0.33	1	1	1	1	1	1	1	48.4	53.2	45.4	56.5	45.1	0.02	18.2	7.02	14.08	1.93	48.4	48.4	60.6	46.8	47.7	43.2	51.1	62.4	44.5	45.7	High	High	High	High	High	High	High	High	High	High	High	0.001241	0.008389	1.61	0.27	0.529957	1.026	0.794	0.95	1.166	1.196	0.925	1.108	0.04	-0.33	-0.07	0.22	0.26	-0.11	0.15	59	58.6	62.3	58.6	42.2	51.7	58.5	53.4	47.2	54
NA	31657	TGGT1_297150	MORN repeat-containing protein	transcript=TGGT1_297150-t26_1 | gene=TGGT1_297150 | organism=Toxoplasma_gondii_GT1 | gene_product=MORN repeat-containing protein [Source:UniProtKB/TrEMBL;Acc:S7UL00] | transcript_product=MORN repeat-containing protein | location=TGGT1_chrII:1545097-1549797(-) | protein_length=453 | sequence_SO=chromosome | SO=protein_coding_gene | is_pseudo=false	1xTMT6plex [K7]; 1xTMT6plex [N-Term]; 1xPhospho [S3(100)]	TGGT1_297150-t26_1-p1 1xPhospho [S297(100)]	1	0.01	-0.05	-0.32	[K].GISNSGK.[G]	High	0.0134511	0.00144566	1	1	TGGT1_297150-t26_1-p1 [295-301]	0	1200.64	1.005	0.964	0.802	1.019	1.024	0.983	0.818	0.03	0.03	-0.02	-0.29	1	1	1	1	1	1	1	56.4	56.6	54.4	45.2	55.3	7.85	10.31	17.47	9.54	2.01	59.6	53.3	52.7	60.9	61.5	48	42.3	48.4	54.5	56.1	High	High	High	High	High	High	High	High	High	High	High	0.001241	0.008862	1.67	-0.36	-0.481779	1.05	1.037	1.033	1.062	1.115	1.101	1.097	0.07	0.05	0.05	0.09	0.16	0.14	0.13	564.6	591.5	620.7	593	614	584.9	609.1	585.5	546	542.5
NA	63785	TGGT1_210700	hypothetical protein	transcript=TGGT1_210700-t26_1 | gene=TGGT1_210700 | organism=Toxoplasma_gondii_GT1 | gene_product=VPS13_C domain-containing protein [Source:UniProtKB/TrEMBL;Acc:S7VZ64] | transcript_product=hypothetical protein | location=TGGT1_chrIV:2051389-2084250(+) | protein_length=8642 | sequence_SO=chromosome | SO=protein_coding_gene | is_pseudo=false	1xTMT6plex [N-Term]; 1xPhospho [S3(100)]	TGGT1_210700-t26_1-p1 1xPhospho [S8056(100)]	1	0.23	0.15	0.26	[R].RYSGTPTR.[G]	High	0.0135789	0.00144566	1	1	TGGT1_210700-t26_1-p1 [8054-8061]	1	1246.61	1.175	1.113	1.196	1.046	1.229	1.164	1.251	0.06	0.3	0.22	0.32	1	1	1	1	1	1	1	11.2	13.1	12.4	13.4	10.7	21.28	6.07	28.1	8.7	4.84	13	9.6	13.7	12.6	15.2	10.2	14.2	12.6	11.1	10.3	High	High	High	High	High	High	High	High	High	High	High	0.001241	0.00894	2.34	0.64	1.12415	NA	NA	NA	NA	NA	NA	NA	NA	NA	NA	NA	NA	NA	NA	NA	NA	NA	NA	NA	NA	NA	NA	NA	NA
NA	72085	TGGT1_255190	myosin C	transcript=TGGT1_255190-t26_1 | gene=TGGT1_255190 | organism=Toxoplasma_gondii_GT1 | gene_product=Myosin motor domain-containing protein [Source:UniProtKB/TrEMBL;Acc:S7WI35] | transcript_product=myosin C | location=TGGT1_chrVIIb:4925758-4933694(+) | protein_length=1171 | sequence_SO=chromosome | SO=protein_coding_gene | is_pseudo=false	1xTMT6plex [N-Term]; 1xPhospho [S1(100)]	TGGT1_255190-t26_1-p1 1xPhospho [S913(100)]	1	-0.03	0.61	0.88	[R].SPNENYLR.[Q]	High	0.0135149	0.00144566	1	1	TGGT1_255190-t26_1-p1 [913-920]	0	1301.61	0.979	1.531	1.84	1.113	1.089	1.704	2.049	0.15	0.12	0.77	1.03	1	1	0.621414	1	1	1	0.38814	18.9	18.5	29	34.8	17	13.5	18.83	11.88	15.13	2.79	17.2	20.8	16.2	21.2	26.7	31.5	31.3	38.8	16.7	17.4	High	High	High	High	High	High	High	High	High	High	High	0.001241	0.008919	1.85	1.46	2.44101	0.967	1.001	0.974	1.041	1.007	1.042	1.014	-0.05	0	-0.04	0.06	0.01	0.06	0.02	3883.7	3836	3766.7	3699.9	3728.8	4003.8	3840.3	3680.1	3720.2	3695.5
NA	44022	TGGT1_225690	hypothetical protein	transcript=TGGT1_225690-t26_1 | gene=TGGT1_225690 | organism=Toxoplasma_gondii_GT1 | gene_product=hypothetical protein | transcript_product=hypothetical protein | location=TGGT1_chrX:2025685-2031135(+) | protein_length=1816 | sequence_SO=chromosome | SO=protein_coding_gene | is_pseudo=false	1xTMT6plex [K4]; 1xTMT6plex [N-Term]; 1xPhospho [S3(100)]	TGGT1_225690-t26_1-p1 1xPhospho [S8(100)]	2	-0.11	0.02	-0.1	[R].LPSKESNALTR.[H]	High	0.0133877	0.00144566	1	1	TGGT1_225690-t26_1-p1 [6-16]	1	1753.96	0.925	1.014	0.934	1.209	1.118	1.226	1.129	0.27	0.16	0.29	0.17	1	1	1	1	1	1	1	397.2	367.3	402.7	370.9	328.5	26.81	3.07	0.9	5.32	16.35	327.8	481.2	359.4	375.4	400.1	405.2	385.1	357.2	292.5	369	High	High	High	High	High	High	High	High	High	High	High	0.001241	0.008832	2.55	-0.19	-0.208771	1.03	1.057	0.988	1.069	1.101	1.13	1.057	0.04	0.08	-0.02	0.1	0.14	0.18	0.08	2265.4	2357.8	2440	2322.4	2509.1	2379.5	2200.3	2371.9	2092.8	2233.7
NA	72420	TGGT1_246600	ABC1 family protein	transcript=TGGT1_246600-t26_1 | gene=TGGT1_246600 | organism=Toxoplasma_gondii_GT1 | gene_product=ABC1 family protein [Source:UniProtKB/TrEMBL;Acc:S7V0T4] | transcript_product=ABC1 family protein | location=TGGT1_chrXII:2806257-2812250(+) | protein_length=1900 | sequence_SO=chromosome | SO=protein_coding_gene | is_pseudo=false	1xTMT6plex [K9]; 1xTMT6plex [N-Term]; 2xPhospho [S3(100); S5(100)]	TGGT1_246600-t26_1-p1 2xPhospho [S1563(100); S1565(100)]	2	-0.1	-0.09	-0.24	[R].SPSLSGEEK.[A]	High	0.0129524	0.00144566	1	1	TGGT1_246600-t26_1-p1 [1561-1569]	0	1551.71	0.935	0.941	0.849	1.207	1.128	1.135	1.024	0.27	0.17	0.18	0.03	1	1	1	1	1	1	1	371.2	346.9	349.2	315	307.7	2.92	3.02	12.74	4.84	1.06	363.6	379	354.4	339.6	382.2	319	304.4	326	310	305.4	High	High	High	High	High	High	High	High	High	High	High	0.001241	0.008584	2.27	-0.43	-0.594194	1.035	1.036	0.994	1.274	1.318	1.32	1.265	0.05	0.05	-0.01	0.35	0.4	0.4	0.34	100	115.4	119.4	103.6	115.9	106.9	111.5	102.2	86.9	81.9
NA	38264	TGGT1_240380	hypothetical protein	transcript=TGGT1_240380-t26_1 | gene=TGGT1_240380 | organism=Toxoplasma_gondii_GT1 | gene_product=Clu domain-containing protein [Source:UniProtKB/TrEMBL;Acc:S7URC6] | transcript_product=hypothetical protein | location=TGGT1_chrVI:1188384-1214121(+) | protein_length=4955 | sequence_SO=chromosome | SO=protein_coding_gene | is_pseudo=false	1xTMT6plex [K1]; 1xTMT6plex [N-Term]; 2xPhospho [S7(99.4); S10(100)]	TGGT1_240380-t26_1-p1 2xPhospho [S2755(99.4); S2758(100)]	2	0	-0.18	-0.09	[R].KEDTRPSDGSEER.[R]	High	0.0134511	0.00144566	1	1	TGGT1_240380-t26_1-p1 [2749-2761]	1	2123.94	1.003	0.883	0.943	1.151	1.155	1.017	1.085	0.2	0.21	0.02	0.12	1	1	1	1	1	1	1	16.3	16.3	14.4	15.4	14.1	14.21	12.56	14.81	23.88	24.86	18	14.7	17.9	14.9	12.9	16	18.2	12.9	16.9	11.8	High	High	High	High	High	High	High	High	High	High	High	0.001241	0.008863	1.5	-0.27	-0.337245	NA	NA	NA	NA	NA	NA	NA	NA	NA	NA	NA	NA	NA	NA	NA	NA	NA	NA	NA	NA	NA	NA	NA	NA
NA	85678	TGGT1_311060	metal-dependent phosphohydrolase HD domain-containing protein	transcript=TGGT1_311060-t26_1 | gene=TGGT1_311060 | organism=Toxoplasma_gondii_GT1 | gene_product=HD domain-containing protein [Source:UniProtKB/TrEMBL;Acc:S7UU46] | transcript_product=metal-dependent phosphohydrolase HD domain-containing protein | location=TGGT1_chrXI:1717516-1726360(+) | protein_length=1381 | sequence_SO=chromosome | SO=protein_coding_gene | is_pseudo=false	1xTMT6plex [N-Term]; 2xPhospho [S3(100); S6(100)]	TGGT1_311060-t26_1-p1 2xPhospho [S222(100); S225(100)]	1	-0.1	-0.08	0.13	[R].VASQASVER.[R]	High	0.0127104	0.00144566	1	1	TGGT1_311060-t26_1-p1 [220-228]	0	1335.59	0.933	0.946	1.092	0.892	0.833	0.845	0.975	-0.16	-0.26	-0.24	-0.04	1	1	1	1	1	1	1	207.7	193.8	196.6	226.8	232.7	6.06	4.75	2.65	15.52	25.39	216.8	199	200.4	187.4	200.3	192.9	253.2	203.2	279.1	194.1	High	High	High	High	High	High	High	High	High	High	High	0.001241	0.00846	2.29	-0.05	0.0160593	1.043	1.087	1.214	0.789	0.823	0.858	0.958	0.06	0.12	0.28	-0.34	-0.28	-0.22	-0.06	38.5	37.1	34.8	44.6	39.9	42.3	45.6	46.1	50.7	45.2
NA	89993	TGGT1_259630	hypothetical protein	transcript=TGGT1_259630-t26_1 | gene=TGGT1_259630 | organism=Toxoplasma_gondii_GT1 | gene_product=hypothetical protein | transcript_product=hypothetical protein | location=TGGT1_chrVIIb:2722823-2724032(+) | protein_length=160 | sequence_SO=chromosome | SO=protein_coding_gene | is_pseudo=false	1xTMT6plex [N-Term]; 1xPhospho [T4(100)]	TGGT1_259630-t26_1-p1 1xPhospho [T40(100)]	5	0.13	-0.02	-0.39	[R].YAGTEVIR.[K]	High	0.0131993	0.00144566	1	1	TGGT1_259630-t26_1-p1 [37-44]	0	1217.61	1.091	0.989	0.764	0.885	0.965	0.876	0.677	-0.18	-0.05	-0.19	-0.56	1	1	1	1	1	1	0.528256	1129.9	1232.2	1117.8	863.6	1276.3	13.88	7.52	9.13	1.28	7.58	1246.8	1023.9	1299.6	1168.3	1192.5	1047.8	855.9	871.5	1346.7	1209.6	High	High	High	High	High	High	High	High	High	High	High	0.001241	0.008734	2	-0.28	-0.353305	0.971	0.985	0.959	1.003	0.973	0.988	0.962	-0.04	-0.02	-0.06	0	-0.04	-0.02	-0.06	1504.3	1486.1	1411.1	1492.2	1442	1505.6	1407.2	1462.2	1489.2	1493
NA	38288	TGGT1_234970	Tyrosine kinase-like (TKL) protein	transcript=TGGT1_234970-t26_1 | gene=TGGT1_234970 | organism=Toxoplasma_gondii_GT1 | gene_product=Protein kinase domain-containing protein [Source:UniProtKB/TrEMBL;Acc:S7UVW5] | transcript_product=Tyrosine kinase-like (TKL) protein | location=TGGT1_chrX:4456511-4472425(+) | protein_length=1976 | sequence_SO=chromosome | SO=protein_coding_gene | is_pseudo=false	1xTMT6plex [K1]; 1xTMT6plex [N-Term]; 3xPhospho [S4(100); S7(100); T9(100)]	TGGT1_234970-t26_1-p1 3xPhospho [S1304(100); S1307(100); T1309(100)]	1	-0.17	0.12	0.08	[R].KEESDESLTNGGGPSR.[T]	High	0.012532	0.00144566	1	1	TGGT1_234970-t26_1-p1 [1301-1316]	1	2360.98	0.89	1.088	1.058	1.073	0.955	1.168	1.135	0.1	-0.07	0.22	0.18	1	1	1	1	1	1	1	47.2	42	51.4	49.9	44	1.87	1.15	5.34	8.24	18.15	47.8	46.6	42.3	41.7	49.5	53.4	52.9	47.1	50	38.7	High	High	High	High	High	High	High	High	High	High	High	0.001241	0.008367	2.21	0.03	0.144534	0.985	0.904	1.007	0.992	0.977	0.896	0.998	-0.02	-0.15	0.01	-0.01	-0.03	-0.16	0	101.5	93.3	87.3	105.3	88.5	87.5	94.7	101.4	94.5	102
NA	17005	TGGT1_315670	HEAT repeat-containing protein	transcript=TGGT1_315670-t26_1 | gene=TGGT1_315670 | organism=Toxoplasma_gondii_GT1 | gene_product=HEAT repeat-containing protein [Source:UniProtKB/TrEMBL;Acc:S7W129] | transcript_product=HEAT repeat-containing protein | location=TGGT1_chrXI:4828533-4835080(-) | protein_length=766 | sequence_SO=chromosome | SO=protein_coding_gene | is_pseudo=false	1xTMT6plex [K8]; 1xTMT6plex [N-Term]; 1xPhospho [S3(100)]	TGGT1_315670-t26_1-p1 1xPhospho [S233(100)]	4	0.09	0.05	0.19	[R].EASAPEEK.[R]	High	0.0131371	0.00144566	1	1	TGGT1_315670-t26_1-p1 [231-238]	0	1398.69	1.066	1.032	1.139	1.015	1.082	1.048	1.156	0.02	0.11	0.07	0.21	1	1	0.650532	1	1	1	0.446871	1066	1136.4	1100.3	1214	1049.9	5.44	2.31	0.85	2.67	1.13	1025.7	1107.8	1118	1155.1	1106.9	1093.7	1237.1	1191.3	1041.5	1058.4	High	High	High	High	High	High	High	High	High	High	High	0.001241	0.008682	2.53	0.33	0.626313	1.003	0.978	1.046	0.99	0.993	0.967	1.035	0	-0.03	0.07	-0.01	-0.01	-0.05	0.05	1306.9	1319.1	1333.7	1301.1	1289.4	1277.5	1417.4	1331	1356.1	1297.8
NA	31806	TGGT1_252230	hypothetical protein	transcript=TGGT1_252230-t26_1 | gene=TGGT1_252230 | organism=Toxoplasma_gondii_GT1 | gene_product=hypothetical protein | transcript_product=hypothetical protein | location=TGGT1_chrIII:400465-402707(+) | protein_length=615 | sequence_SO=chromosome | SO=protein_coding_gene | is_pseudo=false	1xTMT6plex [K11]; 1xTMT6plex [N-Term]; 2xPhospho [S4(100); S8(100)]	TGGT1_252230-t26_1-p1 2xPhospho [S62(100); S66(100)]	1	0.2	0.15	0.62	[R].GLVSGVQSPHK.[Q]	High	0.0130137	0.00144566	1	1	TGGT1_252230-t26_1-p1 [59-69]	0	1726.87	1.148	1.111	1.54	1.451	1.665	1.612	2.235	0.54	0.74	0.69	1.16	1	1	1	1	1	1	0.481932	11.4	13.1	12.6	17.5	7.8	26.56	21.73	5.36	1.49	15.76	9.4	13.8	15.2	11.2	13.1	12.2	17.3	17.7	8.8	7	High	High	High	High	High	High	High	High	High	High	High	0.001241	0.008614	1.35	0.97	1.65411	NA	NA	NA	NA	NA	NA	NA	NA	NA	NA	NA	NA	NA	NA	NA	NA	NA	NA	NA	NA	NA	NA	NA	NA
NA	53040	TGGT1_257430	hypothetical protein	transcript=TGGT1_257430-t26_1 | gene=TGGT1_257430 | organism=Toxoplasma_gondii_GT1 | gene_product=hypothetical protein | transcript_product=hypothetical protein | location=TGGT1_chrVIIb:3984968-3993377(+) | protein_length=2250 | sequence_SO=chromosome | SO=protein_coding_gene | is_pseudo=false	1xTMT6plex [N-Term]; 2xPhospho [S3(99.6); S8(99.6)]	TGGT1_257430-t26_1-p1 2xPhospho [S1011(99.6); S1016(99.6)]	2	0.21	0.18	0.26	[R].NRSTADLSPR.[A]	High	0.012532	0.00144566	1	1	TGGT1_257430-t26_1-p1 [1009-1018]	1	1505.67	1.153	1.132	1.195	0.948	1.093	1.073	1.133	-0.08	0.13	0.1	0.18	1	1	1	1	1	1	1	27.4	31.6	31	32.8	28.9	16.56	11.61	21.5	25.62	6.05	30.9	24.4	34.3	29.1	36.2	26.6	39.4	27.3	30.2	27.7	High	High	High	High	High	High	High	High	High	High	High	0.001241	0.008342	2.13	0.65	1.14021	1.013	1.037	0.91	1.104	1.118	1.145	1.004	0.02	0.05	-0.14	0.14	0.16	0.2	0.01	422.4	459.6	456	436.6	430.1	485.7	418.5	383.8	396.9	401.4
NA	2208	TGGT1_244120	hypothetical protein	transcript=TGGT1_244120-t26_1 | gene=TGGT1_244120 | organism=Toxoplasma_gondii_GT1 | gene_product=CW-type domain-containing protein [Source:UniProtKB/TrEMBL;Acc:S7VN27] | transcript_product=hypothetical protein | location=TGGT1_chrVI:2951683-2960378(-) | protein_length=2257 | sequence_SO=chromosome | SO=protein_coding_gene | is_pseudo=false	1xTMT6plex [N-Term]; 1xPhospho [S3(99.6)]	TGGT1_244120-t26_1-p1 1xPhospho [S953(99.6)]	1	-0.07	0.73	-0.12	[K].AESETGAR.[A]	High	0.0124145	0.00144566	1	1	TGGT1_244120-t26_1-p1 [951-958]	0	1129.51	0.955	1.658	0.92	0.993	0.948	1.646	0.914	-0.01	-0.08	0.72	-0.13	1	1	1	1	1	1	1	20.6	19.7	34.2	19	20.8	3.85	20	8.95	1.44	14.71	20.1	21.2	22.7	17.1	32.1	36.4	19.2	18.8	23	18.7	High	High	High	High	High	High	High	High	High	High	High	0.001241	0.008287	1.65	0.54	0.963558	NA	NA	NA	NA	NA	NA	NA	NA	NA	NA	NA	NA	NA	NA	NA	NA	NA	NA	NA	NA	NA	NA	NA	NA
NA	42912	TGGT1_244270	ATP-binding cassette G family transporter ABCG87	transcript=TGGT1_244270-t26_1 | gene=TGGT1_244270 | organism=Toxoplasma_gondii_GT1 | gene_product=ABC transporter domain-containing protein [Source:UniProtKB/TrEMBL;Acc:S7VN08] | transcript_product=ATP-binding cassette G family transporter ABCG87 | location=TGGT1_chrVI:3060257-3068046(-) | protein_length=794 | sequence_SO=chromosome | SO=protein_coding_gene | is_pseudo=false	1xMethylthio [C5]; 1xTMT6plex [K14]; 1xTMT6plex [N-Term]; 3xPhospho [T7(100); S11(99.3); S13(100)]	TGGT1_244270-t26_1-p1 1xMethylthio [C103]; 3xPhospho [T105(100); S109(99.3); S111(100)]	1	0.15	0.22	0.11	[R].LLPACETPRSSESK.[A]	High	0.0135789	0.00144566	1	1	TGGT1_244270-t26_1-p1 [99-112]	1	2261.98	1.113	1.162	1.08	0.911	1.014	1.059	0.984	-0.13	0.02	0.08	-0.02	1	1	1	1	1	1	1	51	56.8	59.3	55.1	56	0.47	14.78	16.93	3.08	5.35	51.2	50.8	63.1	51.1	52.6	66.9	53.9	56.3	58.1	53.9	High	High	High	High	High	High	High	High	High	High	High	0.001241	0.008968	2.16	0.48	0.867202	NA	NA	NA	NA	NA	NA	NA	NA	NA	NA	NA	NA	NA	NA	NA	NA	NA	NA	NA	NA	NA	NA	NA	NA
NA	88679	TGGT1_251740	AP2 domain transcription factor AP2XII-9	transcript=TGGT1_251740-t26_1 | gene=TGGT1_251740 | organism=Toxoplasma_gondii_GT1 | gene_product=AP2/ERF domain-containing protein [Source:UniProtKB/TrEMBL;Acc:S7UZW2] | transcript_product=AP2 domain transcription factor AP2XII-9 | location=TGGT1_chrXII:5473941-5480452(-) | protein_length=1893 | sequence_SO=chromosome | SO=protein_coding_gene | is_pseudo=false	1xTMT6plex [N-Term]; 1xPhospho [S/T]		1	-0.36	0.24	-0.27	[R].VSSTDGSVPFLADR.[L]	High	0.012532	0.00144566	1	1	TGGT1_251740-t26_1-p1 [1627-1640]	0	1759.85	0.781	1.178	0.83	0.727	0.568	0.857	0.604	-0.46	-0.81	-0.22	-0.73	1	1	1	1	1	1	1	9.6	7.5	11.3	7.9	13.1	33.88	62.08	17.08	14.79	31.7	12.2	7.5	4.7	12	10	12.7	8.8	7.1	16.5	10.5	High	High	High	High	High	High	High	High	High	High	High	0.001241	0.008351	1.72	-0.39	-0.529957	0.991	0.88	0.763	1.061	1.052	0.934	0.81	-0.01	-0.18	-0.39	0.09	0.07	-0.1	-0.3	22.2	20.6	20.9	21.4	21.1	16.7	13.8	19.2	20.1	20.1
NA	88647	TGGT1_278440	putative SWI2/SNF2 Brahma	transcript=TGGT1_278440-t26_1 | gene=TGGT1_278440 | organism=Toxoplasma_gondii_GT1 | gene_product=Putative SWI2/SNF2 Brahma [Source:UniProtKB/TrEMBL;Acc:S7UZS0] | transcript_product=putative SWI2/SNF2 Brahma | location=TGGT1_chrXII:6010021-6025169(+) | protein_length=2667 | sequence_SO=chromosome | SO=protein_coding_gene | is_pseudo=false	1xTMT6plex [N-Term]; 2xPhospho [S2(100); S3(99.5)]	TGGT1_278440-t26_1-p1 2xPhospho [S2208(100); S2209(99.5)]	1	-0.33	-0.11	0.08	[R].VSSSLAPR.[V]	High	0.0130752	0.00144566	1	1	TGGT1_278440-t26_1-p1 [2207-2214]	0	1205.55	0.793	0.925	1.06	0.944	0.749	0.873	1.001	-0.08	-0.42	-0.2	0	1	1	1	1	1	1	1	28.7	22.7	26.5	30.4	30.4	20.16	1.07	28.63	18.73	9.58	33.1	24.8	22.9	22.6	32.6	21.6	34.7	26.6	28.4	32.5	High	High	High	High	High	High	High	High	High	High	High	0.001241	0.008674	2.21	-0.36	-0.481779	1.13	1.172	1.083	1.002	1.133	1.175	1.085	0.18	0.23	0.11	0	0.18	0.23	0.12	173.1	182.2	200.4	200.9	204.1	212.3	196.4	188.3	173.9	180.5
NA	86042	TGGT1_244210	RNA polymerase-associated protein RTF1	transcript=TGGT1_244210-t26_1 | gene=TGGT1_244210 | organism=Toxoplasma_gondii_GT1 | gene_product=Plus3 domain-containing protein [Source:UniProtKB/TrEMBL;Acc:S7UG02] | transcript_product=RNA polymerase-associated protein RTF1 | location=TGGT1_chrVI:3033644-3040121(-) | protein_length=783 | sequence_SO=chromosome | SO=protein_coding_gene | is_pseudo=false	1xTMT6plex [N-Term]; 1xPhospho [S3(100)]	TGGT1_244210-t26_1-p1 1xPhospho [S283(100)]	1	-0.45	-0.23	0.28	[R].VDSDEQR.[R]	High	0.0127704	0.00144566	1	1	TGGT1_244210-t26_1-p1 [281-287]	0	1157.5	0.733	0.854	1.216	1.043	0.764	0.89	1.268	0.06	-0.39	-0.17	0.34	1	1	1	1	1	1	1	187.7	137.5	160.2	228.2	180	6.81	6.08	10.35	23.37	32.49	196.9	178.8	143.6	131.7	172.4	148.9	269.7	193.2	227.4	142.5	High	High	High	High	High	High	High	High	High	High	High	0.001241	0.008505	2.21	-0.4	-0.546016	0.979	1.127	1.013	1.018	0.997	1.148	1.031	-0.03	0.17	0.02	0.03	0	0.2	0.04	221.3	228.3	212	228.6	292.8	219.2	232.2	223.2	219	222.6
NA	6064	TGGT1_269760	'chromo' (CHRromatin Organization MOdifier) domain-containing protein	transcript=TGGT1_269760-t26_1 | gene=TGGT1_269760 | organism=Toxoplasma_gondii_GT1 | gene_product=Chromo domain-containing protein [Source:UniProtKB/TrEMBL;Acc:S7V454] | transcript_product='chromo' (CHRromatin Organization MOdifier) domain-containing protein | location=TGGT1_chrVIII:5614566-5620313(-) | protein_length=1809 | sequence_SO=chromosome | SO=protein_coding_gene | is_pseudo=false	1xTMT6plex [N-Term]; 2xPhospho [S4(100); S6(100)]	TGGT1_269760-t26_1-p1 2xPhospho [S1296(100); S1298(100)]	1	0.28	0.25	0.8	[R].ASASLSPR.[G]	High	0.0131993	0.00144566	1	1	TGGT1_269760-t26_1-p1 [1293-1300]	0	1177.52	1.214	1.19	1.739	1.168	1.418	1.39	2.031	0.22	0.5	0.47	1.02	1	1	0.596849	1	1	1	0.333859	23.6	28.6	28	41	20.2	4.28	13.55	16.34	5.3	14.43	22.9	24.3	31.5	26	25	31.5	39.5	42.5	22.3	18.2	High	High	High	High	High	High	High	High	High	High	High	0.001241	0.00874	2	1.33	2.23224	NA	NA	NA	NA	NA	NA	NA	NA	NA	NA	NA	NA	NA	NA	NA	NA	NA	NA	NA	NA	NA	NA	NA	NA
NA	1883	TGGT1_255240	hypothetical protein	transcript=TGGT1_255240-t26_1 | gene=TGGT1_255240 | organism=Toxoplasma_gondii_GT1 | gene_product=Cnd1 domain-containing protein [Source:UniProtKB/TrEMBL;Acc:S7V205] | transcript_product=hypothetical protein | location=TGGT1_chrVIIb:4877042-4891479(-) | protein_length=2465 | sequence_SO=chromosome | SO=protein_coding_gene | is_pseudo=false	1xTMT6plex [K10]; 1xTMT6plex [N-Term]; 1xPhospho [S5(100)]	TGGT1_255240-t26_1-p1 1xPhospho [S2452(100)]	1	0.37	0.28	0.17	[K].AEEDSLQDSK.[R]	High	0.012532	0.00144566	1	1	TGGT1_255240-t26_1-p1 [2448-2457]	0	1659.79	1.292	1.218	1.124	0.926	1.197	1.129	1.041	-0.11	0.26	0.17	0.06	1	1	1	1	1	1	1	8	10.4	9.8	9	8.7	16.69	17.36	49.03	6.1	28.89	9.1	7.1	9.2	11.8	6.8	14.1	8.7	9.4	10.7	7.1	High	High	High	High	High	High	High	High	High	High	High	0.001241	0.00836	1.27	0.82	1.41322	NA	NA	NA	NA	NA	NA	NA	NA	NA	NA	NA	NA	NA	NA	NA	NA	NA	NA	NA	NA	NA	NA	NA	NA
NA	43946	TGGT1_201400	Sin3-associated polypeptide SAP18	transcript=TGGT1_201400-t26_1 | gene=TGGT1_201400 | organism=Toxoplasma_gondii_GT1 | gene_product=Sin3-associated polypeptide SAP18 [Source:UniProtKB/TrEMBL;Acc:S7UV76] | transcript_product=Sin3-associated polypeptide SAP18 | location=TGGT1_chrVIIa:3801972-3807611(-) | protein_length=868 | sequence_SO=chromosome | SO=protein_coding_gene | is_pseudo=false	1xTMT6plex [N-Term]; 2xPhospho [S5(100); S7(100)]	TGGT1_201400-t26_1-p1 2xPhospho [S260(100); S262(100)]	1	0.41	0.38	-0.24	[R].LPRPSPSIQREPR.[R]	High	0.0127104	0.00144566	1	1	TGGT1_201400-t26_1-p1 [256-268]	1	1921.96	1.332	1.299	0.849	0.994	1.324	1.292	0.844	-0.01	0.41	0.37	-0.24	1	1	1	1	1	1	1	85.9	114.4	111.6	72.9	86.4	28.2	20.24	9.21	18.21	22.9	70.1	105.1	99	132.1	104.5	119.1	64.1	83	73.3	101.7	High	High	High	High	High	High	High	High	High	High	High	0.001241	0.008444	2.44	0.55	0.979618	1.044	1.065	1.044	1.008	1.052	1.074	1.052	0.06	0.09	0.06	0.01	0.07	0.1	0.07	1581.6	1797.4	1779.7	1739.9	1853.2	1739.5	1770	1749	1720.8	1624.4
NA	61010	TGGT1_294710	RNA recognition motif-containing protein	transcript=TGGT1_294710-t26_1 | gene=TGGT1_294710 | organism=Toxoplasma_gondii_GT1 | gene_product=RNA recognition motif-containing protein [Source:UniProtKB/TrEMBL;Acc:A0A125YVJ2] | transcript_product=RNA recognition motif-containing protein | location=TGGT1_chrIa:1067961-1074404(-) | protein_length=1151 | sequence_SO=chromosome | SO=protein_coding_gene | is_pseudo=false	1xTMT6plex [K7]; 1xTMT6plex [N-Term]; 1xPhospho [S3(100)]	TGGT1_294710-t26_1-p1 1xPhospho [S759(100)]	3	0.21	0.13	0.14	[R].RLSPFSK.[K]	High	0.0127704	0.00144566	1	1	TGGT1_294710-t26_1-p1 [757-763]	1	1372.78	1.16	1.097	1.101	1.027	1.192	1.127	1.131	0.04	0.25	0.17	0.18	1	1	1	1	1	1	1	87.5	101.5	95.9	96.3	85.1	12.29	6	10.07	5.5	1.26	80.2	95.4	105.9	97.3	103	89.3	100.1	92.6	84.4	85.9	High	High	High	High	High	High	High	High	High	High	High	0.001241	0.008476	1.92	0.48	0.867202	1.016	1.077	1.07	0.958	0.973	1.032	1.025	0.02	0.11	0.1	-0.06	-0.04	0.05	0.04	1618.2	1641.9	1651	1660.5	1768.2	1743.2	1702.7	1786.6	1721.5	1681.2
NA	45232	TGGT1_204160	GYF domain-containing protein	transcript=TGGT1_204160-t26_1 | gene=TGGT1_204160 | organism=Toxoplasma_gondii_GT1 | gene_product=GYF domain-containing protein [Source:UniProtKB/TrEMBL;Acc:S7W354] | transcript_product=GYF domain-containing protein | location=TGGT1_chrVIIa:1837535-1846323(-) | protein_length=1797 | sequence_SO=chromosome | SO=protein_coding_gene | is_pseudo=false	1xTMT6plex [N-Term]; 2xPhospho [S2(98.2); S14(99.1)]	TGGT1_204160-t26_1-p1 2xPhospho [S977(98.2); S989(99.1)]	1	0.05	0	-0.33	[R].LSGSSFFQSLQSASSSSLFR.[A]	High	0.0133246	0.00144566	1	1	TGGT1_204160-t26_1-p1 [976-995]	0	2512.14	1.038	0.999	0.793	1.1	1.142	1.098	0.872	0.14	0.19	0.14	-0.2	1	1	1	1	1	1	1	24.7	25.6	24.6	19.5	22.4	12.58	5.72	17.35	7.81	17.88	26.9	22.5	26.6	24.6	27.8	21.8	18.5	20.7	25.4	19.7	High	High	High	High	High	High	High	High	High	High	High	0.001241	0.008817	1.61	-0.28	-0.353305	1.007	0.988	1.033	0.985	0.991	0.973	1.018	0.01	-0.02	0.05	-0.02	-0.01	-0.04	0.03	1894.4	1854	1855.9	1917.5	1859.4	1842.7	1976.4	1897.9	1899	1906.4
NA	85844	TGGT1_290910	hypothetical protein	transcript=TGGT1_290910-t26_1 | gene=TGGT1_290910 | organism=Toxoplasma_gondii_GT1 | gene_product=hypothetical protein | transcript_product=hypothetical protein | location=TGGT1_chrIX:3738106-3743566(+) | protein_length=961 | sequence_SO=chromosome | SO=protein_coding_gene | is_pseudo=false	1xMethylthio [C2]; 1xTMT6plex [K8]; 1xTMT6plex [N-Term]; 1xPhospho [S5(100)]	TGGT1_290910-t26_1-p1 1xMethylthio [C740]; 1xPhospho [S743(100)]	1	-0.25	-0.26	-0.09	[R].VCQPSVDK.[C]	High	0.0133877	0.00144566	1	1	TGGT1_290910-t26_1-p1 [739-746]	0	1459.71	0.84	0.837	0.938	1.116	0.937	0.934	1.047	0.16	-0.09	-0.1	0.07	1	1	1	1	1	1	1	43.6	36.6	36.5	40.9	39	7.24	2.79	3.36	7.48	0.82	41.4	45.9	37.3	35.9	37.3	35.6	38.8	43.1	38.8	39.3	High	High	High	High	High	High	High	High	High	High	High	0.001241	0.008853	1.78	-0.6	-0.867202	0.984	1.002	1.068	0.924	0.909	0.926	0.987	-0.02	0	0.1	-0.11	-0.14	-0.11	-0.02	58.5	51.9	52.4	56.2	51.2	59.6	71	48.9	65.2	54.6
NA	22583	TGGT1_462965	formin domain-containing protein	transcript=TGGT1_462965-t26_1 | gene=TGGT1_462965 | organism=Toxoplasma_gondii_GT1 | gene_product=FH2 domain-containing protein [Source:UniProtKB/TrEMBL;Acc:S7W2S6] | transcript_product=formin domain-containing protein | location=TGGT1_chrVIIa:949217-965406(-) | protein_length=4707 | sequence_SO=chromosome | SO=protein_coding_gene | is_pseudo=false	1xTMT6plex [N-Term]; 2xPhospho [T3(100); S8(100)]	TGGT1_462965-t26_1-p1 2xPhospho [T2465(100); S2470(100)]	1	0.61	0.85	0.74	[R].ERTPLGGSLR.[R]	High	0.0128308	0.00144566	1	1	TGGT1_462965-t26_1-p1 [2463-2472]	1	1474.7	1.523	1.799	1.672	0.643	0.979	1.157	1.075	-0.64	-0.03	0.21	0.1	1	1	1	1	1	1	1	10.8	16.5	19.5	18.1	16.8	54.24	29.81	20.34	34.63	0.58	16.2	7.2	20.4	13.3	22.5	16.8	23.2	14.1	16.9	16.8	High	High	High	High	High	High	High	High	High	High	High	0.001241	0.008514	2.42	2.2	3.6294	0.95	1.295	1.918	0.841	0.799	1.089	1.613	-0.07	0.37	0.94	-0.25	-0.32	0.12	0.69	27.3	26.9	35.3	18.8	39.4	31.4	58.1	46.7	36.5	28.5
NA	38155	TGGT1_278600	hypothetical protein	transcript=TGGT1_278600-t26_1 | gene=TGGT1_278600 | organism=Toxoplasma_gondii_GT1 | gene_product=hypothetical protein | transcript_product=hypothetical protein | location=TGGT1_chrXII:5917137-5922555(+) | protein_length=1311 | sequence_SO=chromosome | SO=protein_coding_gene | is_pseudo=false	1xTMT6plex [K1]; 1xTMT6plex [N-Term]; 3xPhospho [S7(98.9); S10(98.9); S11(100)]	TGGT1_278600-t26_1-p1 3xPhospho [S19(98.9); S22(98.9); S23(100)]	1	0.12	-0.1	-0.09	[R].KDEAAASPSSSR.[H]	High	0.0123562	0.00144566	1	1	TGGT1_278600-t26_1-p1 [13-24]	1	1903.8	1.088	0.935	0.937	1.045	1.137	0.977	0.979	0.06	0.19	-0.03	-0.03	1	1	1	1	1	1	1	44.2	48.1	41.3	41.4	42.3	2.72	3.29	9.31	23.51	7.21	43.3	45	47	49.2	38.7	44.1	35	48.9	44.5	40.2	High	High	High	High	High	High	High	High	High	High	High	0.001241	0.008257	1.76	-0.07	-0.0160593	NA	NA	NA	NA	NA	NA	NA	NA	NA	NA	NA	NA	NA	NA	NA	NA	NA	NA	NA	NA	NA	NA	NA	NA
NA	89045	TGGT1_202540	3'5'-cyclic nucleotide phosphodiesterase domain-containing protein	transcript=TGGT1_202540-t26_1 | gene=TGGT1_202540 | organism=Toxoplasma_gondii_GT1 | gene_product=Phosphodiesterase [Source:UniProtKB/TrEMBL;Acc:S7W3K2] | transcript_product=3'5'-cyclic nucleotide phosphodiesterase domain-containing protein | location=TGGT1_chrVIIa:3136489-3147196(-) | protein_length=1670 | sequence_SO=chromosome | SO=protein_coding_gene | is_pseudo=false	1xTMT6plex [N-Term]; 1xPhospho [T3(100)]	TGGT1_202540-t26_1-p1 1xPhospho [T1027(100)]	1	0.15	0.44	-0.2	[R].VTTAAYTR.[G]	High	0.0133877	0.00144566	1	1	TGGT1_202540-t26_1-p1 [1025-1032]	0	1191.6	1.113	1.361	0.87	1.087	1.21	1.479	0.946	0.12	0.27	0.56	-0.08	1	1	1	1	1	1	1	29.7	33	40.3	25.8	27.3	6.91	4.7	10.4	10.3	23.56	28.2	31.1	34.1	31.9	43.4	37.5	24	27.8	32.3	23.1	High	High	High	High	High	High	High	High	High	High	High	0.001241	0.008832	2.03	0.39	0.722669	NA	NA	NA	NA	NA	NA	NA	NA	NA	NA	NA	NA	NA	NA	NA	NA	NA	NA	NA	NA	NA	NA	NA	NA
NA	49555	TGGT1_289990	hypothetical protein	transcript=TGGT1_289990-t26_1 | gene=TGGT1_289990 | organism=Toxoplasma_gondii_GT1 | gene_product=hypothetical protein | transcript_product=hypothetical protein | location=TGGT1_chrIX:3375629-3379939(-) | protein_length=753 | sequence_SO=chromosome | SO=protein_coding_gene | is_pseudo=false	1xTMT6plex [N-Term]; 1xPhospho [S3(100)]	TGGT1_289990-t26_1-p1 1xPhospho [S642(100)]	1	-0.07	0.14	-0.37	[K].MPSAEHEELR.[E]	High	0.0126506	0.00144566	1	1	TGGT1_289990-t26_1-p1 [640-649]	0	1507.68	0.952	1.104	0.775	1.116	1.062	1.232	0.865	0.16	0.09	0.3	-0.21	1	1	1	1	1	1	1	14.1	13.4	15.6	10.9	12.6	7.36	59.12	42.44	3.57	18.97	13.4	14.9	21	8.6	21.2	11.4	11.2	10.7	11.1	14.5	High	High	High	High	High	High	High	High	High	High	High	0.001241	0.008434	1.73	-0.3	-0.385423	NA	NA	NA	NA	NA	NA	NA	NA	NA	NA	NA	NA	NA	NA	NA	NA	NA	NA	NA	NA	NA	NA	NA	NA
NA	16720	TGGT1_247450	hypothetical protein	transcript=TGGT1_247450-t26_1 | gene=TGGT1_247450 | organism=Toxoplasma_gondii_GT1 | gene_product=hypothetical protein | transcript_product=hypothetical protein | location=TGGT1_chrXII:3275746-3284022(+) | protein_length=2303 | sequence_SO=chromosome | SO=protein_coding_gene | is_pseudo=false	1xTMT6plex [K9]; 1xTMT6plex [N-Term]; 2xPhospho [S5(100); S7(100)]	TGGT1_247450-t26_1-p1 2xPhospho [S781(100); S783(100)]	5	-0.05	-0.07	-0.01	[R].EAGSSRSPK.[R]	High	0.0124731	0.00144566	1	1	TGGT1_247450-t26_1-p1 [777-785]	1	1536.72	0.963	0.955	0.993	0.935	0.901	0.893	0.928	-0.1	-0.15	-0.16	-0.11	1	1	1	1	1	1	1	1349.2	1299.6	1288.5	1339.2	1442.6	1.65	7.11	1.72	4.77	1.43	1365	1333.5	1235.8	1366.7	1272.9	1304.3	1294.8	1385.1	1428.1	1457.3	High	High	High	High	High	High	High	High	High	High	High	0.001241	0.008336	2.14	-0.13	-0.112415	1.032	1.032	1	1.016	1.049	1.048	1.016	0.05	0.05	0	0.02	0.07	0.07	0.02	1282.1	1433.2	1352.7	1447.1	1416.9	1380.5	1295.7	1418.1	1275.2	1395.8
NA	34824	TGGT1_203310	dense granule protein GRA7	transcript=TGGT1_203310-t26_1 | gene=TGGT1_203310 | organism=Toxoplasma_gondii_GT1 | gene_product=Dense granule protein GRA7 [Source:UniProtKB/TrEMBL;Acc:A0A125YVB8] | transcript_product=dense granule protein GRA7 | location=TGGT1_chrVIIa:2502941-2503651(+) | protein_length=236 | sequence_SO=chromosome | SO=protein_coding_gene | is_pseudo=false	1xOxidation [M10]; 1xTMT6plex [K12]; 1xTMT6plex [N-Term]; 3xPhospho [T7(100); T8(99.2); S14(100)]	TGGT1_203310-t26_1-p1 3xPhospho [T70(100); T71(99.2); S77(100)]	1	0.26	0.32	0.69	[K].GTDDHLTTSMDKASVESQLPR.[R]	High	0.0133246	0.00144566	1	1	TGGT1_203310-t26_1-p1 [64-84]	1	3002.3	1.201	1.248	1.612	0.696	0.837	0.869	1.122	-0.52	-0.26	-0.2	0.17	1	1	1	1	1	1	1	16	19.2	19.9	25.7	22.9	6.21	32.12	1.23	29.8	33.37	15.3	16.7	15.2	24.1	19.7	20.1	20.8	31.8	18	29.1	High	High	High	High	High	High	High	High	High	High	High	0.001241	0.008804	1.48	1.27	2.13589	1.093	1.115	0.781	1.267	1.385	1.413	0.99	0.13	0.16	-0.36	0.34	0.47	0.5	-0.01	5869.1	7478.2	7659.9	6846.1	7568.6	7212.4	4892.6	5477.4	4972.9	5494.7
NA	22493	TGGT1_234970	Tyrosine kinase-like (TKL) protein	transcript=TGGT1_234970-t26_1 | gene=TGGT1_234970 | organism=Toxoplasma_gondii_GT1 | gene_product=Protein kinase domain-containing protein [Source:UniProtKB/TrEMBL;Acc:S7UVW5] | transcript_product=Tyrosine kinase-like (TKL) protein | location=TGGT1_chrX:4456511-4472425(+) | protein_length=1976 | sequence_SO=chromosome | SO=protein_coding_gene | is_pseudo=false	1xTMT6plex [N-Term]; 1xPhospho [S3(100)]	TGGT1_234970-t26_1-p1 1xPhospho [S830(100)]	1	0.17	-0.14	-0.03	[R].ERSEESNGR.[S]	High	0.0126506	0.00144566	1	1	TGGT1_234970-t26_1-p1 [828-836]	1	1372.61	1.125	0.907	0.979	0.958	1.077	0.869	0.938	-0.06	0.11	-0.2	-0.09	1	1	1	1	1	1	1	10.3	11.6	9.4	10.1	10.8	8.94	18.38	0.99	1.14	7.12	11	9.7	13.3	10.2	9.3	9.4	10.2	10	10.3	11.4	High	High	High	High	High	High	High	High	High	High	High	0.001241	0.008439	1.36	0	0.0963558	0.985	0.904	1.007	0.992	0.977	0.896	0.998	-0.02	-0.15	0.01	-0.01	-0.03	-0.16	0	101.5	93.3	87.3	105.3	88.5	87.5	94.7	101.4	94.5	102
NA	70334	TGGT1_295620	hypothetical protein	transcript=TGGT1_295620-t26_1 | gene=TGGT1_295620 | organism=Toxoplasma_gondii_GT1 | gene_product=C3H1-type domain-containing protein [Source:UniProtKB/TrEMBL;Acc:A0A125YIL5] | transcript_product=hypothetical protein | location=TGGT1_chrIa:1655687-1659951(+) | protein_length=1237 | sequence_SO=chromosome | SO=protein_coding_gene | is_pseudo=false	1xTMT6plex [K17]; 1xTMT6plex [N-Term]; 1xPhospho [S5(99.4)]	TGGT1_295620-t26_1-p1 1xPhospho [S76(99.4)]	1	-0.06	0.16	-0.28	[R].SIPGSGPLNTFVTQSPK.[N]	High	0.0135789	0.00144566	1	1	TGGT1_295620-t26_1-p1 [72-88]	0	2268.2	0.96	1.119	0.824	1.006	0.966	1.126	0.829	0.01	-0.05	0.17	-0.27	1	1	1	1	1	1	1	11.1	10.7	12.4	9.1	11	9.93	14.2	38.55	42.85	22.04	11.9	10.3	11.8	9.6	16.4	9.4	12.5	6.7	12.9	9.4	High	High	High	High	High	High	High	High	High	High	High	0.001241	0.008943	1.4	-0.18	-0.192712	NA	NA	NA	NA	NA	NA	NA	NA	NA	NA	NA	NA	NA	NA	NA	NA	NA	NA	NA	NA	NA	NA	NA	NA
NA	43404	TGGT1_239400	hypothetical protein	transcript=TGGT1_239400-t26_1 | gene=TGGT1_239400 | organism=Toxoplasma_gondii_GT1 | gene_product=hypothetical protein | transcript_product=hypothetical protein | location=TGGT1_chrVI:611132-617706(+) | protein_length=1265 | sequence_SO=chromosome | SO=protein_coding_gene | is_pseudo=false	1xMethylthio [C6]; 1xTMT6plex [N-Term]; 1xPhospho [S8(100)]	TGGT1_239400-t26_1-p1 1xMethylthio [C784]; 1xPhospho [S786(100)]	2	0.65	0.43	0.47	[R].LMTPECASAR.[G]	High	0.0129524	0.00144566	1	1	TGGT1_239400-t26_1-p1 [779-788]	0	1433.62	1.566	1.347	1.385	0.748	1.172	1.008	1.036	-0.42	0.23	0.01	0.05	1	1	1	1	1	1	1	10.7	16.8	14.4	14.8	14.3	11.92	11.8	17.94	1.37	1.7	9.8	11.7	15.4	18.2	16.4	12.7	15	14.7	14.1	14.5	High	High	High	High	High	High	High	High	High	High	High	0.001241	0.008612	1.06	1.55	2.58555	1.038	1.007	1.049	1.068	1.109	1.075	1.121	0.05	0.01	0.07	0.1	0.15	0.1	0.16	668.6	669.7	673	716.7	638.1	711.1	708.2	696.2	614.4	638.8
NA	43850	TGGT1_313370	hypothetical protein	transcript=TGGT1_313370-t26_1 | gene=TGGT1_313370 | organism=Toxoplasma_gondii_GT1 | gene_product=hypothetical protein | transcript_product=hypothetical protein | location=TGGT1_chrXI:3281764-3287206(+) | protein_length=1687 | sequence_SO=chromosome | SO=protein_coding_gene | is_pseudo=false	1xTMT6plex [N-Term]; 1xPhospho [S6(99.6)]	TGGT1_313370-t26_1-p1 1xPhospho [S347(99.6)]	1	-0.05	0.08	-0.07	[K].LPLSSSGGR.[A]	High	0.0125912	0.00144566	1	1	TGGT1_313370-t26_1-p1 [342-350]	0	1182.61	0.967	1.055	0.95	1.057	1.023	1.115	1.004	0.08	0.03	0.16	0.01	1	1	1	1	1	1	1	68.5	66.2	72.2	65.1	64.8	12.13	8.59	1.81	6.78	7.3	62.8	74.6	70.4	62.3	71.3	73.2	68.3	62	68.2	61.5	High	High	High	High	High	High	High	High	High	High	High	0.001241	0.008404	1.72	-0.04	0.0321186	1.036	1.049	1.032	1.017	1.054	1.067	1.05	0.05	0.07	0.05	0.03	0.08	0.09	0.07	1027.3	963.3	1050.3	1011.1	1037	1049.2	1023.2	1030.3	970.6	984.8
NA	855	TGGT1_253750	PLU-1 family protein	transcript=TGGT1_253750-t26_1 | gene=TGGT1_253750 | organism=Toxoplasma_gondii_GT1 | gene_product=PLU-1 domain-containing protein [Source:UniProtKB/TrEMBL;Acc:S7ULT6] | transcript_product=PLU-1 family protein | location=TGGT1_chrIII:1126566-1154665(-) | protein_length=8088 | sequence_SO=chromosome | SO=protein_coding_gene | is_pseudo=false	1xTMT6plex [K8]; 1xTMT6plex [N-Term]; 1xPhospho [S3(100)]	TGGT1_253750-t26_1-p1 1xPhospho [S389(100)]	1	0.15	0.07	-0.16	[R].AASPAGGKR.[N]	High	0.0135149	0.00144566	1	1	TGGT1_253750-t26_1-p1 [387-395]	1	1352.75	1.107	1.051	0.895	1.297	1.435	1.364	1.161	0.38	0.52	0.45	0.22	1	1	1	1	1	1	1	44.4	49.1	46.7	39.7	34.2	48.54	5.23	14.4	1.02	35.03	31	63.5	47.3	51	42.1	51.7	39.4	40	26.6	44.1	High	High	High	High	High	High	High	High	High	High	High	0.001241	0.008926	1.44	0.06	0.192712	1.022	1.013	1.026	1	1.022	1.013	1.026	0.03	0.02	0.04	0	0.03	0.02	0.04	2223.5	2270.7	2271.1	2320.3	2220.9	2330.8	2347	2265.4	2253.2	2240.4
NA	857	TGGT1_208400B	hypothetical protein	transcript=TGGT1_208400B-t26_1 | gene=TGGT1_208400B | organism=Toxoplasma_gondii_GT1 | gene_product=hypothetical protein | transcript_product=hypothetical protein | location=TGGT1_chrIb:671628-681222(-) | protein_length=1824 | sequence_SO=chromosome | SO=protein_coding_gene | is_pseudo=false	1xTMT6plex [N-Term]; 1xPhospho [S3(100)]	TGGT1_208400B-t26_1-p1 1xPhospho [S917(100)]	1	0.05	0.21	-0.03	[R].AASPASLASSLR.[S]	High	0.0133877	0.00144566	1	1	TGGT1_208400B-t26_1-p1 [915-926]	0	1439.75	1.038	1.16	0.983	0.968	1.005	1.123	0.951	-0.05	0.01	0.17	-0.07	1	1	1	1	1	1	1	32.3	33.5	37.4	31.7	33.3	10.35	6.91	29.81	1.27	6.89	30	34.7	35.2	31.9	30.2	46.4	32	31.4	31.8	35	High	High	High	High	High	High	High	High	High	High	High	0.001241	0.008846	1.49	0.23	0.46572	0.95	0.936	0.886	1.091	1.036	1.021	0.966	-0.07	-0.09	-0.18	0.13	0.05	0.03	-0.05	354.8	362.3	348.3	333.1	347.1	324.7	325.1	310.1	329.7	327.6
NA	7211	TGGT1_269660	TFIIH basal transcription factor complex helicase XPB subunit	transcript=TGGT1_269660-t26_1 | gene=TGGT1_269660 | organism=Toxoplasma_gondii_GT1 | gene_product=TFIIH basal transcription factor complex helicase XPB subunit [Source:UniProtKB/TrEMBL;Acc:S7WDB7] | transcript_product=TFIIH basal transcription factor complex helicase XPB subunit | location=TGGT1_chrVIII:5700684-5711671(+) | protein_length=997 | sequence_SO=chromosome | SO=protein_coding_gene | is_pseudo=false	1xTMT6plex [K8]; 1xTMT6plex [N-Term]; 1xPhospho [S3(99.7)]	TGGT1_269660-t26_1-p1 1xPhospho [S24(99.7)]	2	0.01	0.06	0.16	[R].ASSPPAAK.[R]	High	0.0128915	0.00144566	1	1	TGGT1_269660-t26_1-p1 [22-29]	0	1266.69	1.004	1.043	1.121	1.046	1.05	1.091	1.173	0.07	0.07	0.13	0.23	1	1	1	1	1	1	1	170	170.7	177.3	190.6	162.5	6.94	3.92	10.16	4.48	4.44	161.9	178.6	166	175.5	165	190.5	184.7	196.7	157.5	167.7	High	High	High	High	High	High	High	High	High	High	High	0.001241	0.008564	1.62	0.23	0.46572	NA	NA	NA	NA	NA	NA	NA	NA	NA	NA	NA	NA	NA	NA	NA	NA	NA	NA	NA	NA	NA	NA	NA	NA
NA	33795	TGGT1_232800	hypothetical protein	transcript=TGGT1_232800-t26_1 | gene=TGGT1_232800 | organism=Toxoplasma_gondii_GT1 | gene_product=hypothetical protein | transcript_product=hypothetical protein | location=TGGT1_chrVIII:2264416-2268927(+) | protein_length=1503 | sequence_SO=chromosome | SO=protein_coding_gene | is_pseudo=false	1xTMT6plex [K8]; 1xTMT6plex [N-Term]; 1xPhospho [S2(100)]	TGGT1_232800-t26_1-p1 1xPhospho [S300(100)]	1	0.16	-0.06	0.38	[R].GSGGGGTK.[R]	High	0.0129524	0.00144566	1	1	TGGT1_232800-t26_1-p1 [299-306]	0	1158.59	1.12	0.957	1.298	0.935	1.046	0.894	1.213	-0.1	0.07	-0.16	0.28	1	1	1	1	1	1	1	46.4	51.9	44.4	60.2	49.6	13.55	18.67	17.64	17.96	4.17	42.1	51.1	59.3	45.5	50.3	39.2	68.4	53	48.2	51.1	High	High	High	High	High	High	High	High	High	High	High	0.001241	0.008588	1.38	0.48	0.867202	1.047	1.035	0.962	1.029	1.078	1.066	0.99	0.07	0.05	-0.06	0.04	0.11	0.09	-0.01	220.8	237.8	238.8	241.3	232.9	241.6	217.9	223	226.3	218.9
NA	75968	TGGT1_313370	hypothetical protein	transcript=TGGT1_313370-t26_1 | gene=TGGT1_313370 | organism=Toxoplasma_gondii_GT1 | gene_product=hypothetical protein | transcript_product=hypothetical protein | location=TGGT1_chrXI:3281764-3287206(+) | protein_length=1687 | sequence_SO=chromosome | SO=protein_coding_gene | is_pseudo=false	1xTMT6plex [K20]; 1xTMT6plex [N-Term]; 3xPhospho [S1(100); S3(98.3); T6(100)]	TGGT1_313370-t26_1-p1 3xPhospho [S509(100); S511(98.3); T514(100)]	1	0	0.19	0.12	[R].SSSGGTEPRPGVSGAGAGAK.[G]	High	0.0132618	0.00144566	1	1	TGGT1_313370-t26_1-p1 [509-528]	0	2428.07	1.001	1.138	1.088	1.101	1.103	1.254	1.198	0.14	0.14	0.33	0.26	1	1	1	1	1	1	1	62.2	62.3	70.8	67.7	56.5	1.61	14.87	15.23	13.13	4.12	61.5	62.9	69.2	56.1	63.6	78.9	74.3	61.7	58.2	54.9	High	High	High	High	High	High	High	High	High	High	High	0.001241	0.00876	1.73	0.31	0.594194	1.036	1.049	1.032	1.017	1.054	1.067	1.05	0.05	0.07	0.05	0.03	0.08	0.09	0.07	1027.3	963.3	1050.3	1011.1	1037	1049.2	1023.2	1030.3	970.6	984.8
NA	88624	TGGT1_202490	AP2 domain transcription factor AP2VIIa-7	transcript=TGGT1_202490-t26_1 | gene=TGGT1_202490 | organism=Toxoplasma_gondii_GT1 | gene_product=PHD domain-containing protein [Source:UniProtKB/TrEMBL;Acc:S7W3J3] | transcript_product=AP2 domain transcription factor AP2VIIa-7 | location=TGGT1_chrVIIa:3177832-3190947(-) | protein_length=3116 | sequence_SO=chromosome | SO=protein_coding_gene | is_pseudo=false	1xTMT6plex [N-Term]; 1xPhospho [S3(100)]	TGGT1_202490-t26_1-p1 1xPhospho [S57(100)]	1	-0.32	0.14	0.33	[R].VSSPVSETR.[A]	High	0.0127104	0.00144566	1	1	TGGT1_202490-t26_1-p1 [55-63]	0	1270.62	0.802	1.099	1.261	1.02	0.818	1.121	1.286	0.03	-0.29	0.16	0.36	1	1	1	1	1	1	0.799528	50.8	40.8	55.9	64.1	49.9	1.42	6.5	4.63	12.83	7.28	50.3	51.3	38.9	42.7	54.1	57.7	70.2	58.5	47.3	52.5	High	High	High	High	High	High	High	High	High	High	High	0.001241	0.008447	2.33	0.15	0.337245	1.138	1.063	1.223	1.007	1.146	1.071	1.232	0.19	0.09	0.29	0.01	0.2	0.1	0.3	22.1	26.5	31.1	24.4	31.1	21.3	29.7	29.4	24.1	23.9
NA	38365	TGGT1_293670	transcription elongation factor A TFIIS	transcript=TGGT1_293670-t26_1 | gene=TGGT1_293670 | organism=Toxoplasma_gondii_GT1 | gene_product=Transcription elongation factor A TFIIS [Source:UniProtKB/TrEMBL;Acc:A0A125YM37] | transcript_product=transcription elongation factor A TFIIS | location=TGGT1_chrIa:485194-486450(+) | protein_length=418 | sequence_SO=chromosome | SO=protein_coding_gene | is_pseudo=false	1xMethylthio [C7]; 2xTMT6plex [K1; K14]; 1xTMT6plex [N-Term]; 1xPhospho [S3(100)]	TGGT1_293670-t26_1-p1 1xMethylthio [C360]; 1xPhospho [S356(100)]	1	-0.22	-0.98	-0.63	[K].KESMEACQSDWEMK.[K]	High	0.0127104	0.00144566	1	1	TGGT1_293670-t26_1-p1 [354-367]	1	2515.13	0.857	0.506	0.646	1.166	0.999	0.59	0.754	0.22	0	-0.76	-0.41	1	1	1	1	1	1	1	19.7	16.9	10	12.7	16.9	34.67	28.96	29.74	24.12	28.28	25.3	15.3	20.7	13.7	12.3	8	10.7	15.1	20.7	13.8	High	High	High	High	High	High	High	High	High	High	High	0.001241	0.008459	1.53	-1.83	-2.8425	0.995	1.005	0.969	0.997	0.992	1.002	0.966	-0.01	0.01	-0.05	0	-0.01	0	-0.05	677.2	662	665.7	666.3	689	656.7	631.4	666.1	661	681.8
NA	31593	TGGT1_230420	sarco/endoplasmic reticulum Ca2+-ATPase	transcript=TGGT1_230420-t26_1 | gene=TGGT1_230420 | organism=Toxoplasma_gondii_GT1 | gene_product=Cation_ATPase_N domain-containing protein [Source:UniProtKB/TrEMBL;Acc:A0A125YSA2] | transcript_product=sarco/endoplasmic reticulum Ca2+-ATPase | location=TGGT1_chrVIII:760295-772731(+) | protein_length=1093 | sequence_SO=chromosome | SO=protein_coding_gene | is_pseudo=false	1xMethylthio [C8]; 1xTMT6plex [N-Term]; 1xPhospho [S3(100)]	TGGT1_230420-t26_1-p1 1xMethylthio [C71]; 1xPhospho [S66(100)]	1	0.12	0.07	0.41	[R].GLSEADACER.[L]	High	0.0130752	0.00144566	1	1	TGGT1_230420-t26_1-p1 [64-73]	0	1405.57	1.089	1.047	1.332	1.152	1.255	1.206	1.534	0.2	0.33	0.27	0.62	1	1	1	1	1	1	1	16	17.4	16.8	21.3	13.9	32.86	27.91	9.88	10.47	17.1	12.6	20.3	14.3	21.3	15.6	18	19.8	23	15.7	12.3	High	High	High	High	High	High	High	High	High	High	High	0.001241	0.008661	1.52	0.6	1.05991	0.972	0.95	1.039	1.058	1.029	1.005	1.099	-0.04	-0.07	0.06	0.08	0.04	0.01	0.14	3176.1	3098.9	3111.5	2991.1	2918.7	3044.5	3238.2	3280.8	2992.5	2938.5
NA	81620	TGGT1_221940	adaptin n terminal region domain-containing protein	transcript=TGGT1_221940-t26_1 | gene=TGGT1_221940 | organism=Toxoplasma_gondii_GT1 | gene_product=Adaptin_N domain-containing protein [Source:UniProtKB/TrEMBL;Acc:S7VU32] | transcript_product=adaptin n terminal region domain-containing protein | location=TGGT1_chrII:689725-699521(-) | protein_length=1348 | sequence_SO=chromosome | SO=protein_coding_gene | is_pseudo=false	1xTMT6plex [N-Term]; 1xPhospho [S19(100)]	TGGT1_221940-t26_1-p1 1xPhospho [S344(100)]	1	-0.19	0.65	0.37	[K].TIFTQVATANEEEALPHQSR.[S]	High	0.012532	0.00144566	1	1	TGGT1_221940-t26_1-p1 [326-345]	0	2551.24	0.879	1.565	1.294	1.165	1.024	1.823	1.508	0.22	0.03	0.87	0.59	1	1	1	1	1	1	1	8.1	7.1	12.6	10.4	6.9	45.36	77.32	31.17	14.08	26.85	11.3	5.8	13.1	3.8	15.8	10.1	9.5	11.5	8.4	5.7	High	High	High	High	High	High	High	High	High	High	High	0.001241	0.008349	1.41	0.83	1.42928	NA	NA	NA	NA	NA	NA	NA	NA	NA	NA	NA	NA	NA	NA	NA	NA	NA	NA	NA	NA	NA	NA	NA	NA
NA	21128	TGGT1_209240	RNA methyltransferase	transcript=TGGT1_209240-t26_1 | gene=TGGT1_209240 | organism=Toxoplasma_gondii_GT1 | gene_product=RNA methyltransferase [Source:UniProtKB/TrEMBL;Acc:S7UIH4] | transcript_product=RNA methyltransferase | location=TGGT1_chrIb:1151476-1156316(-) | protein_length=475 | sequence_SO=chromosome | SO=protein_coding_gene | is_pseudo=false	1xTMT6plex [K8]; 1xTMT6plex [N-Term]; 1xPhospho [S/T]		1	-0.09	0.01	-0.09	[R].ELVTQSSK.[K]	High	0.0134511	0.00144566	1	1	TGGT1_209240-t26_1-p1 [418-425]	0	1429.77	0.942	1.006	0.94	1.06	0.999	1.067	0.997	0.08	0	0.09	0	1	1	1	1	1	1	1	18.8	17.8	19	17.7	17.8	8.18	6.2	5.65	6.44	16.57	20	17.8	17	18.6	19.7	18.2	18.5	16.9	20	15.8	High	High	High	High	High	High	High	High	High	High	High	0.001241	0.008885	1.26	-0.17	-0.176652	0.952	1.063	1.288	0.871	0.829	0.925	1.121	-0.07	0.09	0.37	-0.2	-0.27	-0.11	0.17	28.6	33.8	30.8	28.5	33	33.1	38.4	41.8	35.8	35.6
NA	7600	TGGT1_315140	WD domain, G-beta repeat-containing protein	transcript=TGGT1_315140-t26_1 | gene=TGGT1_315140 | organism=Toxoplasma_gondii_GT1 | gene_product=WD_REPEATS_REGION domain-containing protein [Source:UniProtKB/TrEMBL;Acc:S7UMA9] | transcript_product=WD domain, G-beta repeat-containing protein | location=TGGT1_chrXI:4459459-4466175(-) | protein_length=1462 | sequence_SO=chromosome | SO=protein_coding_gene | is_pseudo=false	1xTMT6plex [N-Term]; 2xPhospho [S2(100); S4(100)]	TGGT1_315140-t26_1-p1 2xPhospho [S118(100); S120(100)]	2	-0.09	0.13	-0.13	[R].ASVSEER.[F]	High	0.0130752	0.00144566	1	1	TGGT1_315140-t26_1-p1 [117-123]	0	1166.47	0.94	1.092	0.912	1.036	0.974	1.131	0.945	0.05	-0.04	0.18	-0.08	1	1	1	1	1	1	1	48.1	45.2	52.5	43.8	46.4	1.42	6.27	15.63	15.08	9.52	48.5	47.6	47.2	43.2	58.6	46.9	39.4	48.8	49.6	43.4	High	High	High	High	High	High	High	High	High	High	High	0.001241	0.008672	2.21	-0.09	-0.0481779	0.993	0.924	1.057	0.953	0.946	0.881	1.007	-0.01	-0.11	0.08	-0.07	-0.08	-0.18	0.01	170.7	173.4	176.4	165.2	163.5	154.6	197.7	167.1	184.1	177
NA	88609	TGGT1_247000	tetratricopeptide repeat-containing protein	transcript=TGGT1_247000-t26_1 | gene=TGGT1_247000 | organism=Toxoplasma_gondii_GT1 | gene_product=Tetratricopeptide repeat-containing protein [Source:UniProtKB/TrEMBL;Acc:S7WH26] | transcript_product=tetratricopeptide repeat-containing protein | location=TGGT1_chrXII:3025928-3029976(+) | protein_length=887 | sequence_SO=chromosome | SO=protein_coding_gene | is_pseudo=false	1xTMT6plex [N-Term]; 1xPhospho [S]		1	-0.09	-0.09	-0.12	[R].VSSPLQSR.[S]	High	0.0131371	0.00144566	1	1	TGGT1_247000-t26_1-p1 [271-278]	0	1182.61	0.94	0.942	0.918	0.958	0.9	0.902	0.879	-0.06	-0.15	-0.15	-0.19	1	1	1	1	1	1	1	175.1	164.6	165	160.7	182.9	0.57	2.05	16.9	2.71	5.02	174.4	175.8	167	162.3	146.4	186.1	163.8	157.7	176.5	189.5	High	High	High	High	High	High	High	High	High	High	High	0.001241	0.008714	2.46	-0.3	-0.385423	1.026	0.96	1.057	1.015	1.041	0.974	1.073	0.04	-0.06	0.08	0.02	0.06	-0.04	0.1	930.8	935.8	962.3	952.2	854.4	938.8	1024.5	949.6	922.9	916.4
NA	38353	TGGT1_261940	hydrolase, alpha/beta fold family protein	transcript=TGGT1_261940-t26_1 | gene=TGGT1_261940 | organism=Toxoplasma_gondii_GT1 | gene_product=Hydrolase_4 domain-containing protein [Source:UniProtKB/TrEMBL;Acc:S7UYQ7] | transcript_product=hydrolase, alpha/beta fold family protein | location=TGGT1_chrVIIb:1465011-1470685(+) | protein_length=844 | sequence_SO=chromosome | SO=protein_coding_gene | is_pseudo=false	1xMethylthio [C4]; 1xTMT6plex [K1]; 1xTMT6plex [N-Term]; 1xPhospho [S3(100)]	TGGT1_261940-t26_1-p1 1xMethylthio [C77]; 1xPhospho [S76(100)]	1	0.11	-0.19	0.12	[K].KESCNDVVR.[D]	High	0.0127104	0.00144566	1	1	TGGT1_261940-t26_1-p1 [74-82]	1	1633.78	1.078	0.877	1.084	0.978	1.054	0.857	1.06	-0.03	0.08	-0.22	0.08	1	1	1	1	1	1	1	41	44.2	36	44.5	42	8.52	23.45	0.89	1.26	0.07	38.6	43.6	52.3	37.4	35.7	36.2	44.9	44.1	42	42	High	High	High	High	High	High	High	High	High	High	High	0.001241	0.008458	1.89	0.04	0.160593	NA	NA	NA	NA	NA	NA	NA	NA	NA	NA	NA	NA	NA	NA	NA	NA	NA	NA	NA	NA	NA	NA	NA	NA
NA	71952	TGGT1_312660	hypothetical protein	transcript=TGGT1_312660-t26_1 | gene=TGGT1_312660 | organism=Toxoplasma_gondii_GT1 | gene_product=AB hydrolase-1 domain-containing protein [Source:UniProtKB/TrEMBL;Acc:S7W1N5] | transcript_product=hypothetical protein | location=TGGT1_chrXI:2852480-2856221(+) | protein_length=610 | sequence_SO=chromosome | SO=protein_coding_gene | is_pseudo=false	1xTMT6plex [N-Term]; 1xPhospho [S4(100)]	TGGT1_312660-t26_1-p1 1xPhospho [S467(100)]	3	0.08	0.14	0.28	[R].SPGSPASR.[S]	High	0.0128308	0.00144566	1	1	TGGT1_312660-t26_1-p1 [464-471]	0	1067.51	1.06	1.101	1.212	1.09	1.156	1.2	1.321	0.12	0.21	0.26	0.4	1	1	1	1	1	1	1	224.8	238.4	247.5	272.4	206.2	26.92	13.94	11.32	5.8	14.37	185.4	272.6	215.9	263.1	228.4	268.2	283.8	261.5	186.2	228.3	High	High	High	High	High	High	High	High	High	High	High	0.001241	0.008518	1.94	0.5	0.899321	0.995	0.937	0.97	1.081	1.076	1.013	1.048	-0.01	-0.09	-0.04	0.11	0.11	0.02	0.07	128.7	135.8	146.4	118.3	121.6	126.2	141.9	115.8	122.7	121.9
NA	11394	TGGT1_209850	RNA recognition motif-containing protein	transcript=TGGT1_209850-t26_1 | gene=TGGT1_209850 | organism=Toxoplasma_gondii_GT1 | gene_product=RNA recognition motif-containing protein [Source:UniProtKB/TrEMBL;Acc:S7UJA3] | transcript_product=RNA recognition motif-containing protein | location=TGGT1_chrIb:1501964-1507671(-) | protein_length=1412 | sequence_SO=chromosome | SO=protein_coding_gene | is_pseudo=false	1xTMT6plex [N-Term]; 1xPhospho [S3(100)]	TGGT1_209850-t26_1-p1 1xPhospho [S63(100)]; 1xPhospho [S72(100)]	2	0.44	-0.44	-0.7	[R].DASREREER.[DN]	High	0.0131371	0.00144566	1	1	TGGT1_209850-t26_1-p1 [61-69]; [70-78]	2	1456.67	1.361	0.737	0.617	1.341	1.825	0.988	0.827	0.42	0.87	-0.02	-0.27	1	1	1	1	1	1	1	80.4	109.4	59.2	49.6	59.9	50.3	23.75	16.67	60.2	67.68	55.4	116.6	92.3	129.6	52.6	66.7	31.5	78.1	35.6	100.9	High	High	High	High	High	High	High	High	High	High	High	0.001241	0.008717	1.93	-0.7	-1.0278	1.02	0.971	0.989	1.068	1.09	1.037	1.056	0.03	-0.04	-0.02	0.09	0.12	0.05	0.08	1410.8	1539.5	1534.8	1472.7	1449.7	1412.3	1439.5	1475.5	1369	1390.9
NA	34927	TGGT1_225480	hypothetical protein	transcript=TGGT1_225480-t26_1 | gene=TGGT1_225480 | organism=Toxoplasma_gondii_GT1 | gene_product=hypothetical protein | transcript_product=hypothetical protein | location=TGGT1_chrX:2125081-2128901(-) | protein_length=836 | sequence_SO=chromosome | SO=protein_coding_gene | is_pseudo=false	1xTMT6plex [N-Term]; 1xPhospho [T2(100)]	TGGT1_225480-t26_1-p1 1xPhospho [T826(100)]	1	0.01	0.17	-0.49	[R].GTGGELANR.[G]	High	0.012532	0.00144566	1	1	TGGT1_225480-t26_1-p1 [825-833]	0	1183.57	1.008	1.126	0.712	0.998	1.007	1.124	0.711	0	0.01	0.17	-0.49	1	1	1	1	1	1	1	33.6	33.8	37.8	23.9	33.6	32.09	0.52	22.71	8.81	27.09	26.6	42.3	33.7	34	32.1	44.4	22.5	25.4	27.7	40.8	High	High	High	High	High	High	High	High	High	High	High	0.001241	0.00834	1.81	-0.31	-0.401483	0.918	1.143	1.139	1.158	1.063	1.324	1.319	-0.12	0.19	0.19	0.21	0.09	0.41	0.4	42.8	47	48.3	35.1	43.3	60.8	50.2	52	40.2	37.3
NA	37928	TGGT1_219140	EF-1 guanine nucleotide exchange domain-containing protein	transcript=TGGT1_219140-t26_1 | gene=TGGT1_219140 | organism=Toxoplasma_gondii_GT1 | gene_product=EF1_GNE domain-containing protein [Source:UniProtKB/TrEMBL;Acc:A0A125YHV0] | transcript_product=EF-1 guanine nucleotide exchange domain-containing protein | location=TGGT1_chrXII:1048475-1050088(+) | protein_length=187 | sequence_SO=chromosome | SO=protein_coding_gene | is_pseudo=false	2xTMT6plex [K1; K20]; 1xTMT6plex [N-Term]; 1xPhospho [S16(100)]	TGGT1_219140-t26_1-p1 1xPhospho [S46(100)]	1	-0.44	0.01	-0.37	[K].KAAVDDDDFDLFGEESAEDK.[E]	High	0.0133877	0.00144566	1	1	TGGT1_219140-t26_1-p1 [31-50]	1	2983.41	0.737	1.007	0.776	1.191	0.877	1.199	0.924	0.25	-0.19	0.26	-0.11	1	1	1	1	1	1	1	10.7	7.9	10.8	8.3	9	10.28	30.91	32.38	7.2	53.84	9.9	11.5	9.8	6.3	13.6	8.5	7.9	8.7	13.4	6	High	High	High	High	High	High	High	High	High	High	High	0.001241	0.008829	1.05	-0.8	-1.18839	1.005	0.983	0.887	1.064	1.069	1.046	0.943	0.01	-0.02	-0.17	0.09	0.1	0.06	-0.08	2409.7	2777.6	2698.4	2504.4	2617.8	2473.2	2155.1	2442.2	2297.5	2575.6
NA	31577	TGGT1_289510	hypothetical protein	transcript=TGGT1_289510-t26_1 | gene=TGGT1_289510 | organism=Toxoplasma_gondii_GT1 | gene_product=hypothetical protein | transcript_product=hypothetical protein | location=TGGT1_chrIX:3071681-3076774(+) | protein_length=986 | sequence_SO=chromosome | SO=protein_coding_gene | is_pseudo=false	1xTMT6plex [N-Term]; 1xPhospho [S3(100)]	TGGT1_289510-t26_1-p1 1xPhospho [S525(100)]	1	-0.12	0.01	-0.19	[R].GLSALGFR.[K]	High	0.0133877	0.00144566	1	1	TGGT1_289510-t26_1-p1 [523-530]	0	1129.6	0.923	1.009	0.875	0.922	0.851	0.93	0.806	-0.12	-0.23	-0.1	-0.31	1	1	1	1	1	1	1	15.8	14.6	16	13.8	17.2	25.45	25.35	7.78	39.24	7.74	13.2	19	17.5	12.2	15.1	16.9	18.4	10.4	18.1	16.2	High	High	High	High	High	High	High	High	High	High	High	0.001241	0.008852	1.7	-0.3	-0.385423	NA	NA	NA	NA	NA	NA	NA	NA	NA	NA	NA	NA	NA	NA	NA	NA	NA	NA	NA	NA	NA	NA	NA	NA
NA	69616	TGGT1_306020	hypothetical protein	transcript=TGGT1_306020-t26_1 | gene=TGGT1_306020 | organism=Toxoplasma_gondii_GT1 | gene_product=hypothetical protein | transcript_product=hypothetical protein | location=TGGT1_chrIX:5506123-5536326(+) | protein_length=8858 | sequence_SO=chromosome | SO=protein_coding_gene | is_pseudo=false	1xTMT6plex [N-Term]; 1xPhospho [S1(100)]	TGGT1_306020-t26_1-p1 1xPhospho [S6754(100)]	1	-0.11	0.16	-0.37	[R].SLADGGR.[S]	High	0.0135789	0.00144566	1	1	TGGT1_306020-t26_1-p1 [6754-6760]	0	984.471	0.924	1.113	0.773	1.016	0.939	1.132	0.786	0.02	-0.09	0.18	-0.35	1	1	1	1	1	1	1	72.9	67.4	81.1	56.4	71.7	11.9	10.29	3.2	2.42	16.88	79.3	67	72.4	62.6	83	79.3	57.3	55.4	80.8	63.6	High	High	High	High	High	High	High	High	High	High	High	0.001241	0.008941	1.99	-0.32	-0.417542	0.978	0.816	1.049	1.01	0.987	0.824	1.059	-0.03	-0.29	0.07	0.01	-0.02	-0.28	0.08	18.3	16.1	18.5	15.3	13.4	14.7	17.3	18.8	18.6	15.5
NA	84197	TGGT1_215260	carbamoylphosphate synthetase	transcript=TGGT1_215260-t26_1 | gene=TGGT1_215260 | organism=Toxoplasma_gondii_GT1 | gene_product=Carbamoylphosphate synthetase [Source:UniProtKB/TrEMBL;Acc:S7UPU1] | transcript_product=carbamoylphosphate synthetase | location=TGGT1_chrX:6736108-6760149(-) | protein_length=1699 | sequence_SO=chromosome | SO=protein_coding_gene | is_pseudo=false	1xOxidation [M8]; 1xMethylthio [C7]; 1xTMT6plex [N-Term]; 1xPhospho [S4(99.4)]	TGGT1_215260-t26_1-p1 1xMethylthio [C911]; 1xPhospho [S908(99.4)]	6	-0.06	-0.2	-0.7	[K].TSSSGECMR.[G]	High	0.0124145	0.00144566	1	1	TGGT1_215260-t26_1-p1 [905-913]	0	1328.49	0.958	0.873	0.617	0.855	0.82	0.747	0.528	-0.23	-0.29	-0.42	-0.92	1	1	0.604741	1	1	1	0.328165	697.7	668.5	609.1	430.4	815.6	16.75	1.39	15.35	4.97	2.87	785.8	619.4	662	675.1	546.3	679.3	415.5	445.7	799.2	832.4	High	High	High	High	High	High	High	High	High	High	High	0.001241	0.008292	1.9	-0.96	-1.44534	1.026	1.006	1.075	0.948	0.973	0.953	1.019	0.04	0.01	0.1	-0.08	-0.04	-0.07	0.03	3982.1	3740.6	3994.1	3929.4	3962.7	3801.9	4229.1	4069.6	4146.7	3999.9
NA	38954	TGGT1_210300	hypothetical protein	transcript=TGGT1_210300-t26_1 | gene=TGGT1_210300 | organism=Toxoplasma_gondii_GT1 | gene_product=hypothetical protein | transcript_product=hypothetical protein | location=TGGT1_chrIX:4679284-4689544(+) | protein_length=2469 | sequence_SO=chromosome | SO=protein_coding_gene | is_pseudo=false	1xTMT6plex [K1]; 1xTMT6plex [N-Term]; 2xPhospho [S3(100); S/T/Y]	TGGT1_210300-t26_1-p1 2xPhospho [S582(100); S/T/Y]	1	0.13	0.18	-0.27	[R].KPSDSLTTYFPSSR.[R]	High	0.0147187	0.00147548	1	1	TGGT1_210300-t26_1-p1 [580-593]	0	2204.04	1.098	1.137	0.827	0.95	1.043	1.08	0.785	-0.07	0.06	0.11	-0.35	1	1	1	1	1	1	1	130.9	143.6	148.8	108.2	137.7	12.4	13.9	2.53	0.56	10.23	119.9	142.9	158.5	130.1	151.4	146.1	108.6	107.8	128.1	148.1	High	High	High	High	High	High	High	High	High	High	High	0.00133	0.009595	2.5	0.04	0.160593	1.386	0.92	1.202	1.198	1.66	1.101	1.439	0.47	-0.12	0.26	0.26	0.73	0.14	0.52	31	44.6	44.9	59.1	34	34.4	50.3	39.7	30.8	31.3
NA	46874	TGGT1_224980	hypothetical protein	transcript=TGGT1_224980-t26_1 | gene=TGGT1_224980 | organism=Toxoplasma_gondii_GT1 | gene_product=hypothetical protein | transcript_product=hypothetical protein | location=TGGT1_chrX:2523279-2531956(+) | protein_length=1132 | sequence_SO=chromosome | SO=protein_coding_gene | is_pseudo=false	1xTMT6plex [K9]; 1xTMT6plex [N-Term]; 1xPhospho [S3(99.8)]	TGGT1_224980-t26_1-p1 1xPhospho [S292(99.8)]	1	-0.78	-1.05	-0.64	[R].LVSSAESSK.[E]	High	0.0140365	0.00147548	1	1	TGGT1_224980-t26_1-p1 [290-298]	0	1445.77	0.582	0.482	0.644	1.345	0.783	0.648	0.866	0.43	-0.35	-0.63	-0.21	1	1	1	1	1	1	1	11.1	6.5	5.4	7.2	8.3	5.71	38.5	5.95	60.5	12.98	11.6	10.7	4.9	8.6	5.1	5.6	4.5	11.3	7.5	9.1	High	High	High	High	High	High	High	High	High	High	High	0.001316	0.009209	2.01	-2.47	-3.87029	1.014	1.045	1.078	1.003	1.017	1.048	1.081	0.02	0.06	0.11	0	0.02	0.07	0.11	958.4	941.8	962.5	964.7	1024.5	962.1	1050	999.1	957	937.5
NA	55412	TGGT1_232830	putative vacuolar proton translocating ATPase subunit A	transcript=TGGT1_232830-t26_1 | gene=TGGT1_232830 | organism=Toxoplasma_gondii_GT1 | gene_product=V-type proton ATPase subunit a [Source:UniProtKB/TrEMBL;Acc:S7WBT9] | transcript_product=putative vacuolar proton translocating ATPase subunit A | location=TGGT1_chrVIII:2275918-2280585(-) | protein_length=909 | sequence_SO=chromosome | SO=protein_coding_gene | is_pseudo=false	1xTMT6plex [K16]; 1xTMT6plex [N-Term]; 2xPhospho [T3(100); T4(100)]	TGGT1_232830-t26_1-p1 2xPhospho [T760(100); T761(100)]	1	0.14	-0.84	-0.25	[K].QGTTEEREENVLSVIK.[E]	High	0.0145104	0.00147548	1	1	TGGT1_232830-t26_1-p1 [758-773]	1	2450.2	1.104	0.559	0.84	1.026	1.133	0.574	0.862	0.04	0.18	-0.8	-0.22	1	1	1	1	1	1	1	17.2	19	9.7	14.5	16.8	1.45	20.51	56.16	40.86	13.5	17.1	17.4	16.5	22	14.7	6.3	19.5	10.8	18.5	15.3	High	High	High	High	High	High	High	High	High	High	High	0.00133	0.009465	1.33	-0.95	-1.42928	0.972	0.936	0.957	1.015	0.986	0.951	0.971	-0.04	-0.09	-0.06	0.02	-0.02	-0.07	-0.04	2898.3	2921.8	2802.9	2852.3	2637.2	2815	2750.9	2817.4	2806	2927.8
NA	65836	TGGT1_307810	hypothetical protein	transcript=TGGT1_307810-t26_1 | gene=TGGT1_307810 | organism=Toxoplasma_gondii_GT1 | gene_product=hypothetical protein | transcript_product=hypothetical protein | location=TGGT1_chrXII:366832-371762(-) | protein_length=433 | sequence_SO=chromosome | SO=protein_coding_gene | is_pseudo=false	1xTMT6plex [N-Term]; 1xPhospho [S1(100)]	TGGT1_307810-t26_1-p1 1xPhospho [S295(100)]	1	-0.05	0.02	-0.37	[R].SDEFDR.[S]	High	0.0149302	0.00147548	1	1	TGGT1_307810-t26_1-p1 [295-300]	0	1077.45	0.968	1.014	0.772	0.827	0.8	0.838	0.638	-0.27	-0.32	-0.26	-0.65	1	1	1	1	1	1	1	123.6	119.6	125.3	95.4	149.5	29.49	19.76	22.08	9.68	20.62	152.7	100	137.7	103.9	107	146.6	102.2	89.1	173.1	129.1	High	High	High	High	High	High	High	High	High	High	High	0.00133	0.009714	2.29	-0.4	-0.546016	1.04	0.994	1.005	1.02	1.061	1.014	1.026	0.06	-0.01	0.01	0.03	0.09	0.02	0.04	1051.8	1087.1	1131.2	1093.6	1075.8	1050.8	1072.4	1077.5	1034.9	1061.7
NA	1092	TGGT1_224870	hypothetical protein	transcript=TGGT1_224870-t26_1 | gene=TGGT1_224870 | organism=Toxoplasma_gondii_GT1 | gene_product=Spatacsin_C domain-containing protein [Source:UniProtKB/TrEMBL;Acc:S7WCA2] | transcript_product=hypothetical protein | location=TGGT1_chrX:2638976-2675045(+) | protein_length=8635 | sequence_SO=chromosome | SO=protein_coding_gene | is_pseudo=false	1xTMT6plex [N-Term]; 1xPhospho [S8(99.1)]	TGGT1_224870-t26_1-p1 1xPhospho [S7059(99.1)]	1	-0.28	0.17	-0.25	[R].AAVETGDSVGR.[D]	High	0.0145795	0.00147548	1	1	TGGT1_224870-t26_1-p1 [7052-7062]	0	1370.65	0.825	1.123	0.841	1.211	1	1.36	1.018	0.28	0	0.44	0.03	1	1	1	1	1	1	1	19.3	16	21.7	16.3	16	12.3	3.05	21.51	28.39	4.36	21.1	17.7	15.6	16.3	18.6	25.3	19.9	13.3	16.5	15.5	High	High	High	High	High	High	High	High	High	High	High	0.00133	0.009522	1.15	-0.36	-0.481779	NA	NA	NA	NA	NA	NA	NA	NA	NA	NA	NA	NA	NA	NA	NA	NA	NA	NA	NA	NA	NA	NA	NA	NA
NA	3419	TGGT1_314470	hypothetical protein	transcript=TGGT1_314470-t26_1 | gene=TGGT1_314470 | organism=Toxoplasma_gondii_GT1 | gene_product=hypothetical protein | transcript_product=hypothetical protein | location=TGGT1_chrXI:4080284-4082872(+) | protein_length=362 | sequence_SO=chromosome | SO=protein_coding_gene | is_pseudo=false	1xTMT6plex [N-Term]; 2xPhospho [S]		1	0.78	0.89	0.79	[R].AGSSPSSPDAR.[S]	High	0.0142376	0.00147548	1	1	TGGT1_314470-t26_1-p1 [88-98]	0	1420.57	1.722	1.852	1.729	0.807	1.39	1.495	1.396	-0.31	0.48	0.58	0.48	1	1	1	1	1	1	1	11.2	19.3	20.8	19.4	13.9	49.97	22.33	20.28	9.88	37.88	7.8	16.2	16.5	22.7	24	18	18.1	20.8	10.6	18.3	High	High	High	High	High	High	High	High	High	High	High	0.00133	0.00934	1.48	2.46	4.04694	1.071	1.179	1.288	1.107	1.185	1.305	1.426	0.1	0.24	0.36	0.15	0.25	0.38	0.51	62.5	89.4	80.5	79.6	82.7	94	95.5	97	67.7	67.4
NA	5604	TGGT1_280660	HECT-domain (ubiquitin-transferase) domain-containing protein	transcript=TGGT1_280660-t26_1 | gene=TGGT1_280660 | organism=Toxoplasma_gondii_GT1 | gene_product=HECT domain-containing protein [Source:UniProtKB/TrEMBL;Acc:S7UUN0] | transcript_product=HECT-domain (ubiquitin-transferase) domain-containing protein | location=TGGT1_chrVIIa:173679-235804(-) | protein_length=17226 | sequence_SO=chromosome | SO=protein_coding_gene | is_pseudo=false	1xTMT6plex [N-Term]; 3xPhospho [S4(100); S5(100); S]	TGGT1_280660-t26_1-p1 3xPhospho [S700(100); S701(100); S]	1	-0.04	0.36	0.22	[K].ARESSREAAGSDSR.[H]	High	0.0138384	0.00147548	1	1	TGGT1_280660-t26_1-p1 [697-710]	2	1947.76	0.97	1.282	1.167	0.948	0.919	1.215	1.106	-0.08	-0.12	0.28	0.15	1	1	1	1	1	1	1	13.6	13.2	17.4	15.8	14.3	18.73	6.36	10.37	16.47	2.05	11.9	15.5	12.6	13.8	18.7	16.2	14.1	17.8	14.5	14.1	High	High	High	High	High	High	High	High	High	High	High	0.001316	0.009084	2.24	0.54	0.963558	1.093	1.356	1.223	1.114	1.217	1.51	1.362	0.13	0.44	0.29	0.16	0.28	0.59	0.45	60.8	60.3	63	69.5	90.1	74.9	70.1	78.3	55.9	52.9
NA	75420	TGGT1_203380	DnaJ domain-containing protein	transcript=TGGT1_203380-t26_1 | gene=TGGT1_203380 | organism=Toxoplasma_gondii_GT1 | gene_product=DnaJ domain-containing protein [Source:UniProtKB/TrEMBL;Acc:S7UUY7] | transcript_product=DnaJ domain-containing protein | location=TGGT1_chrVIIa:2427917-2435902(+) | protein_length=714 | sequence_SO=chromosome | SO=protein_coding_gene | is_pseudo=false	1xTMT6plex [K7]; 1xTMT6plex [N-Term]; 1xPhospho [S2(99.8)]	TGGT1_203380-t26_1-p1 1xPhospho [S179(99.8)]	1	0.38	0.22	0.31	[R].SSPHSAK.[E]	High	0.0143053	0.00147548	1	1	TGGT1_203380-t26_1-p1 [178-184]	0	1251.65	1.301	1.162	1.241	1.066	1.386	1.238	1.322	0.09	0.47	0.31	0.4	1	1	1	1	1	1	1	24.4	31.7	28.3	30.3	22.9	2.23	7.53	25.77	11.62	1.34	24	24.8	33.4	30.1	23.6	34.1	32.8	27.9	23.1	22.7	High	High	High	High	High	High	High	High	High	High	High	0.00133	0.009353	1.36	0.91	1.55775	1.008	1.038	0.995	0.987	0.994	1.024	0.982	0.01	0.05	-0.01	-0.02	-0.01	0.03	-0.03	1421.3	1422.4	1397.5	1469	1412.2	1541.6	1442.9	1387	1440	1441.7
NA	20979	TGGT1_311920	GRAM domain-containing protein	transcript=TGGT1_311920-t26_1 | gene=TGGT1_311920 | organism=Toxoplasma_gondii_GT1 | gene_product=GRAM domain-containing protein [Source:UniProtKB/TrEMBL;Acc:S7UTV3] | transcript_product=GRAM domain-containing protein | location=TGGT1_chrXI:2336545-2355556(+) | protein_length=2528 | sequence_SO=chromosome | SO=protein_coding_gene | is_pseudo=false	1xTMT6plex [N-Term]; 2xPhospho [S6(100); S8(100)]	TGGT1_311920-t26_1-p1 2xPhospho [S1721(100); S1723(100)]	1	0.31	-0.19	-0.13	[R].EIRNESDSGR.[D]	High	0.0147187	0.00147548	1	1	TGGT1_311920-t26_1-p1 [1716-1725]	1	1551.64	1.24	0.877	0.914	1.052	1.305	0.924	0.962	0.07	0.38	-0.11	-0.06	1	1	1	1	1	1	1	31.2	38.7	27.4	28.5	29.7	16.25	0.61	15	37.92	8.6	27.8	35	38.5	38.9	30.5	24.6	21.7	37.5	27.9	31.5	High	High	High	High	High	High	High	High	High	High	High	0.00133	0.009606	1.77	-0.01	0.0802965	1.083	1.072	1.069	0.966	1.046	1.036	1.033	0.11	0.1	0.1	-0.05	0.07	0.05	0.05	249.8	268.3	278.6	281.9	256.5	300.2	287.9	266.1	267.1	268.6
NA	73936	TGGT1_266366	BT1 family protein	transcript=TGGT1_266366-t26_1 | gene=TGGT1_266366 | organism=Toxoplasma_gondii_GT1 | gene_product=BT1 family protein [Source:UniProtKB/TrEMBL;Acc:S7VUS8] | transcript_product=BT1 family protein | location=TGGT1_chrIX:1028717-1031701(+) | protein_length=994 | sequence_SO=chromosome | SO=protein_coding_gene | is_pseudo=false	1xTMT6plex [K7]; 1xTMT6plex [N-Term]; 1xPhospho [S3(100)]	TGGT1_266366-t26_1-p1 1xPhospho [S868(100)]	1	-0.02	0.22	-0.09	[R].SRSTASK.[A]	High	0.0137731	0.00147548	1	1	TGGT1_266366-t26_1-p1 [866-872]	1	1274.69	0.989	1.161	0.937	1.006	0.995	1.168	0.943	0.01	-0.01	0.22	-0.09	1	1	1	1	1	1	1	32.1	31.7	37.2	30	31.9	5.43	6.32	27.22	17.6	1.51	30.9	33.3	33.2	30.3	45.3	30.6	26.5	34.1	31.5	32.2	High	High	High	High	High	High	High	High	High	High	High	0.001316	0.009066	1.7	0.11	0.273008	NA	NA	NA	NA	NA	NA	NA	NA	NA	NA	NA	NA	NA	NA	NA	NA	NA	NA	NA	NA	NA	NA	NA	NA
NA	62044	TGGT1_278205	hypothetical protein	transcript=TGGT1_278205-t26_1 | gene=TGGT1_278205 | organism=Toxoplasma_gondii_GT1 | gene_product=hypothetical protein | transcript_product=hypothetical protein | location=TGGT1_chrXII:6140376-6167975(-) | protein_length=5626 | sequence_SO=chromosome | SO=protein_coding_gene | is_pseudo=false	1xTMT6plex [N-Term]; 2xPhospho [S3(100); T4(100)]	TGGT1_278205-t26_1-p1 2xPhospho [S485(100); T486(100)]	1	0.03	0.27	-0.42	[R].RQSTDEFSQMPR.[H]	High	0.0139041	0.00147548	1	1	TGGT1_278205-t26_1-p1 [483-494]	1	1870.78	1.02	1.204	0.749	2.07	2.112	2.492	1.551	1.05	1.08	1.32	0.63	1	1	1	1	1	1	1	13.7	14	16.5	10.3	6.6	70.29	26.83	21.8	64.11	38.33	8	23.7	17	11.6	14.2	19.3	16.8	6.3	8.8	5	High	High	High	High	High	High	High	High	High	High	High	0.001316	0.009127	1.78	-0.12	-0.0963558	NA	NA	NA	NA	NA	NA	NA	NA	NA	NA	NA	NA	NA	NA	NA	NA	NA	NA	NA	NA	NA	NA	NA	NA
NA	67024	TGGT1_315750	hypothetical protein	transcript=TGGT1_315750-t26_1 | gene=TGGT1_315750 | organism=Toxoplasma_gondii_GT1 | gene_product=hypothetical protein | transcript_product=hypothetical protein | location=TGGT1_chrXI:4888664-4890249(-) | protein_length=231 | sequence_SO=chromosome | SO=protein_coding_gene | is_pseudo=false	1xTMT6plex [K11]; 1xTMT6plex [N-Term]; 3xPhospho [S3(100); S7(100); S9(100)]	TGGT1_315750-t26_1-p1 3xPhospho [S76(100); S80(100); S82(100)]	1	-0.2	-0.21	1.18	[R].SESLRHSLSSK.[S]	High	0.0152171	0.00147548	1	1	TGGT1_315750-t26_1-p1 [74-84]	1	1928.87	0.873	0.863	2.262	1.406	1.227	1.214	3.18	0.49	0.3	0.28	1.67	1	1	0.457748	1	1	1	0.20552	44.5	38.8	38.4	100.7	31.7	8.59	2.56	11.31	23.99	9.22	41.9	47.3	39.5	38.1	35.5	41.6	119.5	84.8	33.8	29.7	High	High	High	High	High	High	High	High	High	High	High	0.00133	0.009891	2.61	0.77	1.33292	0.998	1.044	1.002	1.122	1.12	1.171	1.124	0	0.06	0	0.17	0.16	0.23	0.17	152.9	159.3	165.1	147	172.5	153.8	159.6	153.2	139.4	138.8
NA	27688	TGGT1_312500	hypothetical protein	transcript=TGGT1_312500-t26_1 | gene=TGGT1_312500 | organism=Toxoplasma_gondii_GT1 | gene_product=Mcl1_mid domain-containing protein [Source:UniProtKB/TrEMBL;Acc:S7USP5] | transcript_product=hypothetical protein | location=TGGT1_chrXI:2695098-2706099(-) | protein_length=1557 | sequence_SO=chromosome | SO=protein_coding_gene | is_pseudo=false	1xTMT6plex [K9]; 1xTMT6plex [N-Term]; 1xPhospho [T6(100)]	TGGT1_312500-t26_1-p1 1xPhospho [T600(100)]	1	0.04	0.39	0.68	[R].GATPGTPEK.[R]	High	0.013708	0.00147548	1	1	TGGT1_312500-t26_1-p1 [595-603]	0	1395.73	1.025	1.31	1.606	0.977	1.001	1.28	1.569	-0.03	0	0.36	0.65	1	1	1	1	1	1	1	8.3	8.5	10.9	13.4	8.5	26.02	24.47	5.32	18.45	7.49	10	6.9	7.2	10.2	11.3	10.5	15.2	11.7	8.1	9	High	High	High	High	High	High	High	High	High	High	High	0.001267	0.009011	1.39	1.11	1.87894	NA	NA	NA	NA	NA	NA	NA	NA	NA	NA	NA	NA	NA	NA	NA	NA	NA	NA	NA	NA	NA	NA	NA	NA
NA	83042	TGGT1_310190	PIK3R4 kinase-related protein (incomplete catalytic triad)	transcript=TGGT1_310190-t26_1 | gene=TGGT1_310190 | organism=Toxoplasma_gondii_GT1 | gene_product=Protein kinase domain-containing protein [Source:UniProtKB/TrEMBL;Acc:S7W7W9] | transcript_product=PIK3R4 kinase-related protein (incomplete catalytic triad) | location=TGGT1_chrXI:1090626-1102523(-) | protein_length=3028 | sequence_SO=chromosome | SO=protein_coding_gene | is_pseudo=false	1xTMT6plex [N-Term]; 1xPhospho [S5(100)]	TGGT1_310190-t26_1-p1 1xPhospho [S2785(100)]	1	0.01	-0.21	-0.31	[K].TQSDSREFR.[G]	High	0.0141032	0.00147548	1	1	TGGT1_310190-t26_1-p1 [2781-2789]	1	1434.66	1.008	0.867	0.809	1.016	1.024	0.88	0.822	0.02	0.03	-0.18	-0.28	1	1	1	1	1	1	1	184.5	186.1	159.9	149.3	181.6	12.08	12.33	4.06	4.45	9.89	201	169.4	170.5	203.1	155.4	164.6	144.7	154.1	169.3	194.8	High	High	High	High	High	High	High	High	High	High	High	0.00133	0.009263	2.17	-0.51	-0.722669	NA	NA	NA	NA	NA	NA	NA	NA	NA	NA	NA	NA	NA	NA	NA	NA	NA	NA	NA	NA	NA	NA	NA	NA
NA	31643	TGGT1_253700	transporter, major facilitator family protein	transcript=TGGT1_253700-t26_1 | gene=TGGT1_253700 | organism=Toxoplasma_gondii_GT1 | gene_product=MFS domain-containing protein [Source:UniProtKB/TrEMBL;Acc:S7UMU8] | transcript_product=transporter, major facilitator family protein | location=TGGT1_chrIII:1085722-1092339(-) | protein_length=1302 | sequence_SO=chromosome | SO=protein_coding_gene | is_pseudo=false	1xTMT6plex [N-Term]; 1xPhospho [S3(100)]	TGGT1_253700-t26_1-p1 1xPhospho [S154(100)]	1	0.29	0.34	-0.5	[R].GLSLLQR.[L]	High	0.0147187	0.00147548	1	1	TGGT1_253700-t26_1-p1 [152-158]	0	1095.61	1.226	1.268	0.708	1.454	1.782	1.844	1.03	0.54	0.83	0.88	0.04	1	1	1	1	1	1	1	36	44.1	45.6	25.5	24.7	16.75	44.38	61.18	2.97	26.23	31.9	40.5	61	31.9	72.5	28.7	26	25	20.5	29.8	High	High	High	High	High	High	High	High	High	High	High	0.00133	0.009593	1.99	0.13	0.305127	0.99	1.048	0.937	1.064	1.054	1.115	0.997	-0.01	0.07	-0.09	0.09	0.08	0.16	0	135.6	139.8	139.1	133.7	151.6	137.2	131.6	126.6	137.2	122.1
NA	84161	TGGT1_243620	hypothetical protein	transcript=TGGT1_243620-t26_1 | gene=TGGT1_243620 | organism=Toxoplasma_gondii_GT1 | gene_product=hypothetical protein | transcript_product=hypothetical protein | location=TGGT1_chrVI:2669876-2673295(-) | protein_length=359 | sequence_SO=chromosome | SO=protein_coding_gene | is_pseudo=false	1xTMT6plex [K16]; 1xTMT6plex [N-Term]; 1xPhospho [T/S]		1	0.05	0.45	0.01	[R].TSSPPPQGLTNGASPK.[F]	High	0.0147187	0.00147548	1	1	TGGT1_243620-t26_1-p1 [20-35]	0	2077.07	1.033	1.37	1.006	0.864	0.893	1.185	0.869	-0.21	-0.16	0.24	-0.2	1	1	1	1	1	1	1	9.1	9.4	12.5	9.2	10.5	52.69	70.78	14.97	47.97	20	13.5	6.2	16.3	5.4	13.9	11.2	6.4	13	9.1	12.1	High	High	High	High	High	High	High	High	High	High	High	0.00133	0.00958	1.15	0.51	0.91538	0.857	0.962	0.812	1.035	0.887	0.995	0.84	-0.22	-0.06	-0.3	0.05	-0.17	-0.01	-0.25	164.9	184	151.2	147.5	152.1	184.4	137.7	145.3	170.4	166.4
NA	22616	TGGT1_265770	hypothetical protein	transcript=TGGT1_265770-t26_1 | gene=TGGT1_265770 | organism=Toxoplasma_gondii_GT1 | gene_product=hypothetical protein | transcript_product=hypothetical protein | location=TGGT1_chrIX:1290712-1302315(-) | protein_length=2098 | sequence_SO=chromosome | SO=protein_coding_gene | is_pseudo=false	1xTMT6plex [K8]; 1xTMT6plex [N-Term]; 1xPhospho [S5(100)]	TGGT1_265770-t26_1-p1 1xPhospho [S1862(100)]	1	0.13	-0.4	0.27	[R].ESAASPAK.[A]	High	0.0137731	0.00147548	1	1	TGGT1_265770-t26_1-p1 [1858-1865]	0	1298.68	1.092	0.758	1.205	0.774	0.845	0.587	0.932	-0.37	-0.24	-0.77	-0.1	1	1	1	1	1	1	1	25.1	27.4	19.1	30.3	32.5	2.5	2.61	26.1	1.86	5.9	24.7	25.6	27.9	26.9	23	15.8	30.7	29.9	33.9	31.1	High	High	High	High	High	High	High	High	High	High	High	0.001316	0.009052	1.39	0	0.0963558	NA	NA	NA	NA	NA	NA	NA	NA	NA	NA	NA	NA	NA	NA	NA	NA	NA	NA	NA	NA	NA	NA	NA	NA
NA	7442	TGGT1_205130	hypothetical protein	transcript=TGGT1_205130-t26_1 | gene=TGGT1_205130 | organism=Toxoplasma_gondii_GT1 | gene_product=VOC domain-containing protein [Source:UniProtKB/TrEMBL;Acc:S7UUX9] | transcript_product=hypothetical protein | location=TGGT1_chrVIIa:1506588-1532655(+) | protein_length=4815 | sequence_SO=chromosome | SO=protein_coding_gene | is_pseudo=false	1xTMT6plex [N-Term]; 2xPhospho [S2(100); T3(100)]	TGGT1_205130-t26_1-p1 2xPhospho [S1411(100); T1412(100)]	1	-0.21	0.37	-0.26	[R].ASTAGGATPGLR.[E]	High	0.0139041	0.00147548	1	1	TGGT1_205130-t26_1-p1 [1410-1421]	0	1447.65	0.864	1.291	0.833	1.184	1.023	1.529	0.987	0.24	0.03	0.61	-0.02	1	1	1	1	1	1	1	22.1	19.1	28.5	18.4	18.7	5.73	21.67	16.81	2.66	7.88	21.2	23	22.3	16.4	32.1	25.3	18.1	18.8	17.6	19.7	High	High	High	High	High	High	High	High	High	High	High	0.001316	0.009135	1.86	-0.1	-0.0642372	0.981	1.035	1.078	1.027	1.008	1.063	1.107	-0.03	0.05	0.11	0.04	0.01	0.09	0.15	1015.3	1012.8	975.1	1014.9	1021.6	1077.6	1102.7	1083.2	991	983.3
NA	8541	TGGT1_315860	EF hand domain-containing protein	transcript=TGGT1_315860-t26_1 | gene=TGGT1_315860 | organism=Toxoplasma_gondii_GT1 | gene_product=EF hand domain-containing protein [Source:UniProtKB/TrEMBL;Acc:S7VUW3] | transcript_product=EF hand domain-containing protein | location=TGGT1_chrXI:4970512-5000308(+) | protein_length=6367 | sequence_SO=chromosome | SO=protein_coding_gene | is_pseudo=false	1xMethylthio [C6]; 1xTMT6plex [K10]; 1xTMT6plex [N-Term]; 1xPhospho [S4(100)]	TGGT1_315860-t26_1-p1 1xMethylthio [C3604]; 1xPhospho [S3602(100)]	1	-0.41	-0.26	-1.08	[R].AVVSGCLTEK.[N]	High	0.0141702	0.00147548	1	1	TGGT1_315860-t26_1-p1 [3599-3608]	0	1590.8	0.751	0.834	0.474	1.313	0.986	1.096	0.622	0.39	-0.02	0.13	-0.68	1	1	1	1	1	1	1	12.9	9.6	10.7	6.1	9.8	9.17	49.28	41.73	1.03	21.91	12	13.7	6.7	13.9	14.5	7.9	6.1	6	11.4	8.4	High	High	High	High	High	High	High	High	High	High	High	0.00133	0.009287	1.69	-1.75	-2.71402	0.856	1.031	1.072	0.976	0.836	1.006	1.047	-0.22	0.04	0.1	-0.03	-0.26	0.01	0.07	507.9	438.1	401	407.1	489.2	483.1	538.4	475	547.8	426.1
NA	39355	TGGT1_205320	hypothetical protein	transcript=TGGT1_205320-t26_1 | gene=TGGT1_205320 | organism=Toxoplasma_gondii_GT1 | gene_product=hypothetical protein | transcript_product=hypothetical protein | location=TGGT1_chrVIIa:1385667-1389087(+) | protein_length=739 | sequence_SO=chromosome | SO=protein_coding_gene | is_pseudo=false	2xTMT6plex [K1; K15]; 1xTMT6plex [N-Term]; 2xPhospho [S4(100); T7(100)]	TGGT1_205320-t26_1-p1 2xPhospho [S698(100); T701(100)]	1	0.04	-0.19	-0.66	[R].KTESAVTTVFENQPK.[T]	High	0.0143053	0.00147548	1	1	TGGT1_205320-t26_1-p1 [695-709]	1	2526.29	1.027	0.879	0.632	0.903	0.927	0.794	0.571	-0.15	-0.11	-0.33	-0.81	1	1	1	1	1	1	1	15.7	16.1	13.8	9.9	17.4	57.51	30.43	80.78	58.98	69.24	24.2	10.2	20.1	13	26.4	7.2	15.5	6.4	29.7	10.2	High	High	High	High	High	High	High	High	High	High	High	0.00133	0.009378	2.08	-0.81	-1.20445	1.004	0.983	0.97	0.97	0.974	0.954	0.941	0.01	-0.02	-0.04	-0.04	-0.04	-0.07	-0.09	2428.3	2359.9	2320.3	2487.8	2238.9	2473.2	2379.4	2267.9	2446.3	2489.5
NA	44686	TGGT1_210700	hypothetical protein	transcript=TGGT1_210700-t26_1 | gene=TGGT1_210700 | organism=Toxoplasma_gondii_GT1 | gene_product=VPS13_C domain-containing protein [Source:UniProtKB/TrEMBL;Acc:S7VZ64] | transcript_product=hypothetical protein | location=TGGT1_chrIV:2051389-2084250(+) | protein_length=8642 | sequence_SO=chromosome | SO=protein_coding_gene | is_pseudo=false	1xTMT6plex [K14]; 1xTMT6plex [N-Term]; 1xPhospho [S]		1	-0.56	-0.65	-1.67	[R].LRPSSDENVEGGPK.[R]	High	0.0148593	0.00147548	1	1	TGGT1_210700-t26_1-p1 [2590-2603]	0	2023.03	0.679	0.636	0.314	1.27	0.862	0.808	0.399	0.34	-0.21	-0.31	-1.33	1	1	0.492368	1	1	1	0.51582	12.2	8.3	7.8	3.8	9.6	0.31	19.8	38.09	13.86	2.3	12.2	12.2	9.5	7.2	5.9	10.2	4.2	3.5	9.5	9.8	High	High	High	High	High	High	High	High	High	High	High	0.00133	0.009661	1.25	-2.88	-4.52872	NA	NA	NA	NA	NA	NA	NA	NA	NA	NA	NA	NA	NA	NA	NA	NA	NA	NA	NA	NA	NA	NA	NA	NA
NA	87412	TGGT1_229020	putative cell-cycle-associated protein kinase CDK	transcript=TGGT1_229020-t26_1 | gene=TGGT1_229020 | organism=Toxoplasma_gondii_GT1 | gene_product=Protein kinase domain-containing protein [Source:UniProtKB/TrEMBL;Acc:S7V2K0] | transcript_product=putative cell-cycle-associated protein kinase CDK | location=TGGT1_chrVIII:25541-33826(-) | protein_length=1259 | sequence_SO=chromosome | SO=protein_coding_gene | is_pseudo=false	1xTMT6plex [N-Term]; 1xPhospho [S3(100)]	TGGT1_229020-t26_1-p1 1xPhospho [S578(100)]	1	0.21	0.27	0.38	[R].VNSPLSSESAVPR.[S]	High	0.0138384	0.00147548	1	1	TGGT1_229020-t26_1-p1 [576-588]	0	1651.83	1.154	1.21	1.297	0.868	1.002	1.05	1.126	-0.2	0	0.07	0.17	1	1	1	1	1	1	1	10.6	12.2	12.8	13.7	12.2	28.48	19.43	14.18	38.75	37.2	8.6	13	10.6	14	14.1	11.6	18.2	10.3	9.3	15.9	High	High	High	High	High	High	High	High	High	High	High	0.001316	0.009107	1.43	0.86	1.47746	1.019	1.22	1.103	1.072	1.092	1.307	1.182	0.03	0.29	0.14	0.1	0.13	0.39	0.24	19.4	25.1	33	15.3	29.2	24.8	22.3	26.5	22.4	18.9
NA	39459	TGGT1_288370	hypothetical protein	transcript=TGGT1_288370-t26_1 | gene=TGGT1_288370 | organism=Toxoplasma_gondii_GT1 | gene_product=hypothetical protein | transcript_product=hypothetical protein | location=TGGT1_chrIX:2290365-2292768(-) | protein_length=733 | sequence_SO=chromosome | SO=protein_coding_gene | is_pseudo=false	1xTMT6plex [K1]; 1xTMT6plex [N-Term]; 1xPhospho [S4(99.1)]	TGGT1_288370-t26_1-p1 1xPhospho [S352(99.1)]	2	0.08	0.04	0.39	[R].KTTSDGEEEGR.[E]	High	0.0147187	0.00147548	1	1	TGGT1_288370-t26_1-p1 [349-359]	1	1746.83	1.055	1.031	1.308	0.836	0.882	0.862	1.094	-0.26	-0.18	-0.21	0.13	1	1	1	1	1	1	1	45.1	47.5	46.4	58.9	53.9	24.74	3.54	7.62	4.61	3.09	37.8	53.8	46.3	48.7	44	49	60.9	57.1	52.7	55.1	High	High	High	High	High	High	High	High	High	High	High	0.00133	0.009576	1.82	0.51	0.91538	NA	NA	NA	NA	NA	NA	NA	NA	NA	NA	NA	NA	NA	NA	NA	NA	NA	NA	NA	NA	NA	NA	NA	NA
NA	57179	TGGT1_310900	AP2 domain transcription factor AP2XI-2	transcript=TGGT1_310900-t26_1 | gene=TGGT1_310900 | organism=Toxoplasma_gondii_GT1 | gene_product=AP2 domain transcription factor AP2XI-2 [Source:UniProtKB/TrEMBL;Acc:S7UT79] | transcript_product=AP2 domain transcription factor AP2XI-2 | location=TGGT1_chrXI:1609168-1617013(-) | protein_length=2243 | sequence_SO=chromosome | SO=protein_coding_gene | is_pseudo=false	1xTMT6plex [K10]; 1xTMT6plex [N-Term]; 1xPhospho [S4(100)]	TGGT1_310900-t26_1-p1 1xPhospho [S381(100)]	1	-0.4	-0.16	0	[K].QSLSLGGPGK.[A]	High	0.0139041	0.00147548	1	1	TGGT1_310900-t26_1-p1 [378-387]	0	1481.81	0.76	0.896	0.997	0.863	0.656	0.773	0.86	-0.21	-0.61	-0.37	-0.22	1	1	1	1	1	1	1	12.5	9.5	11.2	12.4	14.5	48.11	17.19	35.87	25.48	10.96	17.8	8.8	10.7	8.4	14.5	8.6	10.4	14.9	13.4	15.6	High	High	High	High	High	High	High	High	High	High	High	0.001316	0.009129	1.17	-0.56	-0.802965	0.946	0.94	1.112	1.028	0.973	0.966	1.143	-0.08	-0.09	0.15	0.04	-0.04	-0.05	0.19	923.5	862.1	843.5	844.9	833.4	843.6	1006	978.4	886.5	849.9
NA	73425	TGGT1_295658	zinc finger in N-recognin protein	transcript=TGGT1_295658-t26_1 | gene=TGGT1_295658 | organism=Toxoplasma_gondii_GT1 | gene_product=E3 ubiquitin-protein ligase [Source:UniProtKB/TrEMBL;Acc:S7UJ58] | transcript_product=zinc finger in N-recognin protein | location=TGGT1_chrIa:1611672-1632204(-) | protein_length=4439 | sequence_SO=chromosome | SO=protein_coding_gene | is_pseudo=false	1xTMT6plex [N-Term]; 2xPhospho [S1(100); S7(100)]	TGGT1_295658-t26_1-p1 2xPhospho [S3329(100); S3335(100)]	1	0.51	0.13	0.58	[R].SREEHLSEEER.[S]	High	0.013708	0.00147548	1	1	TGGT1_295658-t26_1-p1 [3329-3339]	1	1789.74	1.427	1.093	1.494	0.909	1.297	0.993	1.358	-0.14	0.38	-0.01	0.44	1	1	1	1	1	1	1	23	32.9	25.2	34.4	25.3	25.32	8.12	18.54	1.98	6.52	19.2	27.6	31	34.8	28.7	22	34.9	33.9	26.5	24.2	High	High	High	High	High	High	High	High	High	High	High	0.001267	0.009005	2.98	1.22	2.05559	NA	NA	NA	NA	NA	NA	NA	NA	NA	NA	NA	NA	NA	NA	NA	NA	NA	NA	NA	NA	NA	NA	NA	NA
NA	5754	TGGT1_291180	hypothetical protein	transcript=TGGT1_291180-t26_1 | gene=TGGT1_291180 | organism=Toxoplasma_gondii_GT1 | gene_product=hypothetical protein | transcript_product=hypothetical protein | location=TGGT1_chrIX:4004987-4034538(-) | protein_length=5394 | sequence_SO=chromosome | SO=protein_coding_gene | is_pseudo=false	1xTMT6plex [K20]; 1xTMT6plex [N-Term]; 1xPhospho [S6(99.1)]	TGGT1_291180-t26_1-p1 1xPhospho [S1327(99.1)]	1	0.52	0.08	0.37	[R].ARPPLSPSAGSVSLSPEAPK.[E]	High	0.0146489	0.00147548	1	1	TGGT1_291180-t26_1-p1 [1322-1341]	0	2486.34	1.437	1.058	1.289	0.718	1.031	0.759	0.925	-0.48	0.04	-0.4	-0.11	1	1	1	1	1	1	1	6.6	9.5	7	8.6	9.3	39.49	29.24	0.26	39.67	0.62	8.9	5	7.7	11.8	7	7	6.4	11.4	9.3	9.2	High	High	High	High	High	High	High	High	High	High	High	0.00133	0.009571	1.5	0.97	1.65411	1.004	1.012	1.055	1.034	1.038	1.046	1.09	0.01	0.02	0.08	0.05	0.05	0.07	0.12	2647.2	2559.4	2641	2586.1	2649.9	2620.4	2709.2	2781.4	2522.1	2514.9
NA	90920	TGGT1_312622	DUF803 domain-containing protein	transcript=TGGT1_312622-t26_1 | gene=TGGT1_312622 | organism=Toxoplasma_gondii_GT1 | gene_product=DUF803 domain-containing protein [Source:UniProtKB/TrEMBL;Acc:S7UTD5] | transcript_product=DUF803 domain-containing protein | location=TGGT1_chrXI:2792522-2800888(-) | protein_length=814 | sequence_SO=chromosome | SO=protein_coding_gene | is_pseudo=false	1xTMT6plex [K13]; 1xTMT6plex [N-Term]; 1xPhospho [T/S/Y]		1	-0.2	0.09	-0.91	[R].YSALPQHAQTSGK.[A]	High	0.0143733	0.00147548	1	1	TGGT1_312622-t26_1-p1 [797-809]	0	1925.99	0.873	1.063	0.531	1.074	0.937	1.141	0.57	0.1	-0.09	0.19	-0.81	1	1	1	1	1	1	1	9.6	8.4	10.2	5.1	9	7.58	25.09	55.71	47.48	39.81	10.1	9.1	10	7	15.5	6.7	3.6	7.2	12	6.7	High	High	High	High	High	High	High	High	High	High	High	0.00133	0.009404	1.09	-1.02	-1.54169	0.961	0.838	0.932	0.976	0.938	0.818	0.909	-0.06	-0.25	-0.1	-0.04	-0.09	-0.29	-0.14	181	148.2	161.1	153.9	117.3	160.8	166.6	139.9	175.4	160.7
NA	82840	TGGT1_237890	calcium-dependent protein kinase CDPK4	transcript=TGGT1_237890-t26_1 | gene=TGGT1_237890 | organism=Toxoplasma_gondii_GT1 | gene_product=Calcium-dependent protein kinase CDPK4 [Source:UniProtKB/TrEMBL;Acc:S7UGB4] | transcript_product=calcium-dependent protein kinase CDPK4 | location=TGGT1_chrIV:2483651-2496063(+) | protein_length=1158 | sequence_SO=chromosome | SO=protein_coding_gene | is_pseudo=false	1xTMT6plex [N-Term]; 1xPhospho [S4(99.4)]	TGGT1_237890-t26_1-p1 1xPhospho [S674(99.4)]	1	0.17	0.12	0.05	[R].TPVSSEGTPLR.[A]	High	0.0140365	0.00147548	1	1	TGGT1_237890-t26_1-p1 [671-681]	0	1452.73	1.127	1.085	1.032	0.864	0.974	0.937	0.892	-0.21	-0.04	-0.09	-0.17	1	1	1	1	1	1	1	15.8	17.8	17.2	16.3	18.3	4.25	14.23	26.48	1.48	14.87	15.3	16.3	19.7	16.1	20.7	14.2	16.5	16.2	16.5	20.3	High	High	High	High	High	High	High	High	High	High	High	0.001316	0.009197	1.39	0.34	0.642372	NA	NA	NA	NA	NA	NA	NA	NA	NA	NA	NA	NA	NA	NA	NA	NA	NA	NA	NA	NA	NA	NA	NA	NA
NA	76231	TGGT1_294010	yrdC domain-containing protein	transcript=TGGT1_294010-t26_1 | gene=TGGT1_294010 | organism=Toxoplasma_gondii_GT1 | gene_product=YrdC-like domain-containing protein [Source:UniProtKB/TrEMBL;Acc:S7UIN8] | transcript_product=yrdC domain-containing protein | location=TGGT1_chrIa:626587-630046(-) | protein_length=828 | sequence_SO=chromosome | SO=protein_coding_gene | is_pseudo=false	1xMethylthio [C12]; 1xTMT6plex [N-Term]; 1xPhospho [S/T]	TGGT1_294010-t26_1-p1 1xMethylthio [C567]	1	-0.29	-0.8	-0.87	[R].SSSRGEATLGDCGVSR.[R]	High	0.0138384	0.00147548	1	1	TGGT1_294010-t26_1-p1 [556-571]	1	1936.85	0.816	0.573	0.547	1.255	1.024	0.719	0.687	0.33	0.03	-0.48	-0.54	1	1	1	1	1	1	1	13	10.6	7.5	7.1	10.4	14.17	18.45	72.81	45.75	13.35	14.4	11.8	12.1	9.3	4.2	13.2	5.1	10	9.5	11.4	High	High	High	High	High	High	High	High	High	High	High	0.001316	0.009087	1.47	-1.96	-3.05127	0.997	0.984	0.98	0.94	0.938	0.925	0.922	0	-0.02	-0.03	-0.09	-0.09	-0.11	-0.12	509.7	498.2	494.6	510.3	447.8	548.9	502.8	485	528.1	543.8
NA	79352	TGGT1_229640	hypothetical protein	transcript=TGGT1_229640-t26_1 | gene=TGGT1_229640 | organism=Toxoplasma_gondii_GT1 | gene_product=hypothetical protein | transcript_product=hypothetical protein | location=TGGT1_chrVIII:347644-355417(+) | protein_length=1289 | sequence_SO=chromosome | SO=protein_coding_gene | is_pseudo=false	1xTMT6plex [K14]; 1xTMT6plex [N-Term]; 2xPhospho [S3(99.4); S5(99.4)]	TGGT1_229640-t26_1-p1 2xPhospho [S558(99.4); S560(99.4)]	1	-0.32	-0.09	-0.66	[K].TASWSPSLESQVQK.[R]	High	0.0140365	0.00147548	1	1	TGGT1_229640-t26_1-p1 [556-569]	0	2166.03	0.801	0.94	0.634	1.054	0.845	0.991	0.669	0.08	-0.24	-0.01	-0.58	1	1	1	1	1	1	1	11.2	9	10.5	7.1	10.6	5.95	0.36	9.45	71.14	29.49	11.7	10.8	9	9	9.9	11.3	4.1	12.4	8.6	13.1	High	High	High	High	High	High	High	High	High	High	High	0.001316	0.009209	1.57	-1.07	-1.62199	0.991	1.098	1.087	1.168	1.157	1.282	1.269	-0.01	0.14	0.12	0.22	0.21	0.36	0.34	567.4	676.9	609.8	618.6	671.4	689.9	658.6	688.4	533.7	527.9
NA	56614	TGGT1_311230	hypothetical protein	transcript=TGGT1_311230-t26_1 | gene=TGGT1_311230 | organism=Toxoplasma_gondii_GT1 | gene_product=hypothetical protein | transcript_product=hypothetical protein | location=TGGT1_chrXI:1844321-1862670(+) | protein_length=4603 | sequence_SO=chromosome | SO=protein_coding_gene | is_pseudo=false	1xTMT6plex [K4]; 1xTMT6plex [N-Term]; 1xPhospho [S3(100)]	TGGT1_311230-t26_1-p1 1xPhospho [S4490(100)]	1	-0.4	-0.23	-0.4	[R].QQSKHELAR.[L]	High	0.0145104	0.00147548	1	1	TGGT1_311230-t26_1-p1 [4488-4496]	1	1634.88	0.757	0.855	0.756	1.299	0.984	1.111	0.982	0.38	-0.02	0.15	-0.03	1	1	1	1	1	1	1	20.9	15.8	17.9	15.8	16.1	1.42	6.23	4.24	26.7	27.89	20.7	21.1	15.1	16.5	17.3	18.4	19.1	13	13.2	19.7	High	High	High	High	High	High	High	High	High	High	High	0.00133	0.009482	2.14	-1.03	-1.55775	1.006	1.007	0.969	1.048	1.054	1.055	1.015	0.01	0.01	-0.05	0.07	0.08	0.08	0.02	3165.7	2950.5	3144.7	3005.5	3121.5	3035.9	2921	3002.8	2914.1	2920
NA	28923	TGGT1_268770	dual specificity phosphatase, catalytic domain-containing protein	transcript=TGGT1_268770-t26_1 | gene=TGGT1_268770 | organism=Toxoplasma_gondii_GT1 | gene_product=Dual specificity phosphatase, catalytic domain-containing protein [Source:UniProtKB/TrEMBL;Acc:S7WDF7] | transcript_product=dual specificity phosphatase, catalytic domain-containing protein | location=TGGT1_chrVIII:6319452-6324520(-) | protein_length=897 | sequence_SO=chromosome | SO=protein_coding_gene | is_pseudo=false	1xTMT6plex [K4]; 1xTMT6plex [N-Term]; 2xPhospho [S5(100); S12(100)]	TGGT1_268770-t26_1-p1 2xPhospho [S807(100); S814(100)]	1	-0.03	-0.15	0	[R].GEDKSEQEAGGSR.[C]	High	0.0140365	0.00147548	1	1	TGGT1_268770-t26_1-p1 [803-815]	1	1967.85	0.976	0.904	0.997	1.271	1.241	1.149	1.267	0.35	0.31	0.2	0.34	1	1	1	1	1	1	1	70.3	68.6	63.5	70.1	55.3	14.52	1.27	14.69	0.51	5.51	63.4	78	69.3	68	70.5	57.3	69.9	70.4	57.5	53.2	High	High	High	High	High	High	High	High	High	High	High	0.001316	0.009217	2.38	-0.18	-0.192712	0.864	0.806	0.966	1.152	0.995	0.929	1.112	-0.21	-0.31	-0.05	0.2	-0.01	-0.11	0.15	32.7	25.4	19.9	31.1	22.4	24.2	34	22.8	24.1	26
NA	19524	TGGT1_320300	putative SWI2/SNF2 Brahma	transcript=TGGT1_320300-t26_1 | gene=TGGT1_320300 | organism=Toxoplasma_gondii_GT1 | gene_product=Putative SWI2/SNF2 Brahma [Source:UniProtKB/TrEMBL;Acc:S7UK27] | transcript_product=putative SWI2/SNF2 Brahma | location=TGGT1_chrIV:322489-336123(-) | protein_length=1628 | sequence_SO=chromosome | SO=protein_coding_gene | is_pseudo=false	1xTMT6plex [N-Term]; 1xPhospho [T/S]		2	0.15	-0.19	0.74	[R].EGDTSPER.[S]	High	0.0145795	0.00147548	1	1	TGGT1_320300-t26_1-p1 [1513-1520]	0	1199.51	1.109	0.874	1.666	0.821	0.91	0.718	1.367	-0.29	-0.14	-0.48	0.45	1	1	1	1	1	1	1	19.6	21.7	17.1	32.6	23.8	20.86	6.2	33.21	7.23	12.84	22.7	16.9	22.7	20.8	13.5	21.7	31	34.3	26.1	21.8	High	High	High	High	High	High	High	High	High	High	High	0.00133	0.009519	1.68	0.7	1.22051	0.979	0.899	0.935	1.087	1.063	0.977	1.016	-0.03	-0.15	-0.1	0.12	0.09	-0.03	0.02	646	680.8	631.8	666.6	546	651.7	605.7	634.3	572.4	650.6
NA	70792	TGGT1_294710	RNA recognition motif-containing protein	transcript=TGGT1_294710-t26_1 | gene=TGGT1_294710 | organism=Toxoplasma_gondii_GT1 | gene_product=RNA recognition motif-containing protein [Source:UniProtKB/TrEMBL;Acc:A0A125YVJ2] | transcript_product=RNA recognition motif-containing protein | location=TGGT1_chrIa:1067961-1074404(-) | protein_length=1151 | sequence_SO=chromosome | SO=protein_coding_gene | is_pseudo=false	1xOxidation [M8]; 1xTMT6plex [N-Term]; 3xPhospho [S1(100); S3(100); S5(100)]	TGGT1_294710-t26_1-p1 3xPhospho [S542(100); S544(100); S546(100)]	2	0.19	0.2	0.35	[R].SISRSPDMTETR.[R]	High	0.0152171	0.00147548	1	1	TGGT1_294710-t26_1-p1 [542-553]	1	1864.72	1.141	1.148	1.271	1.087	1.24	1.248	1.382	0.12	0.31	0.32	0.47	1	1	1	1	1	1	0.956241	49.2	56.1	56.5	62.6	45.3	8.01	7.35	7.29	20.07	6.88	46.5	52.1	59.1	53.3	53.7	59.5	72.2	54.2	43.1	47.5	High	High	High	High	High	High	High	High	High	High	High	0.00133	0.009863	2.33	0.74	1.28474	1.016	1.077	1.07	0.958	0.973	1.032	1.025	0.02	0.11	0.1	-0.06	-0.04	0.05	0.04	1618.2	1641.9	1651	1660.5	1768.2	1743.2	1702.7	1786.6	1721.5	1681.2
NA	62231	TGGT1_224480	putative cell-cycle-associated protein kinase CLK	transcript=TGGT1_224480-t26_1 | gene=TGGT1_224480 | organism=Toxoplasma_gondii_GT1 | gene_product=Protein kinase domain-containing protein [Source:UniProtKB/TrEMBL;Acc:S7UWD5] | transcript_product=putative cell-cycle-associated protein kinase CLK | location=TGGT1_chrX:2940747-2949601(-) | protein_length=1699 | sequence_SO=chromosome | SO=protein_coding_gene | is_pseudo=false	1xTMT6plex [K8]; 1xTMT6plex [N-Term]; 2xPhospho [S3(100); S4(100)]	TGGT1_224480-t26_1-p1 2xPhospho [S1007(100); S1008(100)]	3	-0.04	-0.08	-0.03	[K].RRSSELQK.[A]	High	0.0137731	0.00147548	1	1	TGGT1_224480-t26_1-p1 [1005-1012]	2	1621.82	0.976	0.947	0.981	1.028	1.003	0.974	1.008	0.04	0	-0.04	0.01	1	1	1	1	1	1	1	344.7	336.4	326.6	338	335.4	7.99	0.8	1.36	0.48	2.38	325.7	364.7	334.5	338.3	329.7	323.4	336.8	339.2	329.8	341	High	High	High	High	High	High	High	High	High	High	High	0.001316	0.009061	2.43	-0.15	-0.144534	0.835	1.194	1.011	1.065	0.889	1.271	1.076	-0.26	0.26	0.02	0.09	-0.17	0.35	0.11	29	29	24	24.4	35.7	33.5	27.4	31.3	27.3	27.2
NA	65087	TGGT1_206690	glideosome-associated protein with multiple-membrane spans GAPM2B	transcript=TGGT1_206690-t26_1 | gene=TGGT1_206690 | organism=Toxoplasma_gondii_GT1 | gene_product=Glideosome-associated protein with multiple-membrane spans GAPM2B [Source:UniProtKB/TrEMBL;Acc:A0A125YVU7] | transcript_product=glideosome-associated protein with multiple-membrane spans GAPM2B | location=TGGT1_chrVIIa:697425-699242(+) | protein_length=426 | sequence_SO=chromosome | SO=protein_coding_gene | is_pseudo=false	1xTMT6plex [N-Term]; 2xPhospho [S1(100); S3(100)]	TGGT1_206690-t26_1-p1 2xPhospho [S365(100); S367(100)]	4	0.09	-0.06	-0.2	[R].SASVLGR.[Q]	High	0.0147187	0.00147548	1	1	TGGT1_206690-t26_1-p1 [365-371]	0	1078.49	1.065	0.96	0.873	0.919	0.979	0.882	0.802	-0.12	-0.03	-0.18	-0.32	1	1	1	1	1	1	0.775416	1077.8	1148.3	1034.3	941.3	1173.3	12.62	1.7	2.39	5.07	3.62	1178.7	985.5	1162.2	1134.6	1017	1051.9	908.1	975.6	1203.7	1143.6	High	High	High	High	High	High	High	High	High	High	High	0.00133	0.009577	2.3	-0.17	-0.176652	0.984	0.957	0.906	1.062	1.044	1.016	0.962	-0.02	-0.06	-0.14	0.09	0.06	0.02	-0.06	758.5	729.3	739	724.6	633.3	800	705.1	644.4	680.5	721.3
NA	51703	TGGT1_293550	hypothetical protein	transcript=TGGT1_293550-t26_1 | gene=TGGT1_293550 | organism=Toxoplasma_gondii_GT1 | gene_product=hypothetical protein | transcript_product=hypothetical protein | location=TGGT1_chrIa:382429-390199(-) | protein_length=882 | sequence_SO=chromosome | SO=protein_coding_gene | is_pseudo=false	1xTMT6plex [K3]; 1xTMT6plex [N-Term]; 2xPhospho [S5(100); S7(99.1)]	TGGT1_293550-t26_1-p1 2xPhospho [S391(100); S393(99.1)]	2	-0.18	-0.88	-0.38	[R].NDKRSESDEEEYER.[R]	High	0.0147889	0.00147548	1	1	TGGT1_293550-t26_1-p1 [387-400]	2	2404.01	0.883	0.545	0.768	0.987	0.872	0.538	0.758	-0.02	-0.2	-0.89	-0.4	1	1	1	1	1	1	1	29.7	26.2	16.2	22.8	30.1	0.5	18.85	32.14	8.98	20.12	29.8	29.6	30	22.9	12.8	20.4	24.3	21.4	26.1	34.7	High	High	High	High	High	High	High	High	High	High	High	0.00133	0.009619	1.3	-1.44	-2.21618	NA	NA	NA	NA	NA	NA	NA	NA	NA	NA	NA	NA	NA	NA	NA	NA	NA	NA	NA	NA	NA	NA	NA	NA
NA	74192	TGGT1_294340	hypothetical protein	transcript=TGGT1_294340-t26_1 | gene=TGGT1_294340 | organism=Toxoplasma_gondii_GT1 | gene_product=hypothetical protein | transcript_product=hypothetical protein | location=TGGT1_chrIa:797278-800698(+) | protein_length=345 | sequence_SO=chromosome | SO=protein_coding_gene | is_pseudo=false	1xTMT6plex [N-Term]; 1xPhospho [S6(100)]	TGGT1_294340-t26_1-p1 1xPhospho [S84(100)]	1	-0.18	-0.21	-0.33	[R].SSAPASPR.[R]	High	0.0151449	0.00147548	1	1	TGGT1_294340-t26_1-p1 [79-86]	0	1081.52	0.886	0.864	0.798	0.93	0.824	0.804	0.742	-0.1	-0.28	-0.32	-0.43	1	1	1	1	1	1	1	224.2	198.5	193.7	178.9	241	5.94	30.11	17.57	17.42	18.5	233.8	214.9	159.9	246.4	170.9	219.4	158	202.4	211.3	274.9	High	High	High	High	High	High	High	High	High	High	High	0.00133	0.009849	2.05	-0.72	-1.05991	1.026	0.794	0.95	1.166	1.196	0.925	1.108	0.04	-0.33	-0.07	0.22	0.26	-0.11	0.15	59	58.6	62.3	58.6	42.2	51.7	58.5	53.4	47.2	54
NA	4254	TGGT1_291180	hypothetical protein	transcript=TGGT1_291180-t26_1 | gene=TGGT1_291180 | organism=Toxoplasma_gondii_GT1 | gene_product=hypothetical protein | transcript_product=hypothetical protein | location=TGGT1_chrIX:4004987-4034538(-) | protein_length=5394 | sequence_SO=chromosome | SO=protein_coding_gene | is_pseudo=false	2xTMT6plex [K7; K11]; 1xTMT6plex [N-Term]; 1xPhospho [S]		2	0	-0.17	-0.67	[K].ALSSGDKRPGK.[S]	High	0.0146489	0.00147548	1	1	TGGT1_291180-t26_1-p1 [3539-3549]	1	1883.07	1.001	0.887	0.629	1.199	1.2	1.063	0.755	0.26	0.26	0.09	-0.41	1	1	0.735806	1	1	1	1	159.5	159.6	141.5	100.4	133.1	10.61	6.74	6.09	4.56	20.92	148	172	167.4	152.2	147.7	135.5	103.7	97.2	114.7	154.5	High	High	High	High	High	High	High	High	High	High	High	0.00133	0.009544	1.77	-0.84	-1.25263	1.004	1.012	1.055	1.034	1.038	1.046	1.09	0.01	0.02	0.08	0.05	0.05	0.07	0.12	2647.2	2559.4	2641	2586.1	2649.9	2620.4	2709.2	2781.4	2522.1	2514.9
NA	71989	TGGT1_246100	putative phosducin	transcript=TGGT1_246100-t26_1 | gene=TGGT1_246100 | organism=Toxoplasma_gondii_GT1 | gene_product=Phosducin domain-containing protein [Source:UniProtKB/TrEMBL;Acc:S7W9G8] | transcript_product=putative phosducin | location=TGGT1_chrXII:2596723-2598427(+) | protein_length=318 | sequence_SO=chromosome | SO=protein_coding_gene | is_pseudo=false	1xTMT6plex [K3]; 1xTMT6plex [N-Term]; 2xPhospho [S6(99.5); S]	TGGT1_246100-t26_1-p1 2xPhospho [S125(99.5); S]	1	0.27	-0.21	0.6	[R].SPKGDSDSSDEDESVR.[S]	High	0.0143733	0.00147548	1	1	TGGT1_246100-t26_1-p1 [120-135]	1	2327.97	1.21	0.867	1.513	0.793	0.96	0.687	1.2	-0.33	-0.06	-0.54	0.26	1	1	1	1	1	1	1	14.3	17.3	12.4	21.6	18	7.75	24.48	21.11	6.66	20.28	13.5	15.1	14.5	20.6	14.4	10.6	22.6	20.6	15.6	20.8	High	High	High	High	High	High	High	High	High	High	High	0.00133	0.009406	1.23	0.66	1.15627	0.998	1.063	1.12	0.934	0.932	0.993	1.045	0	0.09	0.16	-0.1	-0.1	-0.01	0.06	628.1	608.2	596.7	638	675.1	639.6	712.7	672.1	660.5	663.4
NA	32347	TGGT1_237520	hypothetical protein	transcript=TGGT1_237520-t26_1 | gene=TGGT1_237520 | organism=Toxoplasma_gondii_GT1 | gene_product=SANT domain-containing protein [Source:UniProtKB/TrEMBL;Acc:S7UR69] | transcript_product=hypothetical protein | location=TGGT1_chrX:5838186-5841629(-) | protein_length=1147 | sequence_SO=chromosome | SO=protein_coding_gene | is_pseudo=false	1xTMT6plex [K8]; 1xTMT6plex [N-Term]; 1xPhospho [T4(99.8)]	TGGT1_237520-t26_1-p1 1xPhospho [T133(99.8)]	2	0.1	0.19	0.51	[R].GPATPESK.[R]	High	0.0147187	0.00147548	1	1	TGGT1_237520-t26_1-p1 [130-137]	0	1324.69	1.072	1.138	1.427	0.893	0.957	1.016	1.274	-0.16	-0.06	0.02	0.35	1	1	1	1	1	1	1	439	470.4	499.5	626.4	491.7	15.2	16.86	5.25	12.43	2.94	394.1	489	417.3	530.3	481.3	518.4	684.1	573.5	502.1	481.6	High	High	High	High	High	High	High	High	High	High	High	0.00133	0.009598	2	0.8	1.3811	1.022	1.037	1.053	1.022	1.044	1.06	1.076	0.03	0.05	0.08	0.03	0.06	0.08	0.11	138.4	181.7	151.4	173.5	155.1	174.4	169.9	164.2	145.8	165.1
NA	1451	TGGT1_288650	dense granule protein GRA12	transcript=TGGT1_288650-t26_1 | gene=TGGT1_288650 | organism=Toxoplasma_gondii_GT1 | gene_product=Dense granule protein GRA12 [Source:UniProtKB/TrEMBL;Acc:S7VY87] | transcript_product=dense granule protein GRA12 | location=TGGT1_chrIX:2467879-2469672(-) | protein_length=436 | sequence_SO=chromosome | SO=protein_coding_gene | is_pseudo=false	1xTMT6plex [K10]; 1xTMT6plex [N-Term]; 1xPhospho [S4(100)]	TGGT1_288650-t26_1-p1 1xPhospho [S415(100)]	1	0.13	0.34	0.37	[K].ADESHEGQTK.[T]	High	0.0145104	0.00147548	1	1	TGGT1_288650-t26_1-p1 [412-421]	0	1639.77	1.098	1.263	1.295	1.275	1.399	1.611	1.652	0.35	0.48	0.69	0.72	1	1	1	1	1	1	0.978726	22.1	24.3	27.9	28.6	17.3	33.55	0.68	11.47	15.22	4.77	17.4	28.2	24.4	24.1	30.3	25.7	25.7	31.9	16.8	17.9	High	High	High	High	High	High	High	High	High	High	High	0.00133	0.009487	1.67	0.84	1.44534	0.977	1.036	0.83	1.095	1.07	1.135	0.909	-0.03	0.05	-0.27	0.13	0.1	0.18	-0.14	9681	10820.1	10028.5	9965.1	10803.6	10413.7	8206.5	8790.6	9191.2	9497.1
NA	29428	TGGT1_311860	hypothetical protein	transcript=TGGT1_311860-t26_1 | gene=TGGT1_311860 | organism=Toxoplasma_gondii_GT1 | gene_product=hypothetical protein | transcript_product=hypothetical protein | location=TGGT1_chrXI:2284638-2295037(+) | protein_length=3209 | sequence_SO=chromosome | SO=protein_coding_gene | is_pseudo=false	1xTMT6plex [K5]; 1xTMT6plex [N-Term]; 2xPhospho [S3(100); S6(99.4)]	TGGT1_311860-t26_1-p1 2xPhospho [S696(100); S699(99.4)]	3	-0.15	-0.14	-0.81	[R].GESLKSETEGR.[E]	High	0.0147187	0.00147548	1	1	TGGT1_311860-t26_1-p1 [694-704]	1	1810.84	0.901	0.907	0.572	0.835	0.752	0.757	0.478	-0.26	-0.41	-0.4	-1.07	1	1	0.639515	1	1	1	0.340636	576.3	519.3	522.9	329.8	690.4	13.86	7.53	13.84	0.93	18.65	635.9	522.4	547.7	492.3	576.8	474	327.7	332	788.3	604.6	High	High	High	High	High	High	High	High	High	High	High	0.00133	0.009613	2.21	-1.1	-1.67017	1.005	0.906	1.096	1.245	1.251	1.128	1.364	0.01	-0.14	0.13	0.32	0.32	0.17	0.45	19.3	22.4	17.3	25.2	18.1	19.6	22.5	23.1	21.7	12.8
NA	36282	TGGT1_203100	hypothetical protein	transcript=TGGT1_203100-t26_1 | gene=TGGT1_203100 | organism=Toxoplasma_gondii_GT1 | gene_product=hypothetical protein | transcript_product=hypothetical protein | location=TGGT1_chrVIIa:2708595-2708991(+) | protein_length=113 | sequence_SO=chromosome | SO=protein_coding_gene | is_pseudo=false	1xTMT6plex [N-Term]; 1xPhospho [T/Y]		1	0.22	0.58	0.48	[R].HDTEYTIHR.[-]	High	0.0150729	0.00147548	1	1	TGGT1_203100-t26_1-p1 [105-113]	0	1480.68	1.164	1.495	1.399	1.215	1.414	1.816	1.7	0.28	0.5	0.86	0.77	1	1	1	1	1	1	0.864571	13	15.2	19.5	18.2	10.7	3.26	22.8	26.2	10.73	8.68	12.7	13.3	17.9	12.9	16.2	23.5	16.9	19.7	10.1	11.4	High	High	High	High	High	High	High	High	High	High	High	0.00133	0.009801	1.09	1.28	2.15195	NA	NA	NA	NA	NA	NA	NA	NA	NA	NA	NA	NA	NA	NA	NA	NA	NA	NA	NA	NA	NA	NA	NA	NA
NA	18758	TGGT1_244690	hypothetical protein	transcript=TGGT1_244690-t26_1 | gene=TGGT1_244690 | organism=Toxoplasma_gondii_GT1 | gene_product=hypothetical protein | transcript_product=hypothetical protein | location=TGGT1_chrVI:3366510-3368381(+) | protein_length=623 | sequence_SO=chromosome | SO=protein_coding_gene | is_pseudo=false	1xTMT6plex [N-Term]; 2xPhospho [T9(99.4); S11(99.4)]	TGGT1_244690-t26_1-p1 2xPhospho [T333(99.4); S335(99.4)]	3	0.1	0.26	0.04	[R].EEPESLPRTPSSR.[S]	High	0.0142376	0.00147548	1	1	TGGT1_244690-t26_1-p1 [325-337]	1	1873.83	1.073	1.201	1.03	1.278	1.371	1.534	1.316	0.35	0.46	0.62	0.4	1	1	1	1	1	1	1	86.8	93.1	104.2	89.4	67.9	21.8	12.29	10.98	4.67	5.43	74.3	101.4	101.6	85.4	112.7	96.4	92.4	86.5	70.6	65.4	High	High	High	High	High	High	High	High	High	High	High	0.00133	0.009332	2.65	0.4	0.738728	1.035	0.958	0.896	1.033	1.069	0.989	0.926	0.05	-0.06	-0.16	0.05	0.1	-0.02	-0.11	1704.4	1731	1762.5	1792.6	1640.1	1650.9	1585.4	1494.3	1634.7	1691.8
NA	82269	TGGT1_211020	RNA recognition motif-containing protein	transcript=TGGT1_211020-t26_1 | gene=TGGT1_211020 | organism=Toxoplasma_gondii_GT1 | gene_product=RRM domain-containing protein [Source:UniProtKB/TrEMBL;Acc:S7UKQ6] | transcript_product=RNA recognition motif-containing protein | location=TGGT1_chrIV:1894489-1899543(-) | protein_length=268 | sequence_SO=chromosome | SO=protein_coding_gene | is_pseudo=false	1xTMT6plex [K7]; 1xTMT6plex [N-Term]; 1xPhospho [S5(100)]	TGGT1_211020-t26_1-p1 1xPhospho [S46(100)]	1	-0.27	-0.25	-1.12	[K].TNPLSAK.[D]	High	0.0141032	0.00147548	1	1	TGGT1_211020-t26_1-p1 [42-48]	0	1268.7	0.828	0.843	0.461	1.004	0.832	0.846	0.463	0.01	-0.27	-0.24	-1.11	1	1	1	1	1	1	1	27	22.4	22.8	12.5	26.9	20.34	28.09	72	24.44	7.94	31.2	23.4	27.4	18.3	39.9	13	10.5	14.8	25.4	28.5	High	High	High	High	High	High	High	High	High	High	High	0.001316	0.009246	1.78	-1.64	-2.53737	1.023	0.982	1.044	0.954	0.976	0.936	0.996	0.03	-0.03	0.06	-0.07	-0.04	-0.09	-0.01	983.4	931.6	1016.1	944.3	915.1	965.3	1016.8	982.4	1008.8	998.7
NA	29420	TGGT1_252880A	hypothetical protein	transcript=TGGT1_252880A-t26_1 | gene=TGGT1_252880A | organism=Toxoplasma_gondii_GT1 | gene_product=G protein gamma domain-containing protein [Source:UniProtKB/TrEMBL;Acc:S7UN56] | transcript_product=hypothetical protein | location=TGGT1_chrIII:633841-640344(-) | protein_length=2167 | sequence_SO=chromosome | SO=protein_coding_gene | is_pseudo=false	1xTMT6plex [N-Term]; 1xPhospho [T5(100)]	TGGT1_252880A-t26_1-p1 1xPhospho [T246(100)]	1	0.04	0.02	-0.09	[R].GESHTPR.[H]	High	0.0143053	0.00147548	1	1	TGGT1_252880A-t26_1-p1 [242-248]	0	1092.5	1.029	1.012	0.94	1.351	1.39	1.367	1.27	0.43	0.48	0.45	0.35	1	1	1	1	1	1	1	35.1	36.1	35.5	33	26	22.67	19.13	8.82	7.43	0.28	29.9	41.3	41.4	31.5	33.4	37.8	34.8	31.3	26	25.9	High	High	High	High	High	High	High	High	High	High	High	0.00133	0.009348	2.34	-0.03	0.0481779	NA	NA	NA	NA	NA	NA	NA	NA	NA	NA	NA	NA	NA	NA	NA	NA	NA	NA	NA	NA	NA	NA	NA	NA
NA	89656	TGGT1_224270	hypothetical protein	transcript=TGGT1_224270-t26_1 | gene=TGGT1_224270 | organism=Toxoplasma_gondii_GT1 | gene_product=hypothetical protein | transcript_product=hypothetical protein | location=TGGT1_chrX:3043060-3054241(-) | protein_length=3378 | sequence_SO=chromosome | SO=protein_coding_gene | is_pseudo=false	1xTMT6plex [N-Term]; 1xPhospho [S7(100)]	TGGT1_224270-t26_1-p1 1xPhospho [S3236(100)]	1	-0.12	-0.11	-0.18	[R].WPGAGVSPR.[R]	High	0.0150014	0.00147548	1	1	TGGT1_224270-t26_1-p1 [3230-3238]	0	1235.61	0.92	0.929	0.882	1.319	1.213	1.225	1.163	0.4	0.28	0.29	0.22	1	1	1	1	1	1	1	19.6	18	18.2	17.3	14.8	14.65	19.6	32.41	15.4	0.68	17.6	21.7	20.7	15.7	23	14.4	19.3	15.5	14.8	14.9	High	High	High	High	High	High	High	High	High	High	High	0.00133	0.009743	1.6	-0.41	-0.562076	0.939	1.047	1.203	0.969	0.91	1.014	1.165	-0.09	0.07	0.27	-0.05	-0.14	0.02	0.22	41.5	50.3	46.7	39.4	50.1	45.7	64.8	46.6	49.2	45.2
NA	66439	TGGT1_308870	hypothetical protein	transcript=TGGT1_308870-t26_1 | gene=TGGT1_308870 | organism=Toxoplasma_gondii_GT1 | gene_product=C3H1-type domain-containing protein [Source:UniProtKB/TrEMBL;Acc:S7US37] | transcript_product=hypothetical protein | location=TGGT1_chrXI:276950-282861(+) | protein_length=693 | sequence_SO=chromosome | SO=protein_coding_gene | is_pseudo=false	1xTMT6plex [N-Term]; 2xPhospho [S5(100); S7(100)]	TGGT1_308870-t26_1-p1 2xPhospho [S157(100); S159(100)]	1	-0.47	-0.34	0.16	[R].SEDISLSREEGR.[H]	High	0.0147187	0.00147548	1	1	TGGT1_308870-t26_1-p1 [153-164]	1	1766.76	0.723	0.791	1.119	1.008	0.729	0.798	1.129	0.01	-0.46	-0.33	0.17	1	1	1	1	1	1	1	15.7	11.4	12.4	17.6	15.6	15.97	49.31	34.38	5.53	21.6	14	17.6	7.9	16.4	9.7	15.9	16.9	18.3	13.4	18.2	High	High	High	High	High	High	High	High	High	High	High	0.00133	0.009607	1.28	-0.65	-0.947499	NA	NA	NA	NA	NA	NA	NA	NA	NA	NA	NA	NA	NA	NA	NA	NA	NA	NA	NA	NA	NA	NA	NA	NA
NA	22140	TGGT1_250790	hypothetical protein	transcript=TGGT1_250790-t26_1 | gene=TGGT1_250790 | organism=Toxoplasma_gondii_GT1 | gene_product=hypothetical protein | transcript_product=hypothetical protein | location=TGGT1_chrXII:5142588-5151851(+) | protein_length=1264 | sequence_SO=chromosome | SO=protein_coding_gene | is_pseudo=false	1xTMT6plex [N-Term]; 1xPhospho [T3(100)]	TGGT1_250790-t26_1-p1 1xPhospho [T1222(100)]	2	-0.22	0.08	-0.06	[R].EQTPDAR.[Q]	High	0.0150014	0.00147548	1	1	TGGT1_250790-t26_1-p1 [1220-1226]	0	1125.51	0.856	1.06	0.961	1.026	0.879	1.087	0.986	0.04	-0.19	0.12	-0.02	1	1	1	1	1	1	1	31.8	27.3	33.7	30.6	31	2.83	15.17	26.19	3.99	21.02	32.5	31.2	30.4	24.5	40.7	28	29.7	31.4	36	26.7	High	High	High	High	High	High	High	High	High	High	High	0.00133	0.009752	1.73	-0.2	-0.22483	NA	NA	NA	NA	NA	NA	NA	NA	NA	NA	NA	NA	NA	NA	NA	NA	NA	NA	NA	NA	NA	NA	NA	NA
NA	70794	TGGT1_247450	hypothetical protein	transcript=TGGT1_247450-t26_1 | gene=TGGT1_247450 | organism=Toxoplasma_gondii_GT1 | gene_product=hypothetical protein | transcript_product=hypothetical protein | location=TGGT1_chrXII:3275746-3284022(+) | protein_length=2303 | sequence_SO=chromosome | SO=protein_coding_gene | is_pseudo=false	1xOxidation [M7]; 1xTMT6plex [K12]; 1xTMT6plex [N-Term]; 3xPhospho [S1(100); S3(100); S5(100)]	TGGT1_247450-t26_1-p1 3xPhospho [S805(100); S807(100); S809(100)]	1	0.13	0.15	0.4	[R].SLSRSPMNGDDK.[G]	High	0.0150729	0.00147548	1	1	TGGT1_247450-t26_1-p1 [805-816]	1	2020.83	1.095	1.108	1.324	1.031	1.129	1.142	1.365	0.04	0.18	0.19	0.45	1	1	1	1	1	1	1	37.5	41.1	41.6	49.7	36.4	11.64	5.21	14.44	7.7	30.82	40.7	34.5	42.6	39.6	37.5	46	52.4	47	45.4	29.2	High	High	High	High	High	High	High	High	High	High	High	0.00133	0.00979	1.75	0.68	1.18839	1.032	1.032	1	1.016	1.049	1.048	1.016	0.05	0.05	0	0.02	0.07	0.07	0.02	1282.1	1433.2	1352.7	1447.1	1416.9	1380.5	1295.7	1418.1	1275.2	1395.8
NA	66782	TGGT1_247040	hypothetical protein	transcript=TGGT1_247040-t26_1 | gene=TGGT1_247040 | organism=Toxoplasma_gondii_GT1 | gene_product=hypothetical protein | transcript_product=hypothetical protein | location=TGGT1_chrXII:3051933-3058222(-) | protein_length=1140 | sequence_SO=chromosome | SO=protein_coding_gene | is_pseudo=false	1xTMT6plex [N-Term]; 1xPhospho [S8(100)]	TGGT1_247040-t26_1-p1 1xPhospho [S389(100)]	1	0.19	0.58	0.61	[R].SEMMEAQSPFRR.[S]	High	0.0146489	0.00147548	1	1	TGGT1_247040-t26_1-p1 [382-393]	1	1777.8	1.143	1.491	1.531	0.709	0.81	1.057	1.085	-0.5	-0.3	0.08	0.12	1	1	1	1	1	1	1	7.3	8.4	11	11.2	10.4	9.2	34.85	18.94	25.32	11.32	7.8	6.9	10.8	6.5	12.5	9.6	13.5	9.4	11.2	9.6	High	High	High	High	High	High	High	High	High	High	High	0.00133	0.009571	1.35	1.38	2.31254	0.951	1.1	1.26	0.912	0.868	1.003	1.15	-0.07	0.14	0.33	-0.13	-0.2	0	0.2	94.6	78.7	93.8	71.8	87.4	103	119.1	99.3	99.4	90
NA	65368	TGGT1_289820	TBC domain-containing protein	transcript=TGGT1_289820-t26_1 | gene=TGGT1_289820 | organism=Toxoplasma_gondii_GT1 | gene_product=Rab-GAP TBC domain-containing protein [Source:UniProtKB/TrEMBL;Acc:S7UPX3] | transcript_product=TBC domain-containing protein | location=TGGT1_chrIX:3273404-3279144(+) | protein_length=1047 | sequence_SO=chromosome | SO=protein_coding_gene | is_pseudo=false	1xMethylthio [C2]; 1xTMT6plex [N-Term]; 1xPhospho [S1(100)]	TGGT1_289820-t26_1-p1 1xMethylthio [C274]; 1xPhospho [S273(100)]	3	-0.06	-0.04	-0.19	[R].SCEEER.[G]	High	0.0143733	0.00147548	1	1	TGGT1_289820-t26_1-p1 [273-278]	0	1107.4	0.96	0.97	0.878	0.897	0.861	0.871	0.788	-0.16	-0.22	-0.2	-0.34	1	1	1	1	1	1	0.396235	186.8	179.3	181.2	164	208.2	7.21	0.69	0.58	7.2	0.21	196.6	177.5	180.2	178.4	180.5	182	155.8	172.5	207.9	208.5	High	High	High	High	High	High	High	High	High	High	High	0.00133	0.009399	2.11	-0.29	-0.369364	0.99	0.92	0.978	1.036	1.026	0.953	1.013	-0.01	-0.12	-0.03	0.05	0.04	-0.07	0.02	183.2	177.7	179.8	177.6	174.4	158	179.9	173.1	180.5	168.1
NA	65189	TGGT1_214090	signal peptidase	transcript=TGGT1_214090-t26_1 | gene=TGGT1_214090 | organism=Toxoplasma_gondii_GT1 | gene_product=Signal peptidase [Source:UniProtKB/TrEMBL;Acc:S7W5I3] | transcript_product=signal peptidase | location=TGGT1_chrX:5908335-5920860(+) | protein_length=1859 | sequence_SO=chromosome | SO=protein_coding_gene | is_pseudo=false	1xTMT6plex [N-Term]; 2xPhospho [T9(100); S13(100)]	TGGT1_214090-t26_1-p1 2xPhospho [T1376(100); S1380(100)]	1	0.48	0.71	0.72	[R].SATSTHSLTPAGSR.[I]	High	0.0138384	0.00147548	1	1	TGGT1_214090-t26_1-p1 [1368-1381]	0	1761.78	1.393	1.637	1.648	0.912	1.271	1.493	1.503	-0.13	0.35	0.58	0.59	1	1	1	1	1	1	1	8.4	11.7	13.8	13.9	9.2	21.02	8.68	12.68	34.75	24.55	9.8	7.3	12.5	11	15.1	12.6	17.9	10.8	7.8	11	High	High	High	High	High	High	High	High	High	High	High	0.001316	0.009081	1.61	1.91	3.16368	1.004	1.131	1.474	1.036	1.041	1.171	1.527	0.01	0.18	0.56	0.05	0.06	0.23	0.61	775.4	820.2	787.2	815.2	762	1067.4	1106.4	1248.5	774.2	765.6
NA	3519	TGGT1_227610	hypothetical protein	transcript=TGGT1_227610-t26_1 | gene=TGGT1_227610 | organism=Toxoplasma_gondii_GT1 | gene_product=hypothetical protein | transcript_product=hypothetical protein | location=TGGT1_chrX:785051-801902(+) | protein_length=3648 | sequence_SO=chromosome | SO=protein_coding_gene | is_pseudo=false	1xTMT6plex [N-Term]; 1xPhospho [S16(99.2)]	TGGT1_227610-t26_1-p1 1xPhospho [S2746(99.2)]	1	0.21	-0.67	-0.19	[R].AGTTQDDTRGPQSEGSRENLER.[V]	High	0.0139702	0.00147548	1	1	TGGT1_227610-t26_1-p1 [2731-2752]	2	2713.24	1.156	0.629	0.875	1.548	1.789	0.973	1.354	0.63	0.84	-0.04	0.44	1	1	1	1	1	1	1	13.6	15.7	8.5	11.9	8.8	44.66	6.53	9.87	19.15	81.7	9.8	18.8	15	16.4	8	9.2	13.6	10.4	4.5	17	High	High	High	High	High	High	High	High	High	High	High	0.001316	0.009156	1.87	-0.65	-0.947499	0.992	1.126	1.08	1.061	1.052	1.194	1.145	-0.01	0.17	0.11	0.08	0.07	0.26	0.2	54.4	66	57.3	61.7	57.9	78.6	64.1	65.3	54.5	58.6
NA	89601	TGGT1_264690	putative cyclin 4	transcript=TGGT1_264690-t26_1 | gene=TGGT1_264690 | organism=Toxoplasma_gondii_GT1 | gene_product=Putative cyclin 4 [Source:UniProtKB/TrEMBL;Acc:S7UFU0] | transcript_product=putative cyclin 4 | location=TGGT1_chrIX:1927814-1932076(-) | protein_length=634 | sequence_SO=chromosome | SO=protein_coding_gene | is_pseudo=false	1xTMT6plex [N-Term]; 1xPhospho [S10(100)]	TGGT1_264690-t26_1-p1 1xPhospho [S370(100)]	1	0.63	0.44	0.1	[K].WLIYEGPERSEAR.[E]	High	0.0136433	0.00147548	1	1	TGGT1_264690-t26_1-p1 [361-373]	1	1914.93	1.549	1.352	1.073	1.004	1.556	1.358	1.077	0.01	0.64	0.44	0.11	1	1	1	1	1	1	1	16.2	25.2	22	17.4	16.2	30.62	8.05	4.62	3.37	5.32	13	20.2	26.6	23.8	21.3	22.7	17	17.9	16.8	15.6	High	High	High	High	High	High	High	High	High	High	High	0.001241	0.008976	1.58	1.17	1.97529	0.966	0.986	0.962	1.102	1.065	1.087	1.06	-0.05	-0.02	-0.06	0.14	0.09	0.12	0.08	72.7	93.9	78.3	81.4	91.6	72.5	75.8	83.2	73.8	76.1
NA	6882	TGGT1_215560	histone arginine methyltransferase PRMT5	transcript=TGGT1_215560-t26_1 | gene=TGGT1_215560 | organism=Toxoplasma_gondii_GT1 | gene_product=Histone arginine methyltransferase PRMT5 [Source:UniProtKB/TrEMBL;Acc:S7UQT1] | transcript_product=histone arginine methyltransferase PRMT5 | location=TGGT1_chrX:6909223-6912162(+) | protein_length=979 | sequence_SO=chromosome | SO=protein_coding_gene | is_pseudo=false	1xTMT6plex [K16]; 1xTMT6plex [N-Term]; 1xPhospho [S2(100)]	TGGT1_215560-t26_1-p1 1xPhospho [S384(100)]	2	0	0.04	0.13	[R].ASQDDDEHRPGAAAEK.[K]	High	0.0145104	0.00147548	1	1	TGGT1_215560-t26_1-p1 [383-398]	0	2235.04	1	1.025	1.092	0.743	0.743	0.762	0.812	-0.43	-0.43	-0.39	-0.3	1	1	1	1	1	1	1	20.4	20.4	20.9	22.2	27.4	7.85	17.89	64.75	19.63	6.45	19.3	21.5	23.1	17.9	34.2	12.7	19.3	25.6	26.2	28.7	High	High	High	High	High	High	High	High	High	High	High	0.00133	0.00946	1.33	0.17	0.369364	1.051	1.122	1.004	1.014	1.066	1.137	1.019	0.07	0.17	0.01	0.02	0.09	0.19	0.03	209.4	220.7	226.4	225.5	223.2	260.4	223.3	208.7	214.6	209.3
NA	71500	TGGT1_259640	nucleoporin autopeptidase	transcript=TGGT1_259640-t26_1 | gene=TGGT1_259640 | organism=Toxoplasma_gondii_GT1 | gene_product=Peptidase S59 domain-containing protein [Source:UniProtKB/TrEMBL;Acc:S7UYU4] | transcript_product=nucleoporin autopeptidase | location=TGGT1_chrVIIb:2709338-2721341(-) | protein_length=2894 | sequence_SO=chromosome | SO=protein_coding_gene | is_pseudo=false	1xTMT6plex [N-Term]; 1xPhospho [S1(100)]	TGGT1_259640-t26_1-p1 1xPhospho [S957(100)]	1	0.12	0.14	-0.34	[R].SNPFYR.[E]	High	0.0141032	0.00147548	1	1	TGGT1_259640-t26_1-p1 [957-962]	0	1092.51	1.09	1.104	0.79	0.998	1.088	1.101	0.789	0	0.12	0.14	-0.34	1	1	1	1	1	1	1	76.4	83.3	84.3	60.4	76.6	9.89	11.01	6.63	10.26	1.24	82	71.3	90.1	77.1	88.4	80.5	56.2	65	75.9	77.3	High	High	High	High	High	High	High	High	High	High	High	0.00133	0.009261	1.84	-0.08	-0.0321186	1.068	1.097	1.087	1.004	1.073	1.102	1.091	0.1	0.13	0.12	0.01	0.1	0.14	0.13	1088	1160.7	1196.1	1204.6	1249	1217.6	1184.4	1259.1	1110	1128.1
NA	40130	TGGT1_271370	hypothetical protein	transcript=TGGT1_271370-t26_1 | gene=TGGT1_271370 | organism=Toxoplasma_gondii_GT1 | gene_product=hypothetical protein | transcript_product=hypothetical protein | location=TGGT1_chrVIII:4530840-4541438(-) | protein_length=3532 | sequence_SO=chromosome | SO=protein_coding_gene | is_pseudo=false	1xTMT6plex [K15]; 1xTMT6plex [N-Term]; 2xPhospho [S3(100); S4(100)]	TGGT1_271370-t26_1-p1 2xPhospho [S3132(100); S3133(100)]	1	0.27	-0.1	0.18	[R].LASSEEENRSEELEK.[R]	High	0.0145104	0.00147548	1	1	TGGT1_271370-t26_1-p1 [3130-3144]	1	2368.07	1.206	0.933	1.13	0.878	1.058	0.819	0.992	-0.19	0.08	-0.29	-0.01	1	1	1	1	1	1	1	11.7	14.1	10.9	13.2	13.4	11.08	28.55	1.96	22.6	16.15	12.7	10.8	17.4	11.5	11.1	10.8	11.3	15.6	15	11.9	High	High	High	High	High	High	High	High	High	High	High	0.00133	0.009472	1.57	0.35	0.658431	NA	NA	NA	NA	NA	NA	NA	NA	NA	NA	NA	NA	NA	NA	NA	NA	NA	NA	NA	NA	NA	NA	NA	NA
NA	63457	TGGT1_253700	transporter, major facilitator family protein	transcript=TGGT1_253700-t26_1 | gene=TGGT1_253700 | organism=Toxoplasma_gondii_GT1 | gene_product=MFS domain-containing protein [Source:UniProtKB/TrEMBL;Acc:S7UMU8] | transcript_product=transporter, major facilitator family protein | location=TGGT1_chrIII:1085722-1092339(-) | protein_length=1302 | sequence_SO=chromosome | SO=protein_coding_gene | is_pseudo=false	1xTMT6plex [K7]; 1xTMT6plex [N-Term]; 2xPhospho [T2(100); S4(100)]	TGGT1_253700-t26_1-p1 2xPhospho [T134(100); S136(100)]	1	-0.22	-0.39	-0.68	[R].RTVSGEK.[R]	High	0.0145795	0.00147548	1	1	TGGT1_253700-t26_1-p1 [133-139]	1	1394.68	0.858	0.765	0.626	0.95	0.815	0.726	0.595	-0.07	-0.29	-0.46	-0.75	1	1	1	1	1	1	0.899461	57.4	49.3	43.9	35.9	60.4	8.08	14.94	29.33	16.3	5.58	60.8	54.2	44.3	54.8	35.6	54.2	32	40.3	62.9	58.1	High	High	High	High	High	High	High	High	High	High	High	0.00133	0.009523	2.54	-1.29	-1.97529	0.99	1.048	0.937	1.064	1.054	1.115	0.997	-0.01	0.07	-0.09	0.09	0.08	0.16	0	135.6	139.8	139.1	133.7	151.6	137.2	131.6	126.6	137.2	122.1
NA	22249	TGGT1_313590B	hypothetical protein	transcript=TGGT1_313590B-t26_1 | gene=TGGT1_313590B | organism=Toxoplasma_gondii_GT1 | gene_product=hypothetical protein | transcript_product=hypothetical protein | location=TGGT1_chrXI:3454144-3458840(-) | protein_length=553 | sequence_SO=chromosome | SO=protein_coding_gene | is_pseudo=false	1xMethylthio [C7]; 1xTMT6plex [N-Term]; 2xPhospho [S15(92); S16(92)]	TGGT1_313590B-t26_1-p1 1xMethylthio [C86]; 2xPhospho [S94(92); S95(92)]	1	0.08	-0.36	-0.76	[K].EREADACSEASEGDSSVSGDAQR.[D]	High	0.0143053	0.00147548	1	1	TGGT1_313590B-t26_1-p1 [80-102]	1	2791.04	1.059	0.78	0.592	1.347	1.427	1.051	0.797	0.43	0.51	0.07	-0.33	1	1	0.744481	1	1	1	1	69	73.1	53.8	40.8	51.2	12.06	9.67	17.57	0.12	17.4	75.2	63.4	68.3	78.3	47.5	61	40.8	40.9	45.3	58	High	High	High	High	High	High	High	High	High	High	High	0.00133	0.009377	1.47	-1.04	-1.57381	NA	NA	NA	NA	NA	NA	NA	NA	NA	NA	NA	NA	NA	NA	NA	NA	NA	NA	NA	NA	NA	NA	NA	NA
NA	3969	TGGT1_278530	putative multiprotein bridging factor type 1 family transcriptional co-activator	transcript=TGGT1_278530-t26_1 | gene=TGGT1_278530 | organism=Toxoplasma_gondii_GT1 | gene_product=HTH cro/C1-type domain-containing protein [Source:UniProtKB/TrEMBL;Acc:A0A125YYC2] | transcript_product=putative multiprotein bridging factor type 1 family transcriptional co-activator | location=TGGT1_chrXII:5951968-5953739(+) | protein_length=144 | sequence_SO=chromosome | SO=protein_coding_gene | is_pseudo=false	1xTMT6plex [K8]; 1xTMT6plex [N-Term]; 1xPhospho [S5(100)]	TGGT1_278530-t26_1-p1 1xPhospho [S132(100)]	1	0.19	0.29	-1.18	[R].ALGVSLPK.[A]	High	0.0138384	0.00147548	1	1	TGGT1_278530-t26_1-p1 [128-135]	0	1322.78	1.138	1.219	0.441	0.607	0.69	0.739	0.268	-0.72	-0.53	-0.44	-1.9	1	1	0.589551	1	1	1	0.251096	306.1	348.4	373.2	135	504.6	30.15	0.45	5.06	22.05	8.23	380.1	246.5	349.5	347.3	360	386.8	115.4	158	534.9	476	High	High	High	High	High	High	High	High	High	High	High	0.001316	0.009092	2.38	-0.7	-1.0278	1.032	1.118	1.271	0.813	0.839	0.909	1.033	0.04	0.16	0.35	-0.3	-0.25	-0.14	0.05	3018	3062.2	2970	3311.2	3176.9	3634.8	3934.6	3793	3757.7	3722.1
NA	81458	TGGT1_203820	hypothetical protein	transcript=TGGT1_203820-t26_1 | gene=TGGT1_203820 | organism=Toxoplasma_gondii_GT1 | gene_product=hypothetical protein | transcript_product=hypothetical protein | location=TGGT1_chrVIIa:2103925-2108718(-) | protein_length=1268 | sequence_SO=chromosome | SO=protein_coding_gene | is_pseudo=false	1xMethylthio [C11]; 1xTMT6plex [K2]; 1xTMT6plex [N-Term]; 2xPhospho [S3(99.6); S/T]	TGGT1_203820-t26_1-p1 1xMethylthio [C260]; 2xPhospho [S252(99.6); S/T]	1	-0.26	-0.8	-0.24	[R].TKSEPGSTEGCR.[N]	High	0.0150014	0.00147548	1	1	TGGT1_203820-t26_1-p1 [250-261]	1	1915.81	0.837	0.573	0.844	1.041	0.871	0.597	0.879	0.06	-0.2	-0.74	-0.19	1	1	1	1	1	1	1	27.6	23.1	15.8	23.3	26.5	6.94	3.85	10.76	10.29	19.15	26.3	29	22.5	23.7	17.1	14.7	21.7	25.1	30.4	23.1	High	High	High	High	High	High	High	High	High	High	High	0.00133	0.009739	1.81	-1.3	-1.99135	0.893	0.96	0.995	1.068	0.954	1.025	1.063	-0.16	-0.06	-0.01	0.09	-0.07	0.04	0.09	268.4	296	262.9	241.3	284.6	257.1	285.8	275.4	268	259.9
NA	12609	TGGT1_257550	hypothetical protein	transcript=TGGT1_257550-t26_1 | gene=TGGT1_257550 | organism=Toxoplasma_gondii_GT1 | gene_product=hypothetical protein | transcript_product=hypothetical protein | location=TGGT1_chrVIIb:3909920-3914878(-) | protein_length=1210 | sequence_SO=chromosome | SO=protein_coding_gene | is_pseudo=false	1xTMT6plex [K7]; 1xTMT6plex [N-Term]; 1xPhospho [S3(100)]	TGGT1_257550-t26_1-p1 1xPhospho [S982(100)]	1	-0.41	-0.29	-0.8	[R].DFSLDGK.[M]	High	0.0150729	0.00147548	1	1	TGGT1_257550-t26_1-p1 [980-986]	0	1319.66	0.75	0.818	0.574	0.98	0.735	0.802	0.562	-0.03	-0.44	-0.32	-0.83	1	1	1	1	1	1	0.823607	144.3	108.2	118.1	82.8	147.2	9.73	12.09	6.29	34.3	7.97	154.6	134.7	99.3	117.9	123.4	112.9	106	64.6	155.8	139.2	High	High	High	High	High	High	High	High	High	High	High	0.00133	0.009809	1.97	-1.5	-2.31254	NA	NA	NA	NA	NA	NA	NA	NA	NA	NA	NA	NA	NA	NA	NA	NA	NA	NA	NA	NA	NA	NA	NA	NA
NA	10658	TGGT1_243920	putative DNA replication licensing factor MCM5	transcript=TGGT1_243920-t26_1 | gene=TGGT1_243920 | organism=Toxoplasma_gondii_GT1 | gene_product=MCM domain-containing protein [Source:UniProtKB/TrEMBL;Acc:A0A125YSK7] | transcript_product=putative DNA replication licensing factor MCM5 | location=TGGT1_chrVI:2796800-2806044(+) | protein_length=794 | sequence_SO=chromosome | SO=protein_coding_gene | is_pseudo=false	2xMethylthio [C1; C7]; 1xTMT6plex [K8]; 1xTMT6plex [N-Term]; 1xPhospho [T4(100)]	TGGT1_243920-t26_1-p1 2xMethylthio [C90; C96]; 1xPhospho [T93(100)]	1	-0.64	-0.39	-0.07	[K].CVDTPYCK.[K]	High	0.0144417	0.00147548	1	1	TGGT1_243920-t26_1-p1 [90-97]	0	1558.66	0.643	0.763	0.954	1.035	0.666	0.79	0.988	0.05	-0.59	-0.34	-0.02	1	1	1	1	1	1	1	18.5	11.9	14.1	17.7	17.9	16.51	31.51	23.75	14.58	26.3	20.8	16.5	14.9	9.5	11.9	16.7	19.6	15.9	21.6	14.8	High	High	High	High	High	High	High	High	High	High	High	0.00133	0.009454	1.67	-1.1	-1.67017	1.018	1.032	1.052	0.912	0.929	0.942	0.96	0.03	0.05	0.07	-0.13	-0.11	-0.09	-0.06	2921.9	2883.1	2966.6	2942.9	3040.6	2952.9	3094.9	3012.2	3201.2	3161.9
NA	39069	TGGT1_255190	myosin C	transcript=TGGT1_255190-t26_1 | gene=TGGT1_255190 | organism=Toxoplasma_gondii_GT1 | gene_product=Myosin motor domain-containing protein [Source:UniProtKB/TrEMBL;Acc:S7WI35] | transcript_product=myosin C | location=TGGT1_chrVIIb:4925758-4933694(+) | protein_length=1171 | sequence_SO=chromosome | SO=protein_coding_gene | is_pseudo=false	1xOxidation [M5]; 1xTMT6plex [K1]; 1xTMT6plex [N-Term]; 1xPhospho [T3(100)]	TGGT1_255190-t26_1-p1 1xPhospho [T6(100)]	1	-0.03	0.01	-0.22	[R].KQTQMILGR.[R]	High	0.0151449	0.00147548	1	1	TGGT1_255190-t26_1-p1 [4-12]	1	1628.9	0.981	1.006	0.856	1.161	1.139	1.168	0.994	0.22	0.19	0.22	-0.01	1	1	1	1	1	1	1	198.2	194.4	199.5	169.7	170.7	27.47	52.64	44.55	26.44	29.73	241.4	162.8	287.4	131.5	276.4	144	205.1	140.5	211.3	137.9	High	High	High	High	High	High	High	High	High	High	High	0.00133	0.00982	1.75	-0.24	-0.289067	0.967	1.001	0.974	1.041	1.007	1.042	1.014	-0.05	0	-0.04	0.06	0.01	0.06	0.02	3883.7	3836	3766.7	3699.9	3728.8	4003.8	3840.3	3680.1	3720.2	3695.5
NA	44100	TGGT1_236560	hypothetical protein	transcript=TGGT1_236560-t26_1 | gene=TGGT1_236560 | organism=Toxoplasma_gondii_GT1 | gene_product=hypothetical protein | transcript_product=hypothetical protein | location=TGGT1_chrX:5312225-5319664(+) | protein_length=2479 | sequence_SO=chromosome | SO=protein_coding_gene | is_pseudo=false	1xTMT6plex [N-Term]; 1xPhospho [S/T]		1	0.74	0.44	0.08	[R].LPSTPSSPSGQR.[R]	High	0.0150729	0.00147548	1	1	TGGT1_236560-t26_1-p1 [1232-1243]	0	1522.75	1.665	1.357	1.054	0.881	1.468	1.197	0.929	-0.18	0.55	0.26	-0.11	1	1	1	1	1	1	1	9.2	15.2	12.4	9.6	10.4	6.18	55.91	3.03	37.56	0.66	8.8	9.6	10	23.2	12.2	12.7	7.4	12.7	10.3	10.4	High	High	High	High	High	High	High	High	High	High	High	0.00133	0.009802	1.15	1.26	2.11983	0.933	0.973	0.919	1.013	0.945	0.986	0.931	-0.1	-0.04	-0.12	0.02	-0.08	-0.02	-0.1	164.9	169.1	143.2	169.6	157.6	167.5	139.9	168.3	159.9	169.9
NA	87043	TGGT1_313600	DDHD domain-containing protein	transcript=TGGT1_313600-t26_1 | gene=TGGT1_313600 | organism=Toxoplasma_gondii_GT1 | gene_product=DDHD domain-containing protein [Source:UniProtKB/TrEMBL;Acc:S7UUK2] | transcript_product=DDHD domain-containing protein | location=TGGT1_chrXI:3477193-3487205(+) | protein_length=1483 | sequence_SO=chromosome | SO=protein_coding_gene | is_pseudo=false	1xTMT6plex [K11]; 1xTMT6plex [N-Term]; 2xPhospho [S7(99.3); S8(99.3)]	TGGT1_313600-t26_1-p1 2xPhospho [S918(99.3); S919(99.3)]	1	-0.12	-0.75	0.06	[R].VLDSARSSSAK.[L]	High	0.0144417	0.00147548	1	1	TGGT1_313600-t26_1-p1 [912-922]	1	1738.85	0.918	0.593	1.044	1.566	1.437	0.928	1.634	0.65	0.52	-0.11	0.71	1	1	1	1	1	1	1	15.9	14.6	9.4	16.5	10.1	23.2	49.26	49.83	26.62	23.5	13.4	18.7	20.9	10.1	6.5	13.6	13.7	20	12	8.6	High	High	High	High	High	High	High	High	High	High	High	0.00133	0.009456	1.07	-0.81	-1.20445	NA	NA	NA	NA	NA	NA	NA	NA	NA	NA	NA	NA	NA	NA	NA	NA	NA	NA	NA	NA	NA	NA	NA	NA
NA	56282	TGGT1_242260	hypothetical protein	transcript=TGGT1_242260-t26_1 | gene=TGGT1_242260 | organism=Toxoplasma_gondii_GT1 | gene_product=hypothetical protein | transcript_product=hypothetical protein | location=TGGT1_chrVI:1834193-1843235(-) | protein_length=2788 | sequence_SO=chromosome | SO=protein_coding_gene | is_pseudo=false	1xTMT6plex [N-Term]; 1xPhospho [S4(100)]	TGGT1_242260-t26_1-p1 1xPhospho [S1446(100)]	1	-0.01	0.04	-0.54	[R].QPESPTPAR.[G]	High	0.0143053	0.00147548	1	1	TGGT1_242260-t26_1-p1 [1443-1451]	0	1291.62	0.996	1.031	0.69	0.942	0.938	0.971	0.649	-0.09	-0.09	-0.04	-0.62	1	1	1	1	1	1	1	10.5	10.5	10.8	7.3	11.2	23.94	6.24	5.47	32.6	9.52	8.9	12.5	10	11	10.4	11.3	5.7	9.2	12	10.4	High	High	High	High	High	High	High	High	High	High	High	0.00133	0.009348	1.45	-0.51	-0.722669	NA	NA	NA	NA	NA	NA	NA	NA	NA	NA	NA	NA	NA	NA	NA	NA	NA	NA	NA	NA	NA	NA	NA	NA
NA	33139	TGGT1_261430	hypothetical protein	transcript=TGGT1_261430-t26_1 | gene=TGGT1_261430 | organism=Toxoplasma_gondii_GT1 | gene_product=hypothetical protein | transcript_product=hypothetical protein | location=TGGT1_chrVIIb:1731479-1735470(-) | protein_length=1072 | sequence_SO=chromosome | SO=protein_coding_gene | is_pseudo=false	1xTMT6plex [N-Term]; 1xPhospho [S4(100)]	TGGT1_261430-t26_1-p1 1xPhospho [S1047(100)]	1	0.03	0.07	-0.47	[K].GRPSDNTQVGLR.[E]	High	0.0147889	0.00147548	1	1	TGGT1_261430-t26_1-p1 [1044-1055]	0	1608.81	1.018	1.046	0.72	1.231	1.254	1.288	0.886	0.3	0.33	0.37	-0.17	1	1	1	1	1	1	1	13.7	14	14.4	9.9	11.2	23.56	26.69	22.36	17.69	3.3	11.6	16.3	16.9	11.6	12.3	16.9	8.7	11.2	10.9	11.4	High	High	High	High	High	High	High	High	High	High	High	0.00133	0.00962	1.5	-0.37	-0.497838	1.052	1.04	0.953	1.041	1.094	1.083	0.992	0.07	0.06	-0.07	0.06	0.13	0.11	-0.01	209.6	192.9	208.2	214.8	227.8	192.2	179.5	204.8	196.6	190
NA	50210	TGGT1_209250	hypothetical protein	transcript=TGGT1_209250-t26_1 | gene=TGGT1_209250 | organism=Toxoplasma_gondii_GT1 | gene_product=hypothetical protein | transcript_product=hypothetical protein | location=TGGT1_chrIb:1161236-1166853(+) | protein_length=1018 | sequence_SO=chromosome | SO=protein_coding_gene | is_pseudo=false	1xTMT6plex [K10]; 1xTMT6plex [N-Term]; 2xPhospho [S4(100); S7(100)]	TGGT1_209250-t26_1-p1 2xPhospho [S947(100); S950(100)]	1	-0.34	0.12	-0.07	[R].MSDSLNSVQK.[E]	High	0.0143733	0.00147548	1	1	TGGT1_209250-t26_1-p1 [944-953]	0	1726.79	0.791	1.086	0.953	1.058	0.837	1.149	1.009	0.08	-0.26	0.2	0.01	1	1	1	1	1	1	1	9.1	7.2	9.9	8.7	8.6	5.12	18.61	74.82	24.6	7.28	9.5	8.8	8.2	6.3	5.5	17.9	7.3	10.4	8.2	9.1	High	High	High	High	High	High	High	High	High	High	High	0.00133	0.009403	1.71	-0.29	-0.369364	1.036	0.851	0.861	1.125	1.165	0.957	0.969	0.05	-0.23	-0.22	0.17	0.22	-0.06	-0.05	180	212	198.9	205.8	153.8	179.5	181.3	156	178.3	169
NA	58682	TGGT1_264940	kelch repeat-containing protein	transcript=TGGT1_264940-t26_1 | gene=TGGT1_264940 | organism=Toxoplasma_gondii_GT1 | gene_product=Kelch repeat-containing protein [Source:UniProtKB/TrEMBL;Acc:S7VV31] | transcript_product=kelch repeat-containing protein | location=TGGT1_chrIX:1716679-1727049(+) | protein_length=2048 | sequence_SO=chromosome | SO=protein_coding_gene | is_pseudo=false	1xMethylthio [C6]; 1xTMT6plex [K10]; 1xTMT6plex [N-Term]; 1xPhospho [S3(100)]	TGGT1_264940-t26_1-p1 1xMethylthio [C1826]; 1xPhospho [S1823(100)]	1	0.08	-0.18	0.41	[R].RASLGCGGQK.[S]	High	0.0143053	0.00147548	1	1	TGGT1_264940-t26_1-p1 [1821-1830]	1	1560.78	1.059	0.885	1.328	1.127	1.194	0.997	1.497	0.17	0.26	0	0.58	1	1	1	1	1	1	1	21.2	22.5	18.8	28.2	18.8	10.89	32.26	29.09	9.55	17.03	22.9	19.6	28.3	17.8	23.1	15.2	30.2	26.3	16.7	21.3	High	High	High	High	High	High	High	High	High	High	High	0.00133	0.009348	1.81	0.31	0.594194	NA	NA	NA	NA	NA	NA	NA	NA	NA	NA	NA	NA	NA	NA	NA	NA	NA	NA	NA	NA	NA	NA	NA	NA
NA	61008	TGGT1_209850	RNA recognition motif-containing protein	transcript=TGGT1_209850-t26_1 | gene=TGGT1_209850 | organism=Toxoplasma_gondii_GT1 | gene_product=RNA recognition motif-containing protein [Source:UniProtKB/TrEMBL;Acc:S7UJA3] | transcript_product=RNA recognition motif-containing protein | location=TGGT1_chrIb:1501964-1507671(-) | protein_length=1412 | sequence_SO=chromosome | SO=protein_coding_gene | is_pseudo=false	1xTMT6plex [N-Term]; 2xPhospho [S3(100); S6(100)]	TGGT1_209850-t26_1-p1 2xPhospho [S551(100); S554(100)]	6	-0.18	0.17	0.32	[K].RLSPFSDR.[D]	High	0.0145104	0.00147548	1	1	TGGT1_209850-t26_1-p1 [549-556]	1	1366.61	0.883	1.126	1.247	1.098	0.969	1.237	1.369	0.13	-0.05	0.31	0.45	1	1	1	1	1	1	1	62.4	55.1	70.3	77.8	56.8	3.16	24.33	3.46	15.16	10.48	61	63.8	65.5	46.3	68.6	72	86.6	69.9	61.2	52.8	High	High	High	High	High	High	High	High	High	High	High	0.00133	0.009457	2.36	0.31	0.594194	1.02	0.971	0.989	1.068	1.09	1.037	1.056	0.03	-0.04	-0.02	0.09	0.12	0.05	0.08	1410.8	1539.5	1534.8	1472.7	1449.7	1412.3	1439.5	1475.5	1369	1390.9
NA	11351	TGGT1_237290	hypothetical protein	transcript=TGGT1_237290-t26_1 | gene=TGGT1_237290 | organism=Toxoplasma_gondii_GT1 | gene_product=hypothetical protein | transcript_product=hypothetical protein | location=TGGT1_chrX:5723084-5730391(-) | protein_length=2085 | sequence_SO=chromosome | SO=protein_coding_gene | is_pseudo=false	1xTMT6plex [N-Term]; 1xPhospho [S3(100)]	TGGT1_237290-t26_1-p1 1xPhospho [S1706(100)]	2	0.03	-0.01	0.22	[R].DASLGDSR.[L]	High	0.0147187	0.00147548	1	1	TGGT1_237290-t26_1-p1 [1704-1711]	0	1129.51	1.024	0.992	1.161	0.846	0.866	0.839	0.982	-0.24	-0.21	-0.25	-0.03	1	1	1	1	1	1	1	188.3	192.8	186.8	218.6	222.6	5.07	16.26	10.18	0.54	5.11	181.6	195.1	171.7	216.4	173.8	200.8	219.5	217.8	214.7	230.8	High	High	High	High	High	High	High	High	High	High	High	0.00133	0.009575	2.38	0.24	0.481779	1.095	1.035	1.072	1.015	1.112	1.051	1.089	0.13	0.05	0.1	0.02	0.15	0.07	0.12	191.8	186	188.6	226.9	176.1	217	221.8	185	185.9	186.2
NA	20155	TGGT1_208718	putative protein tyrosine phosphatase type IVA A	transcript=TGGT1_208718-t26_1 | gene=TGGT1_208718 | organism=Toxoplasma_gondii_GT1 | gene_product=TYR_PHOSPHATASE_2 domain-containing protein [Source:UniProtKB/TrEMBL;Acc:A0A125YJF9] | transcript_product=putative protein tyrosine phosphatase type IVA A | location=TGGT1_chrIb:840220-841949(-) | protein_length=404 | sequence_SO=chromosome | SO=protein_coding_gene | is_pseudo=false	1xMethylthio [C7]; 1xTMT6plex [N-Term]; 1xPhospho [S3(99.7)]	TGGT1_208718-t26_1-p1 1xMethylthio [C58]; 1xPhospho [S54(99.7)]	1	0.32	0.47	0.25	[R].EGSSVDCGR.[R]	High	0.0148593	0.00147548	1	1	TGGT1_208718-t26_1-p1 [52-60]	0	1264.49	1.248	1.381	1.192	0.908	1.133	1.253	1.082	-0.14	0.18	0.33	0.11	1	1	1	1	1	1	1	33	41.1	45.5	39.3	36.3	0.36	7.19	2.3	16.81	1.5	32.9	33.1	43.3	39.1	46.3	44.8	44.3	34.9	36.7	35.9	High	High	High	High	High	High	High	High	High	High	High	0.00133	0.009684	2.03	1.04	1.76652	NA	NA	NA	NA	NA	NA	NA	NA	NA	NA	NA	NA	NA	NA	NA	NA	NA	NA	NA	NA	NA	NA	NA	NA
NA	90060	TGGT1_224870	hypothetical protein	transcript=TGGT1_224870-t26_1 | gene=TGGT1_224870 | organism=Toxoplasma_gondii_GT1 | gene_product=Spatacsin_C domain-containing protein [Source:UniProtKB/TrEMBL;Acc:S7WCA2] | transcript_product=hypothetical protein | location=TGGT1_chrX:2638976-2675045(+) | protein_length=8635 | sequence_SO=chromosome | SO=protein_coding_gene | is_pseudo=false	1xTMT6plex [N-Term]; 1xPhospho [S3(100)]	TGGT1_224870-t26_1-p1 1xPhospho [S5882(100)]	1	-0.01	0.01	-0.03	[R].YASYESGGAR.[R]	High	0.0150729	0.00147548	1	1	TGGT1_224870-t26_1-p1 [5880-5889]	0	1369.6	0.994	1.006	0.979	1.066	1.06	1.072	1.044	0.09	0.08	0.1	0.06	1	1	1	1	1	1	1	336	334.2	337.9	329	315.1	5.76	2.23	9.48	8.57	0.35	322.6	350	328.9	339.5	316	361.4	349.6	309.6	314.3	315.9	High	High	High	High	High	High	High	High	High	High	High	0.00133	0.009812	2.54	-0.03	0.0481779	NA	NA	NA	NA	NA	NA	NA	NA	NA	NA	NA	NA	NA	NA	NA	NA	NA	NA	NA	NA	NA	NA	NA	NA
NA	15388	TGGT1_216810	5'-nucleotidase, C-terminal domain-containing protein	transcript=TGGT1_216810-t26_1 | gene=TGGT1_216810 | organism=Toxoplasma_gondii_GT1 | gene_product=5'-nucleotidase, C-terminal domain-containing protein [Source:UniProtKB/TrEMBL;Acc:S7ULY6] | transcript_product=5'-nucleotidase, C-terminal domain-containing protein | location=TGGT1_chrXI:5792355-5794487(-) | protein_length=710 | sequence_SO=chromosome | SO=protein_coding_gene | is_pseudo=false	1xTMT6plex [K10]; 1xTMT6plex [N-Term]; 2xPhospho [S3(99.6); S6(100)]	TGGT1_216810-t26_1-p1 2xPhospho [S60(99.6); S63(100)]	1	0.26	-0.08	0.04	[K].DSSYQSLVGK.[G]	High	0.0151449	0.00147548	1	1	TGGT1_216810-t26_1-p1 [58-67]	0	1701.79	1.2	0.945	1.027	0.756	0.907	0.715	0.776	-0.4	-0.14	-0.48	-0.36	1	1	1	1	1	1	1	61.2	73.4	57.8	62.8	80.9	8.3	10.98	17.96	1.99	8.53	57.7	64.9	67.9	79.4	50.9	65.7	63.7	62	76.2	86	High	High	High	High	High	High	High	High	High	High	High	0.00133	0.009821	2.16	0.22	0.449661	0.983	0.901	1.116	1.058	1.04	0.953	1.181	-0.03	-0.15	0.16	0.08	0.06	-0.07	0.24	1518.2	1432.3	1526.3	1375.6	1302.9	1353.8	1647.9	1642.2	1401.9	1384.8
NA	17819	TGGT1_261410	protein-tyrosine-phosphatase	transcript=TGGT1_261410-t26_1 | gene=TGGT1_261410 | organism=Toxoplasma_gondii_GT1 | gene_product=DIX domain-containing protein [Source:UniProtKB/TrEMBL;Acc:S7W6W5] | transcript_product=protein-tyrosine-phosphatase | location=TGGT1_chrVIIb:1737178-1741612(+) | protein_length=440 | sequence_SO=chromosome | SO=protein_coding_gene | is_pseudo=false	1xTMT6plex [N-Term]; 1xPhospho [S9(100)]	TGGT1_261410-t26_1-p1 1xPhospho [S314(100)]	1	0.17	-0.1	-0.09	[R].EDLVADRISR.[T]	High	0.0149302	0.00147548	1	1	TGGT1_261410-t26_1-p1 [306-315]	1	1482.75	1.123	0.932	0.937	1.012	1.137	0.944	0.948	0.02	0.19	-0.08	-0.08	1	1	1	1	1	1	1	23	25.8	21.4	21.5	22.7	2.55	4.26	12.4	20.49	9.95	22.6	23.4	26.6	25.1	23.4	19.6	18.6	24.9	24.4	21.2	High	High	High	High	High	High	High	High	High	High	High	0.00133	0.009714	1.96	-0.02	0.0642372	1.063	1.144	1.15	1.026	1.091	1.173	1.179	0.09	0.19	0.2	0.04	0.13	0.23	0.24	250.4	278.9	287.4	274.7	313.3	291.6	311.7	296	264.1	251.2
NA	69777	TGGT1_263360	WD domain, G-beta repeat-containing protein	transcript=TGGT1_263360-t26_1 | gene=TGGT1_263360 | organism=Toxoplasma_gondii_GT1 | gene_product=WD_REPEATS_REGION domain-containing protein [Source:UniProtKB/TrEMBL;Acc:S7UXP1] | transcript_product=WD domain, G-beta repeat-containing protein | location=TGGT1_chrVIIb:571346-585455(-) | protein_length=1581 | sequence_SO=chromosome | SO=protein_coding_gene | is_pseudo=false	2xTMT6plex [K4; K10]; 1xTMT6plex [N-Term]; 1xPhospho [S1(100)]	TGGT1_263360-t26_1-p1 1xPhospho [S1425(100)]	1	-0.19	-0.37	-0.04	[R].SLDKVDFLGK.[S]	High	0.0144417	0.00147548	1	1	TGGT1_263360-t26_1-p1 [1425-1434]	1	1889.08	0.875	0.776	0.973	0.981	0.858	0.761	0.954	-0.03	-0.22	-0.39	-0.07	1	1	1	1	1	1	1	26.2	22.9	20.4	25.5	26.7	22.12	33.26	13.96	14.3	8.67	30.7	22.4	18.1	29.2	18.4	22.5	28.3	23.1	28.4	25.2	High	High	High	High	High	High	High	High	High	High	High	0.00133	0.009421	1.52	-0.6	-0.867202	NA	NA	NA	NA	NA	NA	NA	NA	NA	NA	NA	NA	NA	NA	NA	NA	NA	NA	NA	NA	NA	NA	NA	NA
NA	88629	TGGT1_312230	putative DNA topoisomerase 2	transcript=TGGT1_312230-t26_1 | gene=TGGT1_312230 | organism=Toxoplasma_gondii_GT1 | gene_product=DNA topoisomerase 2 [Source:UniProtKB/TrEMBL;Acc:S7W1T2] | transcript_product=putative DNA topoisomerase 2 | location=TGGT1_chrXI:2472947-2490813(-) | protein_length=1658 | sequence_SO=chromosome | SO=protein_coding_gene | is_pseudo=false	1xTMT6plex [N-Term]; 1xPhospho [S3(100)]	TGGT1_312230-t26_1-p1 1xPhospho [S1538(100)]	1	0.11	0.13	0.38	[R].VSSQSGQR.[R]	High	0.0150014	0.00147548	1	1	TGGT1_312230-t26_1-p1 [1536-1543]	0	1157.55	1.078	1.091	1.305	0.867	0.935	0.946	1.131	-0.21	-0.1	-0.08	0.18	1	1	1	1	1	1	1	31.4	33.8	34.2	40.9	36.2	30.56	15.97	20.02	5.61	3.56	39.1	25.2	30.2	37.9	39.5	29.7	42.6	39.3	37.1	35.3	High	High	High	High	High	High	High	High	High	High	High	0.00133	0.009769	2.15	0.62	1.09203	1.011	1.001	1.121	0.989	1.001	0.99	1.109	0.02	0	0.17	-0.02	0	-0.01	0.15	1168	1148.5	1169.9	1172.9	1140.3	1178.5	1311.8	1285.7	1164.3	1177.3
NA	18060	TGGT1_243200	hypothetical protein	transcript=TGGT1_243200-t26_1 | gene=TGGT1_243200 | organism=Toxoplasma_gondii_GT1 | gene_product=hypothetical protein | transcript_product=hypothetical protein | location=TGGT1_chrVI:2355009-2359636(-) | protein_length=1258 | sequence_SO=chromosome | SO=protein_coding_gene | is_pseudo=false	1xTMT6plex [N-Term]; 1xPhospho [T3(100)]	TGGT1_243200-t26_1-p1 1xPhospho [T1097(100)]	2	-0.18	-0.27	-0.29	[R].EDTQEYR.[I]	High	0.0150014	0.00147548	1	1	TGGT1_243200-t26_1-p1 [1095-1101]	0	1249.53	0.883	0.832	0.818	0.989	0.874	0.823	0.81	-0.02	-0.19	-0.28	-0.3	1	1	1	1	1	1	1	68.3	60.3	56.8	55.9	69	3.82	17.48	6.69	21.16	8.48	70.2	66.5	53.3	68.3	54.2	59.6	65	48.1	65	73.3	High	High	High	High	High	High	High	High	High	High	High	0.00133	0.009749	1.66	-0.74	-1.09203	0.983	0.922	0.929	0.948	0.932	0.874	0.881	-0.02	-0.12	-0.11	-0.08	-0.1	-0.19	-0.18	1273.1	1202	1260.9	1172.4	1181.9	1101	1230.5	1073.3	1321.5	1288.4
NA	76875	TGGT1_234470	hypothetical protein	transcript=TGGT1_234470-t26_1 | gene=TGGT1_234470 | organism=Toxoplasma_gondii_GT1 | gene_product=hypothetical protein | transcript_product=hypothetical protein | location=TGGT1_chrX:4303922-4306325(-) | protein_length=587 | sequence_SO=chromosome | SO=protein_coding_gene | is_pseudo=false	1xTMT6plex [N-Term]; 2xPhospho [S6(100); S8(100)]	TGGT1_234470-t26_1-p1 2xPhospho [S226(100); S228(100)]	1	0.46	0.11	0.51	[R].STAAGSQSPR.[S]	High	0.0150729	0.00147548	1	1	TGGT1_234470-t26_1-p1 [221-230]	0	1350.57	1.38	1.08	1.427	1.17	1.614	1.263	1.669	0.23	0.69	0.34	0.74	1	1	1	1	1	1	1	13.2	18.3	14.3	18.9	11.3	25.43	2.27	0.02	1.12	40.91	11	15.9	18.5	18	14.3	14.3	18.7	19	8.4	15.2	High	High	High	High	High	High	High	High	High	High	High	0.00133	0.009805	1.8	1.08	1.83076	0.994	0.965	1.012	0.914	0.908	0.882	0.925	-0.01	-0.05	0.02	-0.13	-0.14	-0.18	-0.11	216.5	193.7	204.6	202.5	192.5	202.8	231.7	185.3	230.1	218.2
NA	41813	TGGT1_292330	hypothetical protein	transcript=TGGT1_292330-t26_1 | gene=TGGT1_292330 | organism=Toxoplasma_gondii_GT1 | gene_product=hypothetical protein | transcript_product=hypothetical protein | location=TGGT1_chrIX:4492595-4498304(+) | protein_length=1300 | sequence_SO=chromosome | SO=protein_coding_gene | is_pseudo=false	1xTMT6plex [N-Term]; 1xPhospho [S6(100)]	TGGT1_292330-t26_1-p1 1xPhospho [S65(100)]	2	0.06	0.08	-0.37	[R].LGETGSR.[G]	High	0.0139702	0.00147548	1	1	TGGT1_292330-t26_1-p1 [60-66]	0	1028.5	1.043	1.058	0.773	0.807	0.842	0.854	0.624	-0.31	-0.25	-0.23	-0.68	1	1	0.748188	1	1	1	0.260416	181.9	189.8	192.4	140.6	225.4	13.27	3.17	3.19	3.36	0.41	199.9	165.6	185.6	194.1	196.8	188.1	137.3	144	226	224.7	High	High	High	High	High	High	High	High	High	High	High	0.001316	0.009159	1.63	-0.23	-0.273008	NA	NA	NA	NA	NA	NA	NA	NA	NA	NA	NA	NA	NA	NA	NA	NA	NA	NA	NA	NA	NA	NA	NA	NA
NA	84886	TGGT1_276170	phosphatidylinositol 3- and 4-kinase	transcript=TGGT1_276170-t26_1 | gene=TGGT1_276170 | organism=Toxoplasma_gondii_GT1 | gene_product=PI3K/PI4K domain-containing protein [Source:UniProtKB/TrEMBL;Acc:S7VW73] | transcript_product=phosphatidylinositol 3- and 4-kinase | location=TGGT1_chrIII:84006-93774(+) | protein_length=1228 | sequence_SO=chromosome | SO=protein_coding_gene | is_pseudo=false	1xTMT6plex [K7]; 1xTMT6plex [N-Term]; 1xPhospho [S6(100)]	TGGT1_276170-t26_1-p1 1xPhospho [S702(100)]	1	0.11	0.14	0.52	[K].TVEGISK.[A]	High	0.0151449	0.00147548	1	1	TGGT1_276170-t26_1-p1 [697-703]	0	1271.7	1.083	1.099	1.435	0.98	1.061	1.077	1.407	-0.03	0.09	0.11	0.49	1	1	1	1	1	1	1	36.4	39.5	40.1	52.3	37.2	0.39	44.04	43.43	1.21	9.58	36.5	36.3	28.6	54.5	29.2	55	52.8	51.9	34.7	39.8	High	High	High	High	High	High	High	High	High	High	High	0.00133	0.009844	1.63	0.77	1.33292	1.014	1.045	1.067	1.001	1.015	1.046	1.068	0.02	0.06	0.09	0	0.02	0.07	0.09	1288.7	1304.5	1276.7	1354.6	1332.9	1377.2	1387.6	1378.6	1308.1	1282.4
NA	45375	TGGT1_202550	NLI interacting factor family phosphatase	transcript=TGGT1_202550-t26_1 | gene=TGGT1_202550 | organism=Toxoplasma_gondii_GT1 | gene_product=FCP1 homology domain-containing protein [Source:UniProtKB/TrEMBL;Acc:S7UV08] | transcript_product=NLI interacting factor family phosphatase | location=TGGT1_chrVIIa:3125453-3133382(+) | protein_length=2212 | sequence_SO=chromosome | SO=protein_coding_gene | is_pseudo=false	1xTMT6plex [N-Term]; 1xPhospho [S2(100)]	TGGT1_202550-t26_1-p1 1xPhospho [S2085(100)]	1	0.09	0.06	-0.39	[R].LSLPSVR.[L]	High	0.013708	0.00147548	1	1	TGGT1_202550-t26_1-p1 [2084-2090]	0	1080.6	1.063	1.044	0.762	1.1	1.169	1.148	0.838	0.14	0.23	0.2	-0.25	1	1	1	1	1	1	1	76.8	81.6	80.2	58.5	69.8	4.81	7.52	31.57	3.78	5.07	79.5	74.2	86.1	77.4	100.6	63.9	60.1	57	72.4	67.4	High	High	High	High	High	High	High	High	High	High	High	0.001267	0.009007	2.07	-0.24	-0.289067	1.044	1.102	1.237	1.001	1.045	1.103	1.239	0.06	0.14	0.31	0	0.06	0.14	0.31	424	448.6	458.1	452.6	473.6	487.8	541.3	538	431.8	439.6
NA	15295	TGGT1_222280	hypothetical protein	transcript=TGGT1_222280-t26_1 | gene=TGGT1_222280 | organism=Toxoplasma_gondii_GT1 | gene_product=hypothetical protein | transcript_product=hypothetical protein | location=TGGT1_chrII:991708-993058(-) | protein_length=258 | sequence_SO=chromosome | SO=protein_coding_gene | is_pseudo=false	1xTMT6plex [N-Term]; 1xPhospho [S3(99.4)]	TGGT1_222280-t26_1-p1 1xPhospho [S77(99.4)]	1	0.33	-0.04	-0.08	[R].DSSPPGTDSSAVR.[S]	High	0.0150014	0.00147548	1	1	TGGT1_222280-t26_1-p1 [75-87]	0	1584.71	1.258	0.975	0.948	1.131	1.423	1.103	1.072	0.18	0.51	0.14	0.1	1	1	1	1	1	1	1	11.3	14.2	11	10.7	10	9.44	29.08	26.25	18.03	12.27	10.6	12.1	11.5	17.5	9.1	13.3	9.4	12.2	9.2	10.9	High	High	High	High	High	High	High	High	High	High	High	0.00133	0.009759	0.85	0.21	0.433601	NA	NA	NA	NA	NA	NA	NA	NA	NA	NA	NA	NA	NA	NA	NA	NA	NA	NA	NA	NA	NA	NA	NA	NA
NA	88675	TGGT1_258010	putative calcium signaling protein kinase RAD53	transcript=TGGT1_258010-t26_1 | gene=TGGT1_258010 | organism=Toxoplasma_gondii_GT1 | gene_product=Protein kinase domain-containing protein [Source:UniProtKB/TrEMBL;Acc:S7W7E7] | transcript_product=putative calcium signaling protein kinase RAD53 | location=TGGT1_chrVIIb:3615857-3624103(-) | protein_length=1436 | sequence_SO=chromosome | SO=protein_coding_gene | is_pseudo=false	1xTMT6plex [N-Term]; 1xPhospho [S/T]		1	0.39	0.29	0.3	[R].VSSSTEPGRGDR.[G]	High	0.0150729	0.00147548	1	1	TGGT1_258010-t26_1-p1 [892-903]	1	1556.73	1.307	1.225	1.227	1.316	1.72	1.612	1.615	0.4	0.78	0.69	0.69	1	1	1	1	1	1	1	17.3	22.6	21.2	21.2	13.1	3.64	19.45	0.86	23.47	40.47	16.8	17.7	19.7	25.9	21	21.3	17.9	25.1	9.8	17.6	High	High	High	High	High	High	High	High	High	High	High	0.00133	0.009796	1.64	0.98	1.67017	1.031	1.121	1.264	0.987	1.018	1.106	1.248	0.04	0.16	0.34	-0.02	0.03	0.15	0.32	84.6	92.1	89.4	92.6	111.1	88	125.4	99.3	92.2	86.7
NA	54546	TGGT1_203780	hypothetical protein	transcript=TGGT1_203780-t26_1 | gene=TGGT1_203780 | organism=Toxoplasma_gondii_GT1 | gene_product=hypothetical protein | transcript_product=hypothetical protein | location=TGGT1_chrVIIa:2142786-2147213(+) | protein_length=1475 | sequence_SO=chromosome | SO=protein_coding_gene | is_pseudo=false	1xTMT6plex [K8]; 1xTMT6plex [N-Term]; 1xPhospho [S3(100)]	TGGT1_203780-t26_1-p1 1xPhospho [S672(100)]	1	0.19	-1	-1.04	[R].QDSQMGIK.[A]	High	0.0148593	0.00147548	1	1	TGGT1_203780-t26_1-p1 [670-677]	0	1444.73	1.143	0.499	0.486	1.274	1.456	0.636	0.619	0.35	0.54	-0.65	-0.69	1	1	0.894881	1	1	1	1	11.4	13.1	5.7	5.6	9	0.57	25.32	6.23	36.89	7.28	11.4	11.5	15.7	10.9	5.5	6	4.3	7.3	9.5	8.5	High	High	High	High	High	High	High	High	High	High	High	0.00133	0.009665	1.72	-1.85	-2.87462	1.037	1.033	1.063	1.023	1.061	1.057	1.087	0.05	0.05	0.09	0.03	0.09	0.08	0.12	1127.6	1136.7	1184.1	1164.7	1194.7	1145.4	1209.9	1196.8	1083	1131.6
NA	15023	TGGT1_208400B	hypothetical protein	transcript=TGGT1_208400B-t26_1 | gene=TGGT1_208400B | organism=Toxoplasma_gondii_GT1 | gene_product=hypothetical protein | transcript_product=hypothetical protein | location=TGGT1_chrIb:671628-681222(-) | protein_length=1824 | sequence_SO=chromosome | SO=protein_coding_gene | is_pseudo=false	1xTMT6plex [K12]; 1xTMT6plex [N-Term]; 2xPhospho [S5(100); S6(100)]	TGGT1_208400B-t26_1-p1 2xPhospho [S1504(100); S1505(100)]	2	-0.04	-0.22	-0.03	[R].DSLRSSENEEEK.[D]	High	0.0137731	0.00147548	1	1	TGGT1_208400B-t26_1-p1 [1500-1511]	1	2040.89	0.973	0.859	0.982	1.185	1.153	1.018	1.164	0.25	0.21	0.03	0.22	1	1	1	1	1	1	1	20	19.5	17.2	19.7	16.9	1.95	33.28	0.65	16.95	18.43	20.3	19.7	24.7	15.3	17.3	17.1	22.2	17.4	19.2	14.8	High	High	High	High	High	High	High	High	High	High	High	0.001316	0.009048	1.19	-0.29	-0.369364	0.95	0.936	0.886	1.091	1.036	1.021	0.966	-0.07	-0.09	-0.18	0.13	0.05	0.03	-0.05	354.8	362.3	348.3	333.1	347.1	324.7	325.1	310.1	329.7	327.6
NA	54508	TGGT1_235930	domain K- type RNA binding proteins family protein	transcript=TGGT1_235930-t26_1 | gene=TGGT1_235930 | organism=Toxoplasma_gondii_GT1 | gene_product=Domain K-type RNA binding proteins family protein [Source:UniProtKB/TrEMBL;Acc:A0A125YQ53] | transcript_product=domain K- type RNA binding proteins family protein | location=TGGT1_chrX:5075263-5081044(+) | protein_length=570 | sequence_SO=chromosome | SO=protein_coding_gene | is_pseudo=false	1xTMT6plex [N-Term]; 1xPhospho [S4(100)]	TGGT1_235930-t26_1-p1 1xPhospho [S38(100)]	4	-0.02	-0.15	0.21	[R].QDRSPPR.[D]	High	0.0146489	0.00147548	1	1	TGGT1_235930-t26_1-p1 [35-41]	1	1164.57	0.983	0.9	1.153	0.959	0.943	0.864	1.107	-0.06	-0.08	-0.21	0.15	1	1	1	1	1	1	1	186.5	183.4	167.9	215.2	194.4	11.31	8.92	7.37	10.3	16.84	202.1	172.2	195.3	172.2	159.4	176.9	231.4	200	219.1	172.5	High	High	High	High	High	High	High	High	High	High	High	0.00133	0.009558	1.73	0.04	0.160593	1.039	1.05	1.078	0.952	0.989	0.999	1.026	0.05	0.07	0.11	-0.07	-0.02	0	0.04	4599.3	4606.5	4738	4823.9	4880.5	4781.9	4975.9	4948	4906.4	4762.5
NA	11321	TGGT1_262460	hypothetical protein	transcript=TGGT1_262460-t26_1 | gene=TGGT1_262460 | organism=Toxoplasma_gondii_GT1 | gene_product=PX domain-containing protein [Source:UniProtKB/TrEMBL;Acc:S7W6N6] | transcript_product=hypothetical protein | location=TGGT1_chrVIIb:1194549-1206000(+) | protein_length=2502 | sequence_SO=chromosome | SO=protein_coding_gene | is_pseudo=false	1xTMT6plex [K16]; 1xTMT6plex [N-Term]; 3xPhospho [S21(98.4); S]	TGGT1_262460-t26_1-p1 3xPhospho [S1505(98.4); S]	1	0.07	-0.16	0.19	[R].DASEARPVGGDRESQKSSSFSSR.[G]	High	0.0141032	0.00147548	1	1	TGGT1_262460-t26_1-p1 [1485-1507]	2	3138.37	1.051	0.894	1.14	1.044	1.097	0.933	1.19	0.06	0.13	-0.1	0.25	1	1	1	1	1	1	1	19.2	20.2	17.2	21.9	18.4	27.51	13.09	11.33	25.86	29.98	15.8	23.4	18.4	22.2	18.6	15.9	18.2	26.4	14.9	22.9	High	High	High	High	High	High	High	High	High	High	High	0.001316	0.009233	2.13	0.1	0.256949	NA	NA	NA	NA	NA	NA	NA	NA	NA	NA	NA	NA	NA	NA	NA	NA	NA	NA	NA	NA	NA	NA	NA	NA
NA	67287	TGGT1_244130	hypothetical protein	transcript=TGGT1_244130-t26_1 | gene=TGGT1_244130 | organism=Toxoplasma_gondii_GT1 | gene_product=hypothetical protein | transcript_product=hypothetical protein | location=TGGT1_chrVI:2963739-2972106(+) | protein_length=2426 | sequence_SO=chromosome | SO=protein_coding_gene | is_pseudo=false	1xTMT6plex [N-Term]; 1xPhospho [S4(99.2)]	TGGT1_244130-t26_1-p1 1xPhospho [S1111(99.2)]	1	-0.06	0.02	-0.4	[R].SFASFESGSFPR.[T]	High	0.0143733	0.00147548	1	1	TGGT1_244130-t26_1-p1 [1108-1119]	0	1627.74	0.957	1.013	0.757	1.122	1.073	1.137	0.849	0.17	0.1	0.18	-0.24	1	1	1	1	1	1	1	15.6	14.9	15.8	11.8	13.9	12.88	24.75	16.91	4.29	16.51	14.2	17.1	12.5	17.8	17.8	14	12.2	11.4	12.3	15.6	High	High	High	High	High	High	High	High	High	High	High	0.00133	0.009418	1.1	-0.44	-0.610254	0.938	1.118	0.953	1.168	1.095	1.306	1.113	-0.09	0.16	-0.07	0.22	0.13	0.38	0.15	50.5	61	54.9	49.3	55.9	68.8	56.7	49.3	45.9	49.2
NA	591	TGGT1_234970	Tyrosine kinase-like (TKL) protein	transcript=TGGT1_234970-t26_1 | gene=TGGT1_234970 | organism=Toxoplasma_gondii_GT1 | gene_product=Protein kinase domain-containing protein [Source:UniProtKB/TrEMBL;Acc:S7UVW5] | transcript_product=Tyrosine kinase-like (TKL) protein | location=TGGT1_chrX:4456511-4472425(+) | protein_length=1976 | sequence_SO=chromosome | SO=protein_coding_gene | is_pseudo=false	1xTMT6plex [N-Term]; 1xPhospho [S5(100)]	TGGT1_234970-t26_1-p1 1xPhospho [S534(100)]	1	0.24	0.2	0.19	[R].AAPGSPR.[V]	High	0.013708	0.00147548	1	1	TGGT1_234970-t26_1-p1 [530-536]	0	964.481	1.182	1.146	1.138	1.156	1.366	1.324	1.316	0.21	0.45	0.41	0.4	1	1	1	1	1	1	1	80.7	95.4	92.5	91.9	69.8	14.61	4.64	19.25	9.99	8.4	72.8	89.5	98.6	92.3	106	80.6	98.6	85.6	74.1	65.8	High	High	High	High	High	High	High	High	High	High	High	0.001267	0.009008	2.11	0.63	1.10809	0.985	0.904	1.007	0.992	0.977	0.896	0.998	-0.02	-0.15	0.01	-0.01	-0.03	-0.16	0	101.5	93.3	87.3	105.3	88.5	87.5	94.7	101.4	94.5	102
NA	23883	TGGT1_289880	hypothetical protein	transcript=TGGT1_289880-t26_1 | gene=TGGT1_289880 | organism=Toxoplasma_gondii_GT1 | gene_product=hypothetical protein | transcript_product=hypothetical protein | location=TGGT1_chrIX:3301494-3313288(-) | protein_length=1326 | sequence_SO=chromosome | SO=protein_coding_gene | is_pseudo=false	1xTMT6plex [N-Term]; 3xPhospho [S4(100); S5(100); S6(100)]	TGGT1_289880-t26_1-p1 3xPhospho [S207(100); S208(100); S209(100)]	1	-0.46	-0.2	-0.76	[R].ETGSSSGLQLRDSR.[A]	High	0.0149302	0.00147548	1	1	TGGT1_289880-t26_1-p1 [204-217]	1	1961.8	0.728	0.872	0.59	1.517	1.105	1.322	0.895	0.6	0.14	0.4	-0.16	1	1	0.85272	1	1	1	1	51.9	37.8	45.2	30.6	34.2	0.05	4.95	13.8	12.47	26.45	51.9	51.9	36.5	39.1	41	49.9	28	33.4	41.3	28.3	High	High	High	High	High	High	High	High	High	High	High	0.00133	0.009734	2.12	-1.42	-2.18407	0.975	1.03	1.115	1.016	0.99	1.046	1.133	-0.04	0.04	0.16	0.02	-0.01	0.07	0.18	1091.5	1010.7	1040.4	1007.7	1131.6	1034.8	1190	1152.8	1080.4	989.8
NA	30181	TGGT1_273800	WD domain, G-beta repeat-containing protein	transcript=TGGT1_273800-t26_1 | gene=TGGT1_273800 | organism=Toxoplasma_gondii_GT1 | gene_product=WD_REPEATS_REGION domain-containing protein [Source:UniProtKB/TrEMBL;Acc:S7V3G9] | transcript_product=WD domain, G-beta repeat-containing protein | location=TGGT1_chrVIII:3241752-3255404(+) | protein_length=3633 | sequence_SO=chromosome | SO=protein_coding_gene | is_pseudo=false	1xOxidation [M13]; 1xTMT6plex [N-Term]; 1xPhospho [S/Y]		1	0.05	-0.41	-0.07	[K].GGFSGGPYHSNSMIGLR.[D]	High	0.0147889	0.00147548	1	1	TGGT1_273800-t26_1-p1 [683-699]	0	2061.94	1.034	0.751	0.95	1.608	1.662	1.208	1.528	0.68	0.73	0.27	0.61	1	1	1	1	1	1	0.878071	13.9	14.4	10.5	13.2	8.7	4.51	9.91	20.86	19.11	2.58	13.5	14.4	15.4	13.4	12.1	9	15.2	11.5	8.8	8.5	High	High	High	High	High	High	High	High	High	High	High	0.00133	0.00964	1.23	-0.43	-0.594194	NA	NA	NA	NA	NA	NA	NA	NA	NA	NA	NA	NA	NA	NA	NA	NA	NA	NA	NA	NA	NA	NA	NA	NA
NA	80485	TGGT1_293000	3'5'-cyclic nucleotide phosphodiesterase domain-containing protein	transcript=TGGT1_293000-t26_1 | gene=TGGT1_293000 | organism=Toxoplasma_gondii_GT1 | gene_product=Phosphodiesterase [Source:UniProtKB/TrEMBL;Acc:S7UHU3] | transcript_product=3'5'-cyclic nucleotide phosphodiesterase domain-containing protein | location=TGGT1_chrIa:58977-74026(+) | protein_length=2238 | sequence_SO=chromosome | SO=protein_coding_gene | is_pseudo=false	1xTMT6plex [N-Term]; 1xPhospho [S4(100)]	TGGT1_293000-t26_1-p1 1xPhospho [S1799(100)]	2	0.04	-0.06	-0.08	[R].TFGSSEDR.[F]	High	0.0140365	0.00147548	1	1	TGGT1_293000-t26_1-p1 [1796-1803]	0	1207.52	1.026	0.959	0.943	0.925	0.949	0.886	0.872	-0.11	-0.08	-0.17	-0.2	1	1	1	1	1	1	1	1252.1	1284.4	1200.2	1181.3	1354.1	12.66	3.69	6.64	0.91	4.11	1369.7	1144.6	1251.4	1318.4	1145.1	1257.9	1173.7	1188.9	1315.2	1394.1	High	High	High	High	High	High	High	High	High	High	High	0.001316	0.009219	2.46	-0.1	-0.0642372	1.055	1.116	1.396	0.995	1.05	1.11	1.389	0.08	0.16	0.48	-0.01	0.07	0.15	0.47	331.2	333.2	364.3	337.4	406.9	337.5	486.2	442.3	346	322.2
NA	31933	TGGT1_270380	ribosomal protein RPS13	transcript=TGGT1_270380-t26_1 | gene=TGGT1_270380 | organism=Toxoplasma_gondii_GT1 | gene_product=Ribosomal_S13_N domain-containing protein [Source:UniProtKB/TrEMBL;Acc:S7V498] | transcript_product=ribosomal protein RPS13 | location=TGGT1_chrVIII:5238468-5240728(-) | protein_length=151 | sequence_SO=chromosome | SO=protein_coding_gene | is_pseudo=false	1xTMT6plex [N-Term]; 1xPhospho [S3(100)]	TGGT1_270380-t26_1-p1 1xPhospho [S12(100)]	1	-0.12	-0.82	-0.27	[K].GMSASALPWR.[R]	High	0.0140365	0.00147548	1	1	TGGT1_270380-t26_1-p1 [10-19]	0	1384.66	0.919	0.565	0.829	1.494	1.373	0.843	1.239	0.58	0.46	-0.25	0.31	1	1	1	1	1	1	1	25	23	14.1	20.7	16.7	10.6	5.32	53.9	20.51	9.6	26.9	23.2	23.8	22.1	21.1	9.4	17.9	24	15.6	17.9	High	High	High	High	High	High	High	High	High	High	High	0.001316	0.009219	1.49	-1.21	-1.84682	1.032	1.063	1.052	0.928	0.957	0.986	0.976	0.05	0.09	0.07	-0.11	-0.06	-0.02	-0.03	11395	11956	12052	12038.7	12278.2	12545.6	12440.5	12129.9	12748.4	12417.5
NA	7150	TGGT1_272600	adaptin c-terminal domain-containing protein	transcript=TGGT1_272600-t26_1 | gene=TGGT1_272600 | organism=Toxoplasma_gondii_GT1 | gene_product=Alpha_adaptinC2 domain-containing protein [Source:UniProtKB/TrEMBL;Acc:S7V385] | transcript_product=adaptin c-terminal domain-containing protein | location=TGGT1_chrVIII:3839093-3850651(-) | protein_length=1672 | sequence_SO=chromosome | SO=protein_coding_gene | is_pseudo=false	1xTMT6plex [N-Term]; 2xPhospho [S3(100); S6(100)]	TGGT1_272600-t26_1-p1 2xPhospho [S852(100); S855(100)]	2	-0.01	-0.02	0.01	[R].ASSLFSPR.[L]	High	0.0139702	0.00147548	1	1	TGGT1_272600-t26_1-p1 [850-857]	0	1253.55	0.99	0.986	1.005	1.083	1.073	1.068	1.088	0.12	0.1	0.1	0.12	1	1	1	1	1	1	1	69.5	68.8	68.5	69.8	64.1	12.12	5.09	0.04	9.25	6.19	63.8	75.7	71.3	66.4	68.5	68.5	74.5	65.4	67	61.4	High	High	High	High	High	High	High	High	High	High	High	0.001316	0.009187	2.38	-0.02	0.0642372	1.047	0.971	1.157	1.041	1.09	1.011	1.204	0.07	-0.04	0.21	0.06	0.12	0.02	0.27	339.1	359.6	371.3	360	323.2	356	420.9	387.6	344.8	326.3
NA	60157	TGGT1_230000	hypothetical protein	transcript=TGGT1_230000-t26_1 | gene=TGGT1_230000 | organism=Toxoplasma_gondii_GT1 | gene_product=Rav1p_C domain-containing protein [Source:UniProtKB/TrEMBL;Acc:S7V2G5] | transcript_product=hypothetical protein | location=TGGT1_chrVIII:503141-526922(-) | protein_length=6668 | sequence_SO=chromosome | SO=protein_coding_gene | is_pseudo=false	1xTMT6plex [N-Term]; 2xPhospho [S4(100); S19(100)]	TGGT1_230000-t26_1-p1 2xPhospho [S3485(100); S3500(100)]	1	0.56	0.39	0.14	[R].RGESGWVDSAVDWGADGDSDREGR.[E]	High	0.0147187	0.00147548	1	1	TGGT1_230000-t26_1-p1 [3482-3505]	2	2968.21	1.475	1.312	1.104	0.854	1.259	1.121	0.943	-0.23	0.33	0.16	-0.09	1	1	1	1	1	1	1	8	11.7	10.4	8.8	9.3	30.54	11.92	11.68	23.04	0.15	9.9	6.4	10.8	12.8	9.6	11.3	7.4	10.3	9.3	9.3	High	High	High	High	High	High	High	High	High	High	High	0.00133	0.009588	1.82	1.09	1.84682	1.052	0.964	1.08	1.079	1.136	1.04	1.165	0.07	-0.05	0.11	0.11	0.18	0.06	0.22	245.6	277.6	272	277.7	255.9	247.5	265.3	299.8	239.9	244.1
NA	60704	TGGT1_251460	hypothetical protein	transcript=TGGT1_251460-t26_1 | gene=TGGT1_251460 | organism=Toxoplasma_gondii_GT1 | gene_product=hypothetical protein | transcript_product=hypothetical protein | location=TGGT1_chrXII:5326034-5330183(-) | protein_length=1383 | sequence_SO=chromosome | SO=protein_coding_gene | is_pseudo=false	2xTMT6plex [K2; K7]; 1xTMT6plex [N-Term]; 1xPhospho [S3(100)]	TGGT1_251460-t26_1-p1 1xPhospho [S1301(100)]; 1xPhospho [S1318(100)]; 1xPhospho [S1370(100)]	2	-0.07	0.28	0.2	[R].RKSDGEK.[HQ]	High	0.0144417	0.00147548	1	1	TGGT1_251460-t26_1-p1 [1299-1305]; [1316-1322]; [1368-1374]	2	1586.89	0.95	1.212	1.149	0.985	0.936	1.193	1.132	-0.02	-0.1	0.26	0.18	1	1	1	1	1	1	1	230.7	219.1	279.5	265	234.2	6.51	8.6	17.67	17.41	0.61	220.3	241.5	206.2	232.9	246.5	316.9	234.2	299.9	233.2	235.2	High	High	High	High	High	High	High	High	High	High	High	0.00133	0.009445	2.19	0.41	0.754787	NA	NA	NA	NA	NA	NA	NA	NA	NA	NA	NA	NA	NA	NA	NA	NA	NA	NA	NA	NA	NA	NA	NA	NA
NA	2436	TGGT1_283510	hypothetical protein	transcript=TGGT1_283510-t26_1 | gene=TGGT1_283510 | organism=Toxoplasma_gondii_GT1 | gene_product=hypothetical protein | transcript_product=hypothetical protein | location=TGGT1_chrV:2942804-2948041(+) | protein_length=314 | sequence_SO=chromosome | SO=protein_coding_gene | is_pseudo=false	1xTMT6plex [K16]; 1xTMT6plex [N-Term]; 3xPhospho [S13(98.8); S17(100); S19(100)]	TGGT1_283510-t26_1-p1 3xPhospho [S155(98.8); S159(100); S161(100)]	1	0.17	0.6	0.16	[K].AFDGDGSVPPPMSPAKSLSANDR.[V]	High	0.0140365	0.00147548	1	1	TGGT1_283510-t26_1-p1 [143-165]	1	3014.32	1.126	1.511	1.119	0.781	0.879	1.179	0.874	-0.36	-0.19	0.24	-0.19	1	1	1	1	1	1	1	7.3	8.2	11	8.1	9.3	5.13	17.16	19.2	31.78	1.56	7	7.5	9.2	7.2	9.6	12.6	10.2	6.5	9.4	9.2	High	High	High	High	High	High	High	High	High	High	High	0.001316	0.009213	1.35	0.93	1.58987	0.961	0.943	0.995	1.048	1.007	0.988	1.042	-0.06	-0.09	-0.01	0.07	0.01	-0.02	0.06	1592.5	1524.7	1467.7	1526.6	1411.8	1527.8	1587.6	1513.3	1440.7	1534.9
NA	88376	TGGT1_242830	putative XRN 5'-3' exonuclease	transcript=TGGT1_242830-t26_1 | gene=TGGT1_242830 | organism=Toxoplasma_gondii_GT1 | gene_product=Putative XRN 5'-3' exonuclease [Source:UniProtKB/TrEMBL;Acc:S7USI1] | transcript_product=putative XRN 5'-3' exonuclease | location=TGGT1_chrVI:2236328-2253106(-) | protein_length=2042 | sequence_SO=chromosome | SO=protein_coding_gene | is_pseudo=false	1xTMT6plex [N-Term]; 1xPhospho [S9(100)]	TGGT1_242830-t26_1-p1 1xPhospho [S1610(100)]	1	-0.14	0.06	-0.97	[R].VSPAGDGGSR.[G]	High	0.0138384	0.00147548	1	1	TGGT1_242830-t26_1-p1 [1602-1611]	0	1211.56	0.909	1.045	0.511	0.97	0.882	1.014	0.496	-0.04	-0.18	0.02	-1.01	1	1	0.334655	1	1	1	0.20085	22.3	20.2	23.3	11.4	23	7.68	2.23	2.61	3.42	14.32	23.5	21.1	19.9	20.6	23.7	22.8	11.7	11.1	25.4	20.7	High	High	High	High	High	High	High	High	High	High	High	0.001316	0.00911	1.47	-1.05	-1.58987	0.986	0.977	1.013	1.003	0.989	0.98	1.016	-0.02	-0.03	0.02	0	-0.02	-0.03	0.02	444.4	407.7	427.3	412.5	439	394	423.1	439.5	425.9	422.7
NA	69558	TGGT1_266080	hypothetical protein	transcript=TGGT1_266080-t26_1 | gene=TGGT1_266080 | organism=Toxoplasma_gondii_GT1 | gene_product=hypothetical protein | transcript_product=hypothetical protein | location=TGGT1_chrIX:1138397-1140583(+) | protein_length=728 | sequence_SO=chromosome | SO=protein_coding_gene | is_pseudo=false	2xMethylthio [C7; C10]; 1xTMT6plex [K2]; 1xTMT6plex [N-Term]; 1xPhospho [S]	TGGT1_266080-t26_1-p1 2xMethylthio [C347; C350]	1	0.11	0.24	0.22	[R].SKSGSECEDCIR.[R]	High	0.0138384	0.00147548	1	1	TGGT1_266080-t26_1-p1 [341-352]	1	1943.81	1.077	1.182	1.164	0.907	0.976	1.072	1.055	-0.14	-0.03	0.1	0.08	1	1	1	1	1	1	1	29.8	32.1	35.2	34.7	32.9	18.66	17.39	17.16	6.37	0.15	34	26.1	36.3	28.3	39.8	31.2	33.1	36.3	32.8	32.9	High	High	High	High	High	High	High	High	High	High	High	0.001316	0.009099	1.81	0.57	1.01174	1.068	1.139	1.143	0.999	1.068	1.138	1.142	0.1	0.19	0.19	0	0.09	0.19	0.19	1186.9	1165.9	1365	1157.3	1386.5	1294	1317.5	1371.1	1231.8	1125.3
NA	64146	TGGT1_311400	WD domain, G-beta repeat-containing protein	transcript=TGGT1_311400-t26_1 | gene=TGGT1_311400 | organism=Toxoplasma_gondii_GT1 | gene_product=WD domain, G-beta repeat-containing protein [Source:UniProtKB/TrEMBL;Acc:S7UT11] | transcript_product=WD domain, G-beta repeat-containing protein | location=TGGT1_chrXI:2010353-2023624(-) | protein_length=1585 | sequence_SO=chromosome | SO=protein_coding_gene | is_pseudo=false	2xTMT6plex [K9; K13]; 1xTMT6plex [N-Term]; 1xPhospho [S7(100)]	TGGT1_311400-t26_1-p1 1xPhospho [S781(100)]	1	0.23	-0.25	-0.18	[K].SAEEVESEKAGQK.[L]	High	0.0143733	0.00147548	1	1	TGGT1_311400-t26_1-p1 [775-787]	1	2159.12	1.169	0.839	0.882	1.203	1.406	1.009	1.061	0.27	0.49	0.01	0.08	1	1	1	1	1	1	1	26.7	31.2	22.4	23.5	22.2	3.08	33.56	22.03	8.87	36.81	27.3	26.1	24.5	39.7	26.2	19.1	22.1	25.1	17	29	High	High	High	High	High	High	High	High	High	High	High	0.00133	0.009401	1.01	-0.2	-0.22483	1.043	1.056	1.041	1.017	1.061	1.074	1.058	0.06	0.08	0.06	0.02	0.09	0.1	0.08	4298.1	4553.8	4688.6	4543.8	4689.8	4657.4	4622.4	4584.6	4412.7	4289.7
NA	53658	TGGT1_240980	hypothetical protein	transcript=TGGT1_240980-t26_1 | gene=TGGT1_240980 | organism=Toxoplasma_gondii_GT1 | gene_product=hypothetical protein | transcript_product=hypothetical protein | location=TGGT1_chrVI:1573378-1582470(+) | protein_length=1420 | sequence_SO=chromosome | SO=protein_coding_gene | is_pseudo=false	1xTMT6plex [N-Term]; 3xPhospho [S3(100); S5(100); S8(100)]	TGGT1_240980-t26_1-p1 3xPhospho [S915(100); S917(100); S920(100)]	1	0.37	-0.16	-0.16	[R].NVSGSEDSRR.[T]	High	0.0139041	0.00147548	1	1	TGGT1_240980-t26_1-p1 [913-922]	1	1575.58	1.294	0.893	0.896	1.05	1.358	0.937	0.94	0.07	0.44	-0.09	-0.09	1	1	1	1	1	1	1	26.6	34.5	23.8	23.9	25.4	25.32	3.38	18.78	7.27	6.43	31.9	22.2	33.7	35.3	20.8	27.2	22.7	25.1	26.6	24.3	High	High	High	High	High	High	High	High	High	High	High	0.001316	0.009141	2.77	0.05	0.176652	1.04	1.161	1.059	1.075	1.118	1.248	1.139	0.06	0.22	0.08	0.1	0.16	0.32	0.19	619.7	626.8	645.1	651.4	735.1	712	649.2	671.4	573.9	585.8
NA	24315	TGGT1_320430	putative cell-cycle-control protein (translation regulation)	transcript=TGGT1_320430-t26_1 | gene=TGGT1_320430 | organism=Toxoplasma_gondii_GT1 | gene_product=MI domain-containing protein [Source:UniProtKB/TrEMBL;Acc:S7VSQ1] | transcript_product=putative cell-cycle-control protein (translation regulation) | location=TGGT1_chrIV:310989-320081(+) | protein_length=1129 | sequence_SO=chromosome | SO=protein_coding_gene | is_pseudo=false	1xTMT6plex [K4]; 1xTMT6plex [N-Term]; 3xPhospho [S/T]		1	-0.4	-0.76	0.17	[R].ETTKSAEASSESGEEQR.[E]	High	0.0150729	0.00147548	1	1	TGGT1_320430-t26_1-p1 [111-127]	1	2524.03	0.759	0.591	1.124	1.304	0.989	0.771	1.466	0.38	-0.02	-0.37	0.55	1	1	1	1	1	1	1	12.8	9.7	7.6	14.4	9.8	51.52	36.14	8.85	21.96	3.93	8.7	18.7	7.5	12.6	7.1	8	12.3	16.8	9.5	10.1	High	High	High	High	High	High	High	High	High	High	High	0.00133	0.009809	1.51	-0.99	-1.49352	1	1.074	1.088	1.013	1.013	1.087	1.101	0	0.1	0.12	0.02	0.02	0.12	0.14	293.6	326.7	322.4	297.9	331.1	334.1	337.1	336.6	302	309.8
NA	80685	TGGT1_242830	putative XRN 5'-3' exonuclease	transcript=TGGT1_242830-t26_1 | gene=TGGT1_242830 | organism=Toxoplasma_gondii_GT1 | gene_product=Putative XRN 5'-3' exonuclease [Source:UniProtKB/TrEMBL;Acc:S7USI1] | transcript_product=putative XRN 5'-3' exonuclease | location=TGGT1_chrVI:2236328-2253106(-) | protein_length=2042 | sequence_SO=chromosome | SO=protein_coding_gene | is_pseudo=false	1xOxidation [M12]; 1xTMT6plex [N-Term]; 1xPhospho [T/S]		1	0.16	-0.45	-0.13	[K].TGASSGGPWQAMPQSR.[L]	High	0.0137731	0.00147548	1	1	TGGT1_242830-t26_1-p1 [1761-1776]	0	1942.87	1.117	0.731	0.912	0.961	1.074	0.702	0.876	-0.06	0.1	-0.51	-0.19	1	1	1	1	1	1	1	23.8	26.6	17.4	21.7	24.7	6.21	18.37	30.44	11.23	1.03	24.8	22.7	30.3	23.3	14	21.6	23.5	20	24.9	24.6	High	High	High	High	High	High	High	High	High	High	High	0.001316	0.009072	1.31	-0.42	-0.578135	0.986	0.977	1.013	1.003	0.989	0.98	1.016	-0.02	-0.03	0.02	0	-0.02	-0.03	0.02	444.4	407.7	427.3	412.5	439	394	423.1	439.5	425.9	422.7
NA	77095	TGGT1_229710	OTU family cysteine protease	transcript=TGGT1_229710-t26_1 | gene=TGGT1_229710 | organism=Toxoplasma_gondii_GT1 | gene_product=OTU domain-containing protein [Source:UniProtKB/TrEMBL;Acc:S7WBJ3] | transcript_product=OTU family cysteine protease | location=TGGT1_chrVIII:388356-391319(-) | protein_length=987 | sequence_SO=chromosome | SO=protein_coding_gene | is_pseudo=false	1xTMT6plex [N-Term]; 1xPhospho [S1(100)]	TGGT1_229710-t26_1-p1 1xPhospho [S754(100)]	1	-0.24	-0.07	0.21	[R].STGALVR.[S]	High	0.0150729	0.00147548	1	1	TGGT1_229710-t26_1-p1 [754-760]	0	1012.54	0.847	0.952	1.157	0.801	0.678	0.762	0.927	-0.32	-0.56	-0.39	-0.11	1	1	1	1	1	1	1	32.7	27.7	31.1	37.9	40.9	6.24	44.45	18.79	9.44	2.03	34.2	31.3	20	38.4	35.6	27.3	40.5	35.4	41.5	40.3	High	High	High	High	High	High	High	High	High	High	High	0.00133	0.009781	1.85	-0.1	-0.0642372	NA	NA	NA	NA	NA	NA	NA	NA	NA	NA	NA	NA	NA	NA	NA	NA	NA	NA	NA	NA	NA	NA	NA	NA
NA	62796	TGGT1_287160	internal kinesin motor domain protein	transcript=TGGT1_287160-t26_1 | gene=TGGT1_287160 | organism=Toxoplasma_gondii_GT1 | gene_product=Kinesin motor domain-containing protein [Source:UniProtKB/TrEMBL;Acc:S7W3C3] | transcript_product=internal kinesin motor domain protein | location=TGGT1_chrV:1414937-1425049(-) | protein_length=1360 | sequence_SO=chromosome | SO=protein_coding_gene | is_pseudo=false	1xTMT6plex [K7]; 1xTMT6plex [N-Term]; 1xPhospho [S]		2	-0.07	-0.01	0.26	[K].RSSDVEK.[G]	High	0.0136433	0.00147548	1	1	TGGT1_287160-t26_1-p1 [867-873]	1	1358.71	0.956	0.991	1.195	0.959	0.917	0.951	1.146	-0.06	-0.13	-0.07	0.2	1	1	1	1	1	1	1	70.5	67.4	69.9	84.2	73.5	12.56	1.35	3.76	4.66	9.1	64.5	77	66.7	68	68	71.7	87	81.5	78.4	68.9	High	High	High	High	High	High	High	High	High	High	High	0.001241	0.008979	2.25	0.18	0.385423	NA	NA	NA	NA	NA	NA	NA	NA	NA	NA	NA	NA	NA	NA	NA	NA	NA	NA	NA	NA	NA	NA	NA	NA
NA	53572	TGGT1_263690	hypothetical protein	transcript=TGGT1_263690-t26_1 | gene=TGGT1_263690 | organism=Toxoplasma_gondii_GT1 | gene_product=hypothetical protein | transcript_product=hypothetical protein | location=TGGT1_chrVIIb:363314-367558(-) | protein_length=923 | sequence_SO=chromosome | SO=protein_coding_gene | is_pseudo=false	1xTMT6plex [N-Term]; 1xPhospho [S3(99.6)]	TGGT1_263690-t26_1-p1 1xPhospho [S17(99.6)]	1	-0.38	-0.51	-0.4	[R].NTSPDGPR.[R]	High	0.0149302	0.00147548	1	1	TGGT1_263690-t26_1-p1 [15-22]	0	1152.52	0.768	0.7	0.758	0.967	0.742	0.677	0.733	-0.05	-0.43	-0.56	-0.45	1	1	1	1	1	1	1	28.2	21.6	19.7	21.4	29.1	30.68	7.02	28.98	14.21	1.5	35.1	22.6	20.6	22.7	16	24.3	23.6	19.3	28.8	29.5	High	High	High	High	High	High	High	High	High	High	High	0.00133	0.009734	1.77	-1.29	-1.97529	NA	NA	NA	NA	NA	NA	NA	NA	NA	NA	NA	NA	NA	NA	NA	NA	NA	NA	NA	NA	NA	NA	NA	NA
NA	24728	TGGT1_239400	hypothetical protein	transcript=TGGT1_239400-t26_1 | gene=TGGT1_239400 | organism=Toxoplasma_gondii_GT1 | gene_product=hypothetical protein | transcript_product=hypothetical protein | location=TGGT1_chrVI:611132-617706(+) | protein_length=1265 | sequence_SO=chromosome | SO=protein_coding_gene | is_pseudo=false	1xTMT6plex [N-Term]; 1xPhospho [S4(100)]	TGGT1_239400-t26_1-p1 1xPhospho [S284(100)]	2	-0.05	-0.04	0.05	[R].EVVSPAGR.[A]	High	0.0142376	0.00147548	1	1	TGGT1_239400-t26_1-p1 [281-288]	0	1123.57	0.966	0.971	1.035	1.091	1.053	1.059	1.129	0.13	0.08	0.08	0.17	1	1	1	1	1	1	1	235.2	227.1	228.4	243.4	215.6	6	7.52	3.69	1.08	10.36	225.5	245.4	215.4	239.6	222.5	234.4	245.3	241.5	200.4	232	High	High	High	High	High	High	High	High	High	High	High	0.00133	0.009329	1.83	-0.04	0.0321186	1.038	1.007	1.049	1.068	1.109	1.075	1.121	0.05	0.01	0.07	0.1	0.15	0.1	0.16	668.6	669.7	673	716.7	638.1	711.1	708.2	696.2	614.4	638.8
NA	14909	TGGT1_259200B	Na+/H+ exchanger NHE1	transcript=TGGT1_259200B-t26_1 | gene=TGGT1_259200B | organism=Toxoplasma_gondii_GT1 | gene_product=Na+/H+ exchanger NHE1 [Source:UniProtKB/TrEMBL;Acc:S7WEL3] | transcript_product=Na+/H+ exchanger NHE1 | location=TGGT1_chrVIIb:2842786-2849857(-) | protein_length=1450 | sequence_SO=chromosome | SO=protein_coding_gene | is_pseudo=false	1xTMT6plex [N-Term]; 1xPhospho [S]		2	0.39	0.6	-0.02	[R].DSGFGSGSLGR.[G]	High	0.0136433	0.00147548	1	1	TGGT1_259200B-t26_1-p1 [167-177]	0	1348.61	1.311	1.516	0.984	0.922	1.209	1.398	0.907	-0.12	0.27	0.48	-0.14	1	1	1	1	1	1	1	19.9	26.1	30.2	19.6	21.6	10.45	1.91	29.22	20.67	7.85	18.5	21.5	26.5	25.8	24.5	37.2	16.9	22.7	22.8	20.4	High	High	High	High	High	High	High	High	High	High	High	0.001241	0.008992	1.04	0.97	1.65411	0.958	1.017	1.084	0.954	0.914	0.97	1.034	-0.06	0.02	0.12	-0.07	-0.13	-0.04	0.05	83.8	82	85.1	74.2	79.1	90	99.1	81.6	84.4	89.6
NA	77237	TGGT1_246990	hypothetical protein	transcript=TGGT1_246990-t26_1 | gene=TGGT1_246990 | organism=Toxoplasma_gondii_GT1 | gene_product=hypothetical protein | transcript_product=hypothetical protein | location=TGGT1_chrXII:3006642-3012374(+) | protein_length=544 | sequence_SO=chromosome | SO=protein_coding_gene | is_pseudo=false	1xTMT6plex [N-Term]; 2xPhospho [S12(100); S/T]	TGGT1_246990-t26_1-p1 2xPhospho [S322(100); S/T]	1	-0.15	0.42	0.08	[R].STLSRDPIDDRSDAGSR.[A]	High	0.0141032	0.00147548	1	1	TGGT1_246990-t26_1-p1 [311-327]	2	2236.98	0.899	1.335	1.054	1.201	1.08	1.603	1.266	0.26	0.11	0.68	0.34	1	1	1	1	1	1	1	8.7	7.8	11.7	9.2	7.3	34.91	31.2	7.62	2.39	20.83	11.2	6.8	6.3	9.8	12.3	11	9	9.4	6.3	8.4	High	High	High	High	High	High	High	High	High	High	High	0.001316	0.00924	1.87	0.35	0.658431	NA	NA	NA	NA	NA	NA	NA	NA	NA	NA	NA	NA	NA	NA	NA	NA	NA	NA	NA	NA	NA	NA	NA	NA
NA	59643	TGGT1_219520	histone arginine methyltransferase PRMT1	transcript=TGGT1_219520-t26_1 | gene=TGGT1_219520 | organism=Toxoplasma_gondii_GT1 | gene_product=Methyltransf_25 domain-containing protein [Source:UniProtKB/TrEMBL;Acc:A0A125YYW7] | transcript_product=histone arginine methyltransferase PRMT1 | location=TGGT1_chrXII:823809-827267(-) | protein_length=392 | sequence_SO=chromosome | SO=protein_coding_gene | is_pseudo=false	1xTMT6plex [N-Term]; 1xPhospho [S4(100)]	TGGT1_219520-t26_1-p1 1xPhospho [S30(100)]	2	0.18	-0.03	0.44	[R].RENSGPAR.[G]	High	0.0150014	0.00147548	1	1	TGGT1_219520-t26_1-p1 [27-34]	1	1195.58	1.133	0.982	1.355	0.862	0.977	0.846	1.169	-0.21	-0.03	-0.24	0.22	1	1	1	1	1	1	1	76.5	86.7	75.1	103.7	88.7	14.45	9.41	5.86	7.08	15.8	84.8	69.1	81.1	92.6	78.3	72	109	98.6	99.3	79.3	High	High	High	High	High	High	High	High	High	High	High	0.00133	0.009758	1.73	0.59	1.04385	0.99	0.96	1.213	0.914	0.905	0.878	1.109	-0.01	-0.06	0.28	-0.13	-0.14	-0.19	0.15	2659.3	2372.2	2446.4	2527.6	2362	2463.2	3026.9	3067.2	2805	2691.6
NA	68811	TGGT1_289790	hypothetical protein	transcript=TGGT1_289790-t26_1 | gene=TGGT1_289790 | organism=Toxoplasma_gondii_GT1 | gene_product=hypothetical protein | transcript_product=hypothetical protein | location=TGGT1_chrIX:3264596-3267776(-) | protein_length=914 | sequence_SO=chromosome | SO=protein_coding_gene | is_pseudo=false	1xTMT6plex [K16]; 1xTMT6plex [N-Term]; 1xPhospho [S/T]		1	0.08	-0.27	0.44	[R].SGSLDPSRPTTETVSK.[S]	High	0.013708	0.00147548	1	1	TGGT1_289790-t26_1-p1 [320-335]	0	2200.13	1.057	0.828	1.356	1.105	1.168	0.915	1.498	0.14	0.22	-0.13	0.58	1	1	1	1	1	1	1	10	10.6	8.3	13.5	9	12.46	31.26	37.61	21.46	51.67	10.9	9.1	13.2	8.4	10.9	6.3	15.8	11.6	13.3	6.2	High	High	High	High	High	High	High	High	High	High	High	0.001293	0.009024	1.26	0.25	0.497838	NA	NA	NA	NA	NA	NA	NA	NA	NA	NA	NA	NA	NA	NA	NA	NA	NA	NA	NA	NA	NA	NA	NA	NA
NA	15694	TGGT1_213550	DHHC zinc finger domain-containing protein	transcript=TGGT1_213550-t26_1 | gene=TGGT1_213550 | organism=Toxoplasma_gondii_GT1 | gene_product=DHHC domain-containing protein [Source:UniProtKB/TrEMBL;Acc:A0A125YFI8] | transcript_product=DHHC zinc finger domain-containing protein | location=TGGT1_chrV:1002029-1012673(-) | protein_length=1362 | sequence_SO=chromosome | SO=protein_coding_gene | is_pseudo=false	1xTMT6plex [N-Term]; 1xPhospho [S4(100)]	TGGT1_213550-t26_1-p1 1xPhospho [S324(100)]	2	0	0.32	-0.08	[R].DTPSPLAR.[E]	High	0.0152171	0.00147548	1	1	TGGT1_213550-t26_1-p1 [321-328]	0	1165.58	1.002	1.25	0.946	0.959	0.961	1.198	0.907	-0.06	-0.06	0.26	-0.14	1	1	1	1	1	1	1	81.8	82	102.2	77.4	85.4	7.71	0.25	11.61	0.79	3.55	77.5	86.4	81.9	82.2	94.2	111	77	77.8	83.2	87.5	High	High	High	High	High	High	High	High	High	High	High	0.00133	0.009878	2.28	0.24	0.481779	NA	NA	NA	NA	NA	NA	NA	NA	NA	NA	NA	NA	NA	NA	NA	NA	NA	NA	NA	NA	NA	NA	NA	NA
NA	25179	TGGT1_252430	hypothetical protein	transcript=TGGT1_252430-t26_1 | gene=TGGT1_252430 | organism=Toxoplasma_gondii_GT1 | gene_product=hypothetical protein | transcript_product=hypothetical protein | location=TGGT1_chrIII:551384-554261(+) | protein_length=767 | sequence_SO=chromosome | SO=protein_coding_gene | is_pseudo=false	1xTMT6plex [N-Term]; 1xPhospho [S5(100)]	TGGT1_252430-t26_1-p1 1xPhospho [S210(100)]	3	-0.04	-0.32	-0.4	[R].FEDASAR.[A]	High	0.0139702	0.00147548	1	1	TGGT1_252430-t26_1-p1 [206-212]	0	1104.49	0.97	0.802	0.757	1.026	0.996	0.823	0.777	0.04	-0.01	-0.28	-0.36	1	1	1	1	1	1	1	109.1	105.8	87.5	82.6	106.3	0.25	0.28	16.6	11.68	4.4	108.9	109.3	105.6	106.1	77.8	98.5	89.8	76.1	103.1	109.7	High	High	High	High	High	High	High	High	High	High	High	0.001316	0.009166	1.72	-0.76	-1.12415	0.973	0.994	0.985	1.033	1.005	1.027	1.017	-0.04	-0.01	-0.02	0.05	0.01	0.04	0.02	1211.1	1208.3	1176.3	1178.4	1217.6	1188.4	1197.2	1185.8	1187.4	1156
NA	24255	TGGT1_278830	glucose-6-phosphate 1-dehydrogenase	transcript=TGGT1_278830-t26_1 | gene=TGGT1_278830 | organism=Toxoplasma_gondii_GT1 | gene_product=Glucose-6-phosphate 1-dehydrogenase [Source:UniProtKB/TrEMBL;Acc:S7UZN8] | transcript_product=glucose-6-phosphate 1-dehydrogenase | location=TGGT1_chrXII:5748919-5762087(+) | protein_length=878 | sequence_SO=chromosome | SO=protein_coding_gene | is_pseudo=false	1xTMT6plex [N-Term]; 2xPhospho [S3(98.9); T6(99.5)]	TGGT1_278830-t26_1-p1 2xPhospho [S873(98.9); T876(99.5)]	2	-0.04	-0.01	-0.19	[R].ETSSDTVQ.[-]	High	0.0141702	0.00147548	1	1	TGGT1_278830-t26_1-p1 [871-878]	0	1255.47	0.972	0.993	0.875	0.822	0.799	0.816	0.719	-0.28	-0.32	-0.29	-0.47	1	1	1	1	1	1	1	28.6	27.8	28.4	25.1	34.8	34.76	11.94	33.17	44.23	5.6	36.8	22.3	25.6	30.3	36.1	22.4	18.1	34.6	36.2	33.5	High	High	High	High	High	High	High	High	High	High	High	0.00133	0.009283	2.33	-0.24	-0.289067	0.965	0.975	0.921	1.08	1.043	1.053	0.995	-0.05	-0.04	-0.12	0.11	0.06	0.07	-0.01	2923.5	3015.2	2930.4	2803.8	3060.5	2738.9	2684.4	2788	2759.7	2738.3
NA	83373	TGGT1_278940	HECT-domain (ubiquitin-transferase) domain-containing protein	transcript=TGGT1_278940-t26_1 | gene=TGGT1_278940 | organism=Toxoplasma_gondii_GT1 | gene_product=HECT domain-containing protein [Source:UniProtKB/TrEMBL;Acc:S7WFL5] | transcript_product=HECT-domain (ubiquitin-transferase) domain-containing protein | location=TGGT1_chrXII:5652138-5661861(+) | protein_length=1288 | sequence_SO=chromosome | SO=protein_coding_gene | is_pseudo=false	1xTMT6plex [N-Term]; 1xPhospho [S3(100)]	TGGT1_278940-t26_1-p1 1xPhospho [S492(100)]	1	-0.43	-0.1	-0.78	[R].TRSELETPAR.[Y]	High	0.0143053	0.00147548	1	1	TGGT1_278940-t26_1-p1 [490-499]	1	1468.74	0.743	0.936	0.58	1.274	0.946	1.191	0.739	0.35	-0.08	0.25	-0.44	1	1	1	1	1	1	1	16	11.9	15	9.3	12.6	43.94	4.75	0.64	22.37	23.51	22.1	11.6	12.3	11.5	15.1	14.9	10.9	7.9	14.9	10.6	High	High	High	High	High	High	High	High	High	High	High	0.00133	0.009373	1.43	-1.31	-2.00741	NA	NA	NA	NA	NA	NA	NA	NA	NA	NA	NA	NA	NA	NA	NA	NA	NA	NA	NA	NA	NA	NA	NA	NA
NA	45499	TGGT1_318470	AP2 domain transcription factor AP2IV-4	transcript=TGGT1_318470-t26_1 | gene=TGGT1_318470 | organism=Toxoplasma_gondii_GT1 | gene_product=AP2 domain transcription factor AP2IV-4 [Source:UniProtKB/TrEMBL;Acc:S7VT90] | transcript_product=AP2 domain transcription factor AP2IV-4 | location=TGGT1_chrIV:1243471-1250691(+) | protein_length=2406 | sequence_SO=chromosome | SO=protein_coding_gene | is_pseudo=false	1xTMT6plex [K10]; 1xTMT6plex [N-Term]; 1xPhospho [S]		1	0.32	-0.45	-0.21	[R].LSPALSASSK.[D]	High	0.0140365	0.00147548	1	1	TGGT1_318470-t26_1-p1 [1518-1527]	0	1498.83	1.25	0.733	0.865	1.031	1.288	0.755	0.892	0.04	0.37	-0.4	-0.17	1	1	1	1	1	1	1	15.7	19.6	11.5	13.6	15.2	34.37	10.12	14.49	25	5.45	20.1	12.3	21.1	18.3	12.8	10.4	16.2	11.4	14.7	15.8	High	High	High	High	High	High	High	High	High	High	High	0.001316	0.009214	1.46	-0.34	-0.449661	NA	NA	NA	NA	NA	NA	NA	NA	NA	NA	NA	NA	NA	NA	NA	NA	NA	NA	NA	NA	NA	NA	NA	NA
NA	2235	TGGT1_225340	hypothetical protein	transcript=TGGT1_225340-t26_1 | gene=TGGT1_225340 | organism=Toxoplasma_gondii_GT1 | gene_product=hypothetical protein | transcript_product=hypothetical protein | location=TGGT1_chrX:2202831-2215396(-) | protein_length=2041 | sequence_SO=chromosome | SO=protein_coding_gene | is_pseudo=false	1xTMT6plex [N-Term]; 2xPhospho [S3(100); T10(100)]	TGGT1_225340-t26_1-p1 2xPhospho [S1392(100); T1399(100)]	1	-0.33	-0.31	-0.12	[R].AESLMEELGTVRR.[E]	High	0.0137731	0.00147548	1	1	TGGT1_225340-t26_1-p1 [1390-1402]	1	1879.86	0.795	0.805	0.923	1.547	1.229	1.245	1.428	0.63	0.3	0.32	0.51	1	1	1	1	1	1	1	13.1	10.4	10.5	12.1	8.4	3	51.56	52.15	4.27	12.71	12.8	13.3	15.2	7.1	15.5	7.1	11.7	12.4	9.2	7.7	High	High	High	High	High	High	High	High	High	High	High	0.001293	0.009044	2.59	-0.76	-1.12415	NA	NA	NA	NA	NA	NA	NA	NA	NA	NA	NA	NA	NA	NA	NA	NA	NA	NA	NA	NA	NA	NA	NA	NA
NA	24954	TGGT1_274130	TBC domain-containing protein	transcript=TGGT1_274130-t26_1 | gene=TGGT1_274130 | organism=Toxoplasma_gondii_GT1 | gene_product=Rab-GAP TBC domain-containing protein [Source:UniProtKB/TrEMBL;Acc:S7WCL1] | transcript_product=TBC domain-containing protein | location=TGGT1_chrVIII:2992253-3004561(+) | protein_length=2118 | sequence_SO=chromosome | SO=protein_coding_gene | is_pseudo=false	1xTMT6plex [N-Term]; 1xPhospho [S3(100)]	TGGT1_274130-t26_1-p1 1xPhospho [S1811(100)]	1	-0.36	-0.17	-0.54	[R].FASGFGAR.[D]	High	0.0151449	0.00147548	1	1	TGGT1_274130-t26_1-p1 [1809-1816]	0	1121.53	0.781	0.887	0.687	1.034	0.808	0.917	0.71	0.05	-0.31	-0.12	-0.49	1	1	1	1	1	1	1	93.9	73.4	83.3	64.5	90.8	44.66	21.39	20.03	14.09	22.33	130.2	67.7	85.4	63	96.1	72.2	71.3	58.4	106.5	77.5	High	High	High	High	High	High	High	High	High	High	High	0.00133	0.009851	1.99	-1.07	-1.62199	1.12	1.119	1.153	1.001	1.121	1.119	1.153	0.16	0.16	0.2	0	0.16	0.16	0.21	61.1	58.4	65.4	68.5	59.9	74.5	75.6	62.8	61	58.4
NA	69067	TGGT1_248570	hypothetical protein	transcript=TGGT1_248570-t26_1 | gene=TGGT1_248570 | organism=Toxoplasma_gondii_GT1 | gene_product=hypothetical protein | transcript_product=hypothetical protein | location=TGGT1_chrXII:3936403-3942011(+) | protein_length=1787 | sequence_SO=chromosome | SO=protein_coding_gene | is_pseudo=false	1xTMT6plex [K10]; 1xTMT6plex [N-Term]; 1xPhospho [S1(100)]	TGGT1_248570-t26_1-p1 1xPhospho [S760(100)]	1	0.29	-0.26	0.08	[R].SGVEDEEFEKR.[T]	High	0.0143053	0.00147548	1	1	TGGT1_248570-t26_1-p1 [760-770]	1	1862.89	1.222	0.833	1.059	0.678	0.829	0.565	0.719	-0.56	-0.27	-0.82	-0.48	1	1	1	1	1	1	1	17.6	21.5	14.7	18.7	26	5.31	30.12	57.19	30.96	15.56	17	18.3	26.8	17.4	9.6	22.5	23.3	15	29	23.3	High	High	High	High	High	High	High	High	High	High	High	0.00133	0.009351	1.48	0.11	0.273008	0.783	0.455	0.98	0.946	0.741	0.431	0.927	-0.35	-1.14	-0.03	-0.08	-0.43	-1.22	-0.11	20.2	16.6	9.7	21.4	4.3	16.3	20.9	15.4	18.9	19.8
NA	68156	TGGT1_306320	Myb family DNA-binding domain-containing protein	transcript=TGGT1_306320-t26_1 | gene=TGGT1_306320 | organism=Toxoplasma_gondii_GT1 | gene_product=HTH myb-type domain-containing protein [Source:UniProtKB/TrEMBL;Acc:S7VWK9] | transcript_product=Myb family DNA-binding domain-containing protein | location=TGGT1_chrIX:5739776-5746210(+) | protein_length=1824 | sequence_SO=chromosome | SO=protein_coding_gene | is_pseudo=false	1xTMT6plex [K10]; 1xTMT6plex [N-Term]; 1xPhospho [S4(100)]	TGGT1_306320-t26_1-p1 1xPhospho [S531(100)]	1	-0.07	0	-0.19	[R].SGESPVSVDK.[T]	High	0.0136433	0.00147548	1	1	TGGT1_306320-t26_1-p1 [528-537]	0	1542.78	0.955	0.997	0.874	1.258	1.2	1.254	1.1	0.33	0.26	0.33	0.14	1	1	1	1	1	1	1	11.5	11	11.5	10.1	9.2	44.96	1.46	47.88	9.03	4.95	8.3	16	11.1	10.9	8.1	16.3	9.4	10.7	9.5	8.8	High	High	High	High	High	High	High	High	High	High	High	0.001241	0.008981	1.45	-0.26	-0.321186	NA	NA	NA	NA	NA	NA	NA	NA	NA	NA	NA	NA	NA	NA	NA	NA	NA	NA	NA	NA	NA	NA	NA	NA
NA	78192	TGGT1_270190	protein phosphatase 2C domain-containing protein	transcript=TGGT1_270190-t26_1 | gene=TGGT1_270190 | organism=Toxoplasma_gondii_GT1 | gene_product=PPM-type phosphatase domain-containing protein [Source:UniProtKB/TrEMBL;Acc:S7V479] | transcript_product=protein phosphatase 2C domain-containing protein | location=TGGT1_chrVIII:5344558-5350998(+) | protein_length=1432 | sequence_SO=chromosome | SO=protein_coding_gene | is_pseudo=false	1xTMT6plex [N-Term]; 2xPhospho [S1(100); S3(100)]	TGGT1_270190-t26_1-p1 2xPhospho [S1194(100); S1196(100)]	1	-0.04	0.34	0.51	[R].SVSAGTVR.[E]	High	0.0138384	0.00147548	1	1	TGGT1_270190-t26_1-p1 [1194-1201]	0	1165.52	0.971	1.268	1.424	0.93	0.903	1.179	1.324	-0.1	-0.15	0.24	0.4	1	1	0.409081	1	1	1	0.377989	44.3	43	56.2	63.1	47.6	0.18	0.85	10.77	2.17	3.4	44.4	44.3	42.8	43.3	52	60.6	62.1	64.1	46.5	48.8	High	High	High	High	High	High	High	High	High	High	High	0.001316	0.009079	2.64	0.81	1.39716	NA	NA	NA	NA	NA	NA	NA	NA	NA	NA	NA	NA	NA	NA	NA	NA	NA	NA	NA	NA	NA	NA	NA	NA
NA	35262	TGGT1_203820	hypothetical protein	transcript=TGGT1_203820-t26_1 | gene=TGGT1_203820 | organism=Toxoplasma_gondii_GT1 | gene_product=hypothetical protein | transcript_product=hypothetical protein | location=TGGT1_chrVIIa:2103925-2108718(-) | protein_length=1268 | sequence_SO=chromosome | SO=protein_coding_gene | is_pseudo=false	1xTMT6plex [K9]; 1xTMT6plex [N-Term]; 3xPhospho [S4(100); S5(100); S11(100)]	TGGT1_203820-t26_1-p1 3xPhospho [S1153(100); S1154(100); S1160(100)]	1	0.03	-0.02	0.09	[R].GTVSSEDDKGSR.[Q]	High	0.0146489	0.00147548	1	1	TGGT1_203820-t26_1-p1 [1150-1161]	1	1935.79	1.021	0.985	1.067	1.034	1.056	1.019	1.103	0.05	0.08	0.03	0.14	1	1	1	1	1	1	1	241.4	246.6	237.9	257.5	233.4	3.67	3.52	16.24	5.07	1.86	247.8	235.2	252.8	240.5	267	212	267	248.5	236.5	230.4	High	High	High	High	High	High	High	High	High	High	High	0.00133	0.009541	3.4	0.1	0.256949	0.893	0.96	0.995	1.068	0.954	1.025	1.063	-0.16	-0.06	-0.01	0.09	-0.07	0.04	0.09	268.4	296	262.9	241.3	284.6	257.1	285.8	275.4	268	259.9
NA	64724	TGGT1_280660	HECT-domain (ubiquitin-transferase) domain-containing protein	transcript=TGGT1_280660-t26_1 | gene=TGGT1_280660 | organism=Toxoplasma_gondii_GT1 | gene_product=HECT domain-containing protein [Source:UniProtKB/TrEMBL;Acc:S7UUN0] | transcript_product=HECT-domain (ubiquitin-transferase) domain-containing protein | location=TGGT1_chrVIIa:173679-235804(-) | protein_length=17226 | sequence_SO=chromosome | SO=protein_coding_gene | is_pseudo=false	1xTMT6plex [K8]; 1xTMT6plex [N-Term]; 1xPhospho [S1(100)]	TGGT1_280660-t26_1-p1 1xPhospho [S4875(100)]	1	0.13	0.11	-0.29	[R].SASAPQGK.[R]	High	0.0147187	0.00147548	1	1	TGGT1_280660-t26_1-p1 [4875-4882]	0	1283.68	1.094	1.079	0.818	0.996	1.09	1.075	0.815	-0.01	0.12	0.1	-0.29	1	1	1	1	1	1	1	18.8	20.5	20.2	15.3	18.8	8.23	16.42	11.19	5.13	4.95	17.7	19.9	23.1	18.3	21.9	18.7	14.8	15.9	18.2	19.5	High	High	High	High	High	High	High	High	High	High	High	0.00133	0.009577	1.75	-0.05	0.0160593	1.093	1.356	1.223	1.114	1.217	1.51	1.362	0.13	0.44	0.29	0.16	0.28	0.59	0.45	60.8	60.3	63	69.5	90.1	74.9	70.1	78.3	55.9	52.9
NA	35800	TGGT1_274010	hypothetical protein	transcript=TGGT1_274010-t26_1 | gene=TGGT1_274010 | organism=Toxoplasma_gondii_GT1 | gene_product=hypothetical protein | transcript_product=hypothetical protein | location=TGGT1_chrVIII:3081952-3098442(-) | protein_length=4008 | sequence_SO=chromosome | SO=protein_coding_gene | is_pseudo=false	1xTMT6plex [N-Term]; 1xPhospho [S3(100)]	TGGT1_274010-t26_1-p1 1xPhospho [S773(100)]	1	0.15	0.34	0.12	[R].GWSIEPSR.[D]	High	0.0152171	0.00147548	1	1	TGGT1_274010-t26_1-p1 [771-778]	0	1240.59	1.111	1.265	1.09	1.297	1.442	1.642	1.414	0.38	0.53	0.72	0.5	1	1	1	1	1	1	1	20.4	22.6	25.8	22.2	15.7	34.78	7.31	16.93	7.61	9.58	15.8	26.2	23.8	21.5	29	22.8	23.4	21	16.8	14.7	High	High	High	High	High	High	High	High	High	High	High	0.00133	0.009871	1.5	0.61	1.07597	NA	NA	NA	NA	NA	NA	NA	NA	NA	NA	NA	NA	NA	NA	NA	NA	NA	NA	NA	NA	NA	NA	NA	NA
NA	67716	TGGT1_250850	putative CMGC kinase	transcript=TGGT1_250850-t26_1 | gene=TGGT1_250850 | organism=Toxoplasma_gondii_GT1 | gene_product=Protein kinase domain-containing protein [Source:UniProtKB/TrEMBL;Acc:S7W8T2] | transcript_product=putative CMGC kinase | location=TGGT1_chrXII:5203873-5211981(-) | protein_length=2682 | sequence_SO=chromosome | SO=protein_coding_gene | is_pseudo=false	1xMethylthio [C4]; 1xTMT6plex [K7]; 1xTMT6plex [N-Term]; 1xPhospho [S1(100)]	TGGT1_250850-t26_1-p1 1xMethylthio [C1459]; 1xPhospho [S1456(100)]	1	0.05	-0.02	0.68	[R].SFTCSSK.[K]	High	0.0139702	0.00147548	1	1	TGGT1_250850-t26_1-p1 [1456-1462]	0	1343.61	1.032	0.988	1.604	1.161	1.198	1.147	1.863	0.22	0.26	0.2	0.9	1	1	0.429739	1	1	1	0.211478	130.6	134.8	129	209.4	112.4	6.7	2.25	1.24	14.13	2.93	124.5	136.9	136.9	132.6	127.9	130.2	231.5	189.5	114.8	110.1	High	High	High	High	High	High	High	High	High	High	High	0.001316	0.009189	2.19	0.71	1.23657	NA	NA	NA	NA	NA	NA	NA	NA	NA	NA	NA	NA	NA	NA	NA	NA	NA	NA	NA	NA	NA	NA	NA	NA
NA	27094	TGGT1_269730	myosin-light-chain kinase	transcript=TGGT1_269730-t26_1 | gene=TGGT1_269730 | organism=Toxoplasma_gondii_GT1 | gene_product=Protein kinase domain-containing protein [Source:UniProtKB/TrEMBL;Acc:S7V566] | transcript_product=myosin-light-chain kinase | location=TGGT1_chrVIII:5635716-5641463(-) | protein_length=1794 | sequence_SO=chromosome | SO=protein_coding_gene | is_pseudo=false	1xTMT6plex [N-Term]; 1xPhospho [S4(100)]	TGGT1_269730-t26_1-p1 1xPhospho [S1041(100)]	1	0.08	0.21	0.03	[R].GAFSPQNNR.[T]	High	0.013708	0.00147548	1	1	TGGT1_269730-t26_1-p1 [1038-1046]	0	1299.6	1.054	1.158	1.023	0.985	1.038	1.141	1.008	-0.02	0.05	0.19	0.01	1	1	1	1	1	1	1	20	21.1	23.1	20.4	20.3	18.01	7.66	26.32	10.9	13	17.6	22.7	19.9	22.2	27.9	19.2	22.1	18.9	18.5	22.2	High	High	High	High	High	High	High	High	High	High	High	0.001293	0.009038	1.52	0.32	0.610254	NA	NA	NA	NA	NA	NA	NA	NA	NA	NA	NA	NA	NA	NA	NA	NA	NA	NA	NA	NA	NA	NA	NA	NA
NA	85499	TGGT1_306400	hypothetical protein	transcript=TGGT1_306400-t26_1 | gene=TGGT1_306400 | organism=Toxoplasma_gondii_GT1 | gene_product=C3H1-type domain-containing protein [Source:UniProtKB/TrEMBL;Acc:S7UHB0] | transcript_product=hypothetical protein | location=TGGT1_chrIX:5832391-5837378(+) | protein_length=1403 | sequence_SO=chromosome | SO=protein_coding_gene | is_pseudo=false	1xTMT6plex [N-Term]; 1xPhospho [S5(100)]	TGGT1_306400-t26_1-p1 1xPhospho [S188(100)]	1	-0.09	0.11	0.09	[R].VAGVSATR.[D]	High	0.0150014	0.00147548	1	1	TGGT1_306400-t26_1-p1 [184-191]	0	1069.56	0.937	1.077	1.063	0.999	0.936	1.075	1.061	0	-0.1	0.1	0.09	1	1	1	1	1	1	1	80.6	75.6	86.9	85.7	80.8	2.45	6.92	7.28	12.58	8.14	82.1	79.3	72	79.4	82.5	91.4	78.4	93.7	76.2	85.5	High	High	High	High	High	High	High	High	High	High	High	0.00133	0.009742	1.58	0.11	0.273008	0.991	0.963	0.929	1.036	1.026	0.997	0.962	-0.01	-0.05	-0.11	0.05	0.04	0	-0.06	1614.3	1652.9	1582.5	1655.2	1520.4	1627	1512.5	1522	1564.9	1589.5
NA	81036	TGGT1_270930	hypothetical protein	transcript=TGGT1_270930-t26_1 | gene=TGGT1_270930 | organism=Toxoplasma_gondii_GT1 | gene_product=hypothetical protein | transcript_product=hypothetical protein | location=TGGT1_chrVIII:4849808-4869937(-) | protein_length=3000 | sequence_SO=chromosome | SO=protein_coding_gene | is_pseudo=false	1xTMT6plex [N-Term]; 2xPhospho [S5(100); S9(100)]	TGGT1_270930-t26_1-p1 2xPhospho [S2331(100); S2335(100)]	1	-0.12	-0.65	0.05	[K].TGSASGTASPR.[S]	High	0.0141032	0.00147548	1	1	TGGT1_270930-t26_1-p1 [2327-2337]	0	1380.58	0.923	0.636	1.038	1.193	1.1	0.758	1.238	0.25	0.14	-0.4	0.31	1	1	1	1	1	1	1	254.7	235	161.9	264.4	213.6	1.99	3.88	21.43	18.23	0.84	258.3	251.2	228.6	241.5	139	188.6	301	232.3	212.3	214.8	High	High	High	High	High	High	High	High	High	High	High	0.00133	0.009264	2.08	-0.72	-1.05991	1.097	1.12	1.081	1.024	1.124	1.147	1.107	0.13	0.16	0.11	0.03	0.17	0.2	0.15	803.9	884.3	916.1	933.8	946.3	941.8	914.1	908.8	802.3	844.3
NA	89046	TGGT1_202540	3'5'-cyclic nucleotide phosphodiesterase domain-containing protein	transcript=TGGT1_202540-t26_1 | gene=TGGT1_202540 | organism=Toxoplasma_gondii_GT1 | gene_product=Phosphodiesterase [Source:UniProtKB/TrEMBL;Acc:S7W3K2] | transcript_product=3'5'-cyclic nucleotide phosphodiesterase domain-containing protein | location=TGGT1_chrVIIa:3136489-3147196(-) | protein_length=1670 | sequence_SO=chromosome | SO=protein_coding_gene | is_pseudo=false	1xTMT6plex [N-Term]; 2xPhospho [T3(100); T7(100)]	TGGT1_202540-t26_1-p1 2xPhospho [T1027(100); T1031(100)]	1	0.05	-0.2	-0.28	[R].VTTAAYTR.[G]	High	0.0143053	0.00147548	1	1	TGGT1_202540-t26_1-p1 [1025-1032]	0	1271.56	1.038	0.868	0.821	1.038	1.078	0.901	0.853	0.05	0.11	-0.15	-0.23	1	1	1	1	1	1	1	135.7	140.9	117.8	111.5	130.7	17.86	27.34	44.94	16.42	34.03	154.1	119.5	171.3	115.8	163.7	84.7	125.3	99.2	167.1	102.3	High	High	High	High	High	High	High	High	High	High	High	0.00133	0.009373	2.42	-0.43	-0.594194	NA	NA	NA	NA	NA	NA	NA	NA	NA	NA	NA	NA	NA	NA	NA	NA	NA	NA	NA	NA	NA	NA	NA	NA
NA	74557	TGGT1_205300	hypothetical protein	transcript=TGGT1_205300-t26_1 | gene=TGGT1_205300 | organism=Toxoplasma_gondii_GT1 | gene_product=hypothetical protein | transcript_product=hypothetical protein | location=TGGT1_chrVIIa:1393031-1399070(-) | protein_length=697 | sequence_SO=chromosome | SO=protein_coding_gene | is_pseudo=false	1xTMT6plex [K6]; 1xTMT6plex [N-Term]; 3xPhospho [S2(100); S8(100); S13(99.2)]	TGGT1_205300-t26_1-p1 3xPhospho [S434(100); S440(100); S445(99.2)]	2	0.31	-0.39	-0.51	[K].SSEEEKGSGFADSSPGAVR.[L]	High	0.0150729	0.00147548	1	1	TGGT1_205300-t26_1-p1 [433-451]	1	2595.08	1.239	0.765	0.702	1.045	1.296	0.8	0.734	0.06	0.37	-0.32	-0.45	1	1	1	1	1	1	1	33.8	41.9	25.9	23.8	32.4	13.31	3.89	17.73	47.88	12.09	37.2	30.8	43.1	40.8	29.4	22.8	16.7	33.8	29.7	35.3	High	High	High	High	High	High	High	High	High	High	High	0.00133	0.009802	1.89	-0.59	-0.851143	NA	NA	NA	NA	NA	NA	NA	NA	NA	NA	NA	NA	NA	NA	NA	NA	NA	NA	NA	NA	NA	NA	NA	NA
NA	7464	TGGT1_236930	hypothetical protein	transcript=TGGT1_236930-t26_1 | gene=TGGT1_236930 | organism=Toxoplasma_gondii_GT1 | gene_product=hypothetical protein | transcript_product=hypothetical protein | location=TGGT1_chrX:5467725-5489270(-) | protein_length=5651 | sequence_SO=chromosome | SO=protein_coding_gene | is_pseudo=false	1xTMT6plex [N-Term]; 2xPhospho [S2(100); T3(100)]	TGGT1_236930-t26_1-p1 2xPhospho [S3046(100); T3047(100)]	1	-0.02	0.19	0.02	[R].ASTGDVGR.[M]	High	0.0150729	0.00147548	1	1	TGGT1_236930-t26_1-p1 [3045-3052]	0	1151.47	0.986	1.139	1.012	1.204	1.187	1.371	1.218	0.27	0.25	0.46	0.28	1	1	1	1	1	1	1	61	60.1	69.4	61.7	50.6	28.82	0.07	3.09	0.83	17.02	49.6	74.9	60	60.1	67.9	71	62	61.3	44.9	57.1	High	High	High	High	High	High	High	High	High	High	High	0.00133	0.009795	2.29	0.19	0.401483	1.083	0.966	1.029	1.029	1.114	0.994	1.058	0.11	-0.05	0.04	0.04	0.16	-0.01	0.08	108.1	108.3	115.4	118.9	98.2	111.4	116.3	106.5	103.1	107.3
NA	32218	TGGT1_239250	putative diacylglycerol kinase	transcript=TGGT1_239250-t26_1 | gene=TGGT1_239250 | organism=Toxoplasma_gondii_GT1 | gene_product=Diacylglycerol kinase [Source:UniProtKB/TrEMBL;Acc:S7W6A2] | transcript_product=putative diacylglycerol kinase | location=TGGT1_chrVI:477947-486984(-) | protein_length=1841 | sequence_SO=chromosome | SO=protein_coding_gene | is_pseudo=false	1xTMT6plex [N-Term]; 2xPhospho [S6(99.3); S/T]	TGGT1_239250-t26_1-p1 2xPhospho [S408(99.3); S/T]	1	0.29	0.98	0.44	[R].GNSGGSREAESGEDPLANEATR.[E]	High	0.0141702	0.00147548	1	1	TGGT1_239250-t26_1-p1 [403-424]	1	2593.08	1.226	1.974	1.357	0.807	0.989	1.593	1.095	-0.31	-0.02	0.67	0.13	1	1	1	1	1	1	1	7.7	9.5	15.2	10.5	9.6	49.08	46.52	19.46	5.72	21	5.4	11.1	6.7	13.3	13.3	17.5	10.9	10.1	8.2	11.1	High	High	High	High	High	High	High	High	High	High	High	0.00133	0.009294	1.38	1.71	2.8425	NA	NA	NA	NA	NA	NA	NA	NA	NA	NA	NA	NA	NA	NA	NA	NA	NA	NA	NA	NA	NA	NA	NA	NA
NA	32617	TGGT1_294710	RNA recognition motif-containing protein	transcript=TGGT1_294710-t26_1 | gene=TGGT1_294710 | organism=Toxoplasma_gondii_GT1 | gene_product=RNA recognition motif-containing protein [Source:UniProtKB/TrEMBL;Acc:A0A125YVJ2] | transcript_product=RNA recognition motif-containing protein | location=TGGT1_chrIa:1067961-1074404(-) | protein_length=1151 | sequence_SO=chromosome | SO=protein_coding_gene | is_pseudo=false	1xTMT6plex [N-Term]; 1xPhospho [S3(100)]	TGGT1_294710-t26_1-p1 1xPhospho [S856(100)]	3	0.22	0.29	0.13	[R].GPSPFSR.[R]	High	0.0141702	0.00147548	1	1	TGGT1_294710-t26_1-p1 [854-860]	0	1056.51	1.164	1.219	1.094	1	1.164	1.219	1.093	0	0.22	0.29	0.13	1	1	1	1	1	1	1	558.5	649.9	680.9	610.7	558.5	17.13	0.43	2.08	1.34	6.61	494.5	630.8	651.9	648	670.9	691	604.9	616.5	533	585.2	High	High	High	High	High	High	High	High	High	High	High	0.00133	0.009301	2.59	0.64	1.12415	1.016	1.077	1.07	0.958	0.973	1.032	1.025	0.02	0.11	0.1	-0.06	-0.04	0.05	0.04	1618.2	1641.9	1651	1660.5	1768.2	1743.2	1702.7	1786.6	1721.5	1681.2
NA	32863	TGGT1_202460	diacylglycerol kinase accessory domain (presumed) domain-containing protein	transcript=TGGT1_202460-t26_1 | gene=TGGT1_202460 | organism=Toxoplasma_gondii_GT1 | gene_product=Diacylglycerol kinase [Source:UniProtKB/TrEMBL;Acc:S7UUK3] | transcript_product=diacylglycerol kinase accessory domain (presumed) domain-containing protein | location=TGGT1_chrVIIa:3208196-3216030(-) | protein_length=679 | sequence_SO=chromosome | SO=protein_coding_gene | is_pseudo=false	1xTMT6plex [N-Term]; 1xPhospho [S7(100)]	TGGT1_202460-t26_1-p1 1xPhospho [S134(100)]	3	-0.25	0	-0.01	[K].GQQAGVSR.[T]	High	0.0139702	0.00147548	1	1	TGGT1_202460-t26_1-p1 [128-135]	0	1111.55	0.841	1.003	0.994	1.141	0.959	1.145	1.134	0.19	-0.06	0.19	0.18	1	1	1	1	1	1	1	89	74.9	89.3	88.5	78	12.07	10.92	33.27	4.08	3.31	81.7	97	80.9	69.3	113.5	70.3	91.1	86	79.9	76.2	High	High	High	High	High	High	High	High	High	High	High	0.001316	0.009164	1.47	-0.26	-0.321186	1.011	1.016	1.111	0.96	0.97	0.975	1.067	0.02	0.02	0.15	-0.06	-0.04	-0.04	0.09	331.1	343	353.4	328.5	361.4	324.3	402.4	348.6	372.5	331.1
NA	3131	TGGT1_226680	hypothetical protein	transcript=TGGT1_226680-t26_1 | gene=TGGT1_226680 | organism=Toxoplasma_gondii_GT1 | gene_product=hypothetical protein | transcript_product=hypothetical protein | location=TGGT1_chrX:1350715-1356291(-) | protein_length=899 | sequence_SO=chromosome | SO=protein_coding_gene | is_pseudo=false	1xTMT6plex [N-Term]; 2xPhospho [S4(100); T8(100)]	TGGT1_226680-t26_1-p1 2xPhospho [S658(100); T662(100)]	2	0.4	0.03	-0.7	[R].AGISRGDTLDR.[E]	High	0.0145104	0.00147548	1	1	TGGT1_226680-t26_1-p1 [655-665]	1	1549.7	1.315	1.021	0.614	1.051	1.383	1.073	0.645	0.07	0.47	0.1	-0.63	1	1	1	1	1	1	1	75.7	99.6	77.3	46.5	72	7.15	9.09	0.7	24.18	22.41	72	79.7	93.4	106.2	77.7	76.9	39.1	55.3	61.4	84.5	High	High	High	High	High	High	High	High	High	High	High	0.00133	0.009484	2.4	-0.27	-0.337245	1.003	1.032	1.021	1.004	1.007	1.036	1.026	0	0.05	0.03	0.01	0.01	0.05	0.04	256.1	244.9	253.1	249.1	255.4	261.5	262.3	249.5	261.7	237.7
NA	83163	TGGT1_249030	endonuclease/exonuclease/phosphatase family protein	transcript=TGGT1_249030-t26_1 | gene=TGGT1_249030 | organism=Toxoplasma_gondii_GT1 | gene_product=Endo/exonuclease/phosphatase domain-containing protein [Source:UniProtKB/TrEMBL;Acc:S7W971] | transcript_product=endonuclease/exonuclease/phosphatase family protein | location=TGGT1_chrXII:4253966-4255780(-) | protein_length=541 | sequence_SO=chromosome | SO=protein_coding_gene | is_pseudo=false	1xTMT6plex [K10]; 1xTMT6plex [N-Term]; 1xPhospho [T5(99.6)]	TGGT1_249030-t26_1-p1 1xPhospho [T36(99.6)]	1	0.51	-0.34	-0.36	[R].TRDGTPDPSK.[R]	High	0.013708	0.00147548	1	1	TGGT1_249030-t26_1-p1 [32-41]	1	1611.81	1.419	0.788	0.779	1.265	1.795	0.997	0.985	0.34	0.84	0	-0.02	1	1	1	1	1	1	1	20.1	28.6	15.9	15.7	15.9	4.5	36.83	54.5	4.19	7.48	20.8	19.5	37.3	21.9	10.6	23.8	15.2	16.2	16.8	15.1	High	High	High	High	High	High	High	High	High	High	High	0.001267	0.009015	1.84	-0.19	-0.208771	1.016	0.877	0.803	1.149	1.168	1.008	0.922	0.02	-0.19	-0.32	0.2	0.22	0.01	-0.12	158.8	157.2	157.4	163.7	141.6	135.6	121.3	132.5	133.7	141.4
NA	14555	TGGT1_231815	hypothetical protein	transcript=TGGT1_231815-t26_1 | gene=TGGT1_231815 | organism=Toxoplasma_gondii_GT1 | gene_product=hypothetical protein | transcript_product=hypothetical protein | location=TGGT1_chrVIII:1552639-1569520(+) | protein_length=3996 | sequence_SO=chromosome | SO=protein_coding_gene | is_pseudo=false	1xTMT6plex [K6]; 1xTMT6plex [N-Term]; 1xPhospho [S3(100)]	TGGT1_231815-t26_1-p1 1xPhospho [S1662(100)]	1	-0.33	-0.14	-0.02	[R].DRSHEK.[T]	High	0.0150729	0.00147548	1	1	TGGT1_231815-t26_1-p1 [1660-1665]	1	1309.67	0.793	0.906	0.986	1.057	0.838	0.957	1.042	0.08	-0.25	-0.06	0.06	1	1	1	1	1	1	1	95.7	75.9	86.7	94.3	90.5	6.48	12.46	2.12	7.04	1.06	100.1	91.4	69.5	82.9	85.4	88	89.7	99.1	91.2	89.8	High	High	High	High	High	High	High	High	High	High	High	0.00133	0.009802	2.18	-0.49	-0.69055	0.835	0.992	0.963	1.163	0.971	1.153	1.119	-0.26	-0.01	-0.05	0.22	-0.04	0.21	0.16	126.5	132.3	112.7	103.5	132.6	124.1	124.2	124.8	111.6	110.9
NA	43287	TGGT1_225690	hypothetical protein	transcript=TGGT1_225690-t26_1 | gene=TGGT1_225690 | organism=Toxoplasma_gondii_GT1 | gene_product=hypothetical protein | transcript_product=hypothetical protein | location=TGGT1_chrX:2025685-2031135(+) | protein_length=1816 | sequence_SO=chromosome | SO=protein_coding_gene | is_pseudo=false	1xTMT6plex [N-Term]; 1xPhospho [T/S]		1	-0.38	-0.41	-0.07	[R].LLVTSREEETQR.[G]	High	0.0142376	0.00147548	1	1	TGGT1_225690-t26_1-p1 [1759-1770]	1	1769.9	0.77	0.752	0.954	1.02	0.785	0.768	0.973	0.03	-0.35	-0.38	-0.04	1	1	1	1	1	1	1	24.3	18.7	18.3	23.1	23.8	5.49	13.69	11.11	15.06	18.55	23.3	25.2	20.6	17	16.9	19.8	20.8	25.8	20.8	27.1	High	High	High	High	High	High	High	High	High	High	High	0.00133	0.009331	1.59	-0.86	-1.28474	1.03	1.057	0.988	1.069	1.101	1.13	1.057	0.04	0.08	-0.02	0.1	0.14	0.18	0.08	2265.4	2357.8	2440	2322.4	2509.1	2379.5	2200.3	2371.9	2092.8	2233.7
NA	20018	TGGT1_263360	WD domain, G-beta repeat-containing protein	transcript=TGGT1_263360-t26_1 | gene=TGGT1_263360 | organism=Toxoplasma_gondii_GT1 | gene_product=WD_REPEATS_REGION domain-containing protein [Source:UniProtKB/TrEMBL;Acc:S7UXP1] | transcript_product=WD domain, G-beta repeat-containing protein | location=TGGT1_chrVIIb:571346-585455(-) | protein_length=1581 | sequence_SO=chromosome | SO=protein_coding_gene | is_pseudo=false	1xMethylthio [C9]; 1xTMT6plex [N-Term]; 3xPhospho [S4(100); T5(100); S7(100)]	TGGT1_263360-t26_1-p1 1xMethylthio [C282]; 3xPhospho [S277(100); T278(100); S280(100)]	1	0.43	0.36	-0.61	[R].EGRSTESECSDAR.[G]	High	0.0152171	0.00147548	1	1	TGGT1_263360-t26_1-p1 [274-286]	1	1941.64	1.35	1.28	0.655	0.755	1.019	0.966	0.494	-0.41	0.03	-0.05	-1.02	1	1	1	1	1	1	1	8.7	11.7	11.1	5.7	11.5	47.05	14.49	16.14	37.34	23.09	12.3	6.2	13	10.6	9.9	12.5	4.3	7.5	13.6	9.8	High	High	High	High	High	High	High	High	High	High	High	0.00133	0.009867	1.45	0.18	0.385423	NA	NA	NA	NA	NA	NA	NA	NA	NA	NA	NA	NA	NA	NA	NA	NA	NA	NA	NA	NA	NA	NA	NA	NA
NA	27261	TGGT1_228750	calcium dependent protein kinase CDPK7	transcript=TGGT1_228750-t26_1 | gene=TGGT1_228750 | organism=Toxoplasma_gondii_GT1 | gene_product=Calcium dependent protein kinase CDPK7 [Source:UniProtKB/TrEMBL;Acc:S7UXI1] | transcript_product=calcium dependent protein kinase CDPK7 | location=TGGT1_chrX:72512-83383(-) | protein_length=2133 | sequence_SO=chromosome | SO=protein_coding_gene | is_pseudo=false	1xTMT6plex [N-Term]; 1xPhospho [S11(99.1)]	TGGT1_228750-t26_1-p1 1xPhospho [S1257(99.1)]	1	-0.15	-0.25	0.18	[R].GALSGASGPGSGALASPSEGASAR.[A]	High	0.013708	0.00147548	1	1	TGGT1_228750-t26_1-p1 [1247-1270]	0	2324.11	0.902	0.843	1.133	1.05	0.947	0.885	1.19	0.07	-0.08	-0.18	0.25	1	1	1	1	1	1	1	11.9	10.7	10	13.5	11.3	15.95	23.25	3.31	39.05	14.93	10.6	13.3	9.1	12.7	10.3	9.8	10.2	17.9	12.6	10.2	High	High	High	High	High	High	High	High	High	High	High	0.001293	0.009027	1	-0.22	-0.256949	1.016	1.007	1.1	0.967	0.982	0.973	1.063	0.02	0.01	0.14	-0.05	-0.03	-0.04	0.09	340	328.7	335.4	343.9	329.7	343.7	368.4	367.1	341.3	350.4
NA	41294	TGGT1_257430	hypothetical protein	transcript=TGGT1_257430-t26_1 | gene=TGGT1_257430 | organism=Toxoplasma_gondii_GT1 | gene_product=hypothetical protein | transcript_product=hypothetical protein | location=TGGT1_chrVIIb:3984968-3993377(+) | protein_length=2250 | sequence_SO=chromosome | SO=protein_coding_gene | is_pseudo=false	1xTMT6plex [K8]; 1xTMT6plex [N-Term]; 1xPhospho [S3(100)]	TGGT1_257430-t26_1-p1 1xPhospho [S1057(100)]	1	0.21	0.14	-0.26	[R].LESGEAPK.[K]	High	0.0146489	0.00147548	1	1	TGGT1_257430-t26_1-p1 [1055-1062]	0	1368.72	1.159	1.101	0.834	0.989	1.146	1.089	0.825	-0.02	0.2	0.12	-0.28	1	1	1	1	1	1	1	27.1	31.5	29.9	22.6	27.4	14.44	22.58	25.98	12.45	17.91	24.5	30.1	37	26.8	24.8	36	24.7	20.7	24.2	31.2	High	High	High	High	High	High	High	High	High	High	High	0.00133	0.009557	1.57	0.09	0.24089	1.013	1.037	0.91	1.104	1.118	1.145	1.004	0.02	0.05	-0.14	0.14	0.16	0.2	0.01	422.4	459.6	456	436.6	430.1	485.7	418.5	383.8	396.9	401.4
NA	20045	TGGT1_212860	hypothetical protein	transcript=TGGT1_212860-t26_1 | gene=TGGT1_212860 | organism=Toxoplasma_gondii_GT1 | gene_product=hypothetical protein | transcript_product=hypothetical protein | location=TGGT1_chrV:522401-525373(+) | protein_length=990 | sequence_SO=chromosome | SO=protein_coding_gene | is_pseudo=false	1xMethylthio [C4]; 1xTMT6plex [N-Term]; 2xPhospho [S3(100); S6(100)]	TGGT1_212860-t26_1-p1 1xMethylthio [C609]; 2xPhospho [S608(100); S611(100)]	1	-0.43	-0.4	0.25	[R].EGSCVSQR.[S]	High	0.0145795	0.00147548	1	1	TGGT1_212860-t26_1-p1 [606-613]	0	1300.47	0.745	0.76	1.187	1.114	0.83	0.847	1.323	0.16	-0.27	-0.24	0.4	1	1	1	1	1	1	1	427.2	318.1	324.8	507.2	383.5	20.43	5.51	10.58	28.34	38.87	494.1	369.4	330.8	306	350.1	301.4	621.5	414	508.5	289.2	High	High	High	High	High	High	High	High	High	High	High	0.00133	0.009516	2.55	-0.58	-0.835084	0.975	1.057	1.173	1.003	0.978	1.061	1.177	-0.04	0.08	0.23	0	-0.03	0.08	0.23	33.7	43.6	43.6	32	39.7	41.3	48.6	41.5	41.1	35.5
NA	70587	TGGT1_306400	hypothetical protein	transcript=TGGT1_306400-t26_1 | gene=TGGT1_306400 | organism=Toxoplasma_gondii_GT1 | gene_product=C3H1-type domain-containing protein [Source:UniProtKB/TrEMBL;Acc:S7UHB0] | transcript_product=hypothetical protein | location=TGGT1_chrIX:5832391-5837378(+) | protein_length=1403 | sequence_SO=chromosome | SO=protein_coding_gene | is_pseudo=false	1xTMT6plex [N-Term]; 3xPhospho [S1(100); S3(100); S7(100)]	TGGT1_306400-t26_1-p1 3xPhospho [S594(100); S596(100); S600(100)]	2	-0.19	0.06	0.28	[R].SLSEEGSR.[G]	High	0.0150014	0.00147548	1	1	TGGT1_306400-t26_1-p1 [594-601]	0	1333.47	0.879	1.039	1.214	0.878	0.771	0.912	1.066	-0.19	-0.37	-0.13	0.09	1	1	1	1	1	1	1	49.3	43.3	51.2	59.8	56.1	5.27	7.23	5.81	7.48	13.48	51.1	47.5	45.6	41.1	53.3	49.1	63.1	56.7	61.8	51	High	High	High	High	High	High	High	High	High	High	High	0.00133	0.009773	2.51	0.15	0.337245	0.991	0.963	0.929	1.036	1.026	0.997	0.962	-0.01	-0.05	-0.11	0.05	0.04	0	-0.06	1614.3	1652.9	1582.5	1655.2	1520.4	1627	1512.5	1522	1564.9	1589.5
NA	43197	TGGT1_270760	asparagine synthase	transcript=TGGT1_270760-t26_1 | gene=TGGT1_270760 | organism=Toxoplasma_gondii_GT1 | gene_product=Asparagine synthase [Source:UniProtKB/TrEMBL;Acc:S7WKL1] | transcript_product=asparagine synthase | location=TGGT1_chrVIII:5009526-5016578(-) | protein_length=1740 | sequence_SO=chromosome | SO=protein_coding_gene | is_pseudo=false	1xTMT6plex [K8]; 1xTMT6plex [N-Term]; 1xPhospho [S]		1	0.24	-0.47	-0.12	[R].LLSSHQGK.[G]	High	0.0143733	0.00147548	1	1	TGGT1_270760-t26_1-p1 [298-305]	0	1407.78	1.183	0.721	0.921	0.823	0.973	0.593	0.758	-0.28	-0.04	-0.75	-0.4	1	1	1	1	1	1	1	33.3	39.3	24	30.7	40.4	29.75	25.17	13.91	9.31	10.02	41.2	26.9	32.9	47.1	26.5	21.7	32.7	28.7	43.4	37.7	High	High	High	High	High	High	High	High	High	High	High	0.00133	0.009409	1.66	-0.35	-0.46572	NA	NA	NA	NA	NA	NA	NA	NA	NA	NA	NA	NA	NA	NA	NA	NA	NA	NA	NA	NA	NA	NA	NA	NA
NA	77961	TGGT1_238400	endonuclease/exonuclease/phosphatase domain-containing protein	transcript=TGGT1_238400-t26_1 | gene=TGGT1_238400 | organism=Toxoplasma_gondii_GT1 | gene_product=SAC domain-containing protein [Source:UniProtKB/TrEMBL;Acc:S7URL6] | transcript_product=endonuclease/exonuclease/phosphatase domain-containing protein | location=TGGT1_chrVI:193990-207145(+) | protein_length=2684 | sequence_SO=chromosome | SO=protein_coding_gene | is_pseudo=false	1xTMT6plex [N-Term]; 1xPhospho [S1(100)]	TGGT1_238400-t26_1-p1 1xPhospho [S361(100)]	1	-0.15	0.42	-0.17	[R].SVGGEGDNR.[G]	High	0.0141702	0.00147548	1	1	TGGT1_238400-t26_1-p1 [361-369]	0	1199.53	0.902	1.336	0.891	1.249	1.126	1.668	1.113	0.32	0.17	0.74	0.15	1	1	1	1	1	1	1	24.3	21.9	32.5	21.6	19.5	28.83	27.12	11.83	7.83	8.34	19.8	29.9	26.6	18	35.3	29.8	20.5	22.9	20.6	18.3	High	High	High	High	High	High	High	High	High	High	High	0.00133	0.0093	1.5	0.1	0.256949	0.902	0.807	0.919	1.049	0.946	0.847	0.964	-0.15	-0.31	-0.12	0.07	-0.08	-0.24	-0.05	58.1	39.4	39.6	47	54.1	27.6	43.8	44.1	45.8	45.4
NA	20044	TGGT1_242890	hypothetical protein	transcript=TGGT1_242890-t26_1 | gene=TGGT1_242890 | organism=Toxoplasma_gondii_GT1 | gene_product=hypothetical protein | transcript_product=hypothetical protein | location=TGGT1_chrVI:2291344-2310026(+) | protein_length=3144 | sequence_SO=chromosome | SO=protein_coding_gene | is_pseudo=false	1xMethylthio [C4]; 1xTMT6plex [K7]; 1xTMT6plex [N-Term]; 1xPhospho [S3(100)]	TGGT1_242890-t26_1-p1 1xMethylthio [C349]; 1xPhospho [S348(100)]	1	-0.13	-0.22	-0.88	[K].EGSCVGK.[E]	High	0.0144417	0.00147548	1	1	TGGT1_242890-t26_1-p1 [346-352]	0	1263.59	0.912	0.859	0.542	0.941	0.858	0.809	0.511	-0.09	-0.22	-0.31	-0.97	1	1	0.675884	1	1	1	0.47538	267.9	244.2	230.1	145.3	284.6	3.28	24.72	10.63	7.45	14.63	274.2	261.7	204.7	291.4	213.4	248.1	137.8	153.2	256.5	315.7	High	High	High	High	High	High	High	High	High	High	High	0.00133	0.009442	2.32	-1.23	-1.87894	NA	NA	NA	NA	NA	NA	NA	NA	NA	NA	NA	NA	NA	NA	NA	NA	NA	NA	NA	NA	NA	NA	NA	NA
NA	3312	TGGT1_242780	hypothetical protein	transcript=TGGT1_242780-t26_1 | gene=TGGT1_242780 | organism=Toxoplasma_gondii_GT1 | gene_product=Ig-like domain-containing protein [Source:UniProtKB/TrEMBL;Acc:S7W0J4] | transcript_product=hypothetical protein | location=TGGT1_chrVI:2174683-2195102(+) | protein_length=3911 | sequence_SO=chromosome | SO=protein_coding_gene | is_pseudo=false	1xTMT6plex [K8]; 1xTMT6plex [N-Term]; 1xPhospho [S3(100)]	TGGT1_242780-t26_1-p1 1xPhospho [S3704(100)]	2	-0.02	-0.17	-0.03	[R].AGSEEDGKR.[S]	High	0.0145104	0.00147548	1	1	TGGT1_242780-t26_1-p1 [3702-3710]	1	1486.73	0.987	0.891	0.978	1.084	1.07	0.966	1.06	0.12	0.1	-0.05	0.08	1	1	1	1	1	1	1	569.8	562.6	507.9	557.3	525.8	6.38	1.99	0.57	0.73	0.79	544.6	596.1	554.7	570.6	505.9	510	560.2	554.4	522.9	528.8	High	High	High	High	High	High	High	High	High	High	High	0.00133	0.009466	1.54	-0.22	-0.256949	1.116	1.47	2.305	0.619	0.691	0.91	1.427	0.16	0.56	1.2	-0.69	-0.53	-0.14	0.51	18.9	11.1	25.4	10.3	18.4	24.6	35.8	31.2	22.7	24.1
NA	42503	TGGT1_214090	signal peptidase	transcript=TGGT1_214090-t26_1 | gene=TGGT1_214090 | organism=Toxoplasma_gondii_GT1 | gene_product=Signal peptidase [Source:UniProtKB/TrEMBL;Acc:S7W5I3] | transcript_product=signal peptidase | location=TGGT1_chrX:5908335-5920860(+) | protein_length=1859 | sequence_SO=chromosome | SO=protein_coding_gene | is_pseudo=false	1xTMT6plex [K2]; 1xTMT6plex [N-Term]; 1xPhospho [S3(100)]	TGGT1_214090-t26_1-p1 1xPhospho [S493(100)]	1	0.15	0.15	0.29	[K].IKSDQEQR.[M]	High	0.0142376	0.00147548	1	1	TGGT1_214090-t26_1-p1 [491-498]	1	1541.81	1.11	1.111	1.222	0.954	1.058	1.059	1.165	-0.07	0.08	0.08	0.22	1	1	1	1	1	1	1	149.7	166.1	166.2	182.9	156.9	3.63	4.1	5.79	7.37	9.73	145.9	153.5	171	161.3	159.6	173.2	192.7	173.6	146.5	168.1	High	High	High	High	High	High	High	High	High	High	High	0.00133	0.009316	2.28	0.59	1.04385	1.004	1.131	1.474	1.036	1.041	1.171	1.527	0.01	0.18	0.56	0.05	0.06	0.23	0.61	775.4	820.2	787.2	815.2	762	1067.4	1106.4	1248.5	774.2	765.6
NA	78381	TGGT1_258180	hypothetical protein	transcript=TGGT1_258180-t26_1 | gene=TGGT1_258180 | organism=Toxoplasma_gondii_GT1 | gene_product=ELMO domain-containing protein [Source:UniProtKB/TrEMBL;Acc:S7WES5] | transcript_product=hypothetical protein | location=TGGT1_chrVIIb:3490963-3495266(-) | protein_length=571 | sequence_SO=chromosome | SO=protein_coding_gene | is_pseudo=false	1xTMT6plex [K10]; 1xTMT6plex [N-Term]; 2xPhospho [S4(98.9); S/T]	TGGT1_258180-t26_1-p1 2xPhospho [S277(98.9); S/T]	1	0.08	0.23	-1.07	[K].SVSSMPSTDKVESSR.[L]	High	0.0147889	0.00147548	1	1	TGGT1_258180-t26_1-p1 [274-288]	1	2215.01	1.057	1.176	0.478	1.034	1.093	1.216	0.494	0.05	0.13	0.28	-1.02	1	1	0.815437	1	1	1	0.749143	24.9	26.3	29.3	11.9	24.1	21.35	25.26	18.56	17.47	15.33	21.4	29	31.5	22	25.7	33.4	13.5	10.5	21.6	26.9	High	High	High	High	High	High	High	High	High	High	High	0.00133	0.009615	1.44	-0.76	-1.12415	NA	NA	NA	NA	NA	NA	NA	NA	NA	NA	NA	NA	NA	NA	NA	NA	NA	NA	NA	NA	NA	NA	NA	NA
NA	78127	TGGT1_258470	hypothetical protein	transcript=TGGT1_258470-t26_1 | gene=TGGT1_258470 | organism=Toxoplasma_gondii_GT1 | gene_product=hypothetical protein | transcript_product=hypothetical protein | location=TGGT1_chrVIIb:3369823-3371292(+) | protein_length=284 | sequence_SO=chromosome | SO=protein_coding_gene | is_pseudo=false	1xTMT6plex [K7]; 1xTMT6plex [N-Term]; 2xPhospho [S1(100); S5(100)]	TGGT1_258470-t26_1-p1 2xPhospho [S35(100); S39(100)]	1	-0.25	-0.1	-0.04	[K].SVPLSPK.[R]	High	0.0144417	0.00147548	1	1	TGGT1_258470-t26_1-p1 [35-41]	0	1345.69	0.843	0.932	0.973	1.006	0.849	0.937	0.979	0.01	-0.24	-0.09	-0.03	1	1	1	1	1	1	1	167.4	141.2	156	162.9	166.4	16.38	1.64	17.24	19.65	23.26	188.1	149	142.8	139.6	176.3	138	187.3	141.6	196.4	140.9	High	High	High	High	High	High	High	High	High	High	High	0.00133	0.009429	2.4	-0.39	-0.529957	1.013	1.033	0.888	1.056	1.07	1.091	0.938	0.02	0.05	-0.17	0.08	0.1	0.13	-0.09	804	923.5	840.8	905.5	804.6	984.2	742.7	789.2	779.5	853.8
NA	29958	TGGT1_212090	hypothetical protein	transcript=TGGT1_212090-t26_1 | gene=TGGT1_212090 | organism=Toxoplasma_gondii_GT1 | gene_product=hypothetical protein | transcript_product=hypothetical protein | location=TGGT1_chrX:3976691-3978589(-) | protein_length=632 | sequence_SO=chromosome | SO=protein_coding_gene | is_pseudo=false	1xTMT6plex [K8]; 1xTMT6plex [N-Term]; 3xPhospho [S6(100); S14(99.1); S17(99.1)]	TGGT1_212090-t26_1-p1 3xPhospho [S22(100); S30(99.1); S33(99.1)]	3	0.14	-0.04	0.27	[R].GGDADSDKGGASGSQNSTPR.[L]	High	0.0147187	0.00147548	1	1	TGGT1_212090-t26_1-p1 [17-36]	1	2562.03	1.099	0.972	1.209	0.835	0.918	0.812	1.01	-0.26	-0.12	-0.3	0.01	1	1	1	1	1	1	1	37.1	40.7	36	44.8	44.4	1.64	17.77	28.01	20.04	5.6	37.5	36.6	35.9	46.2	44	29.5	51.7	38.9	42.6	46.1	High	High	High	High	High	High	High	High	High	High	High	0.00133	0.009608	1.93	0.37	0.69055	1.176	1.028	1.045	1.016	1.195	1.045	1.062	0.23	0.04	0.06	0.02	0.26	0.06	0.09	114.3	123.9	150.3	130.2	115	130.2	129.4	119.4	124	110.6
NA	14628	TGGT1_231370	phospholipase, patatin family protein	transcript=TGGT1_231370-t26_1 | gene=TGGT1_231370 | organism=Toxoplasma_gondii_GT1 | gene_product=PNPLA domain-containing protein [Source:UniProtKB/TrEMBL;Acc:S7V258] | transcript_product=phospholipase, patatin family protein | location=TGGT1_chrVIII:1371428-1380756(-) | protein_length=2904 | sequence_SO=chromosome | SO=protein_coding_gene | is_pseudo=false	1xTMT6plex [N-Term]; 1xPhospho [T6(100)]	TGGT1_231370-t26_1-p1 1xPhospho [T2110(100)]	1	0.08	0.21	0.16	[R].DSAAVTGAR.[L]	High	0.0152171	0.00147548	1	1	TGGT1_231370-t26_1-p1 [2105-2113]	0	1156.56	1.058	1.158	1.119	0.371	0.393	0.429	0.415	-1.43	-1.35	-1.22	-1.27	1	1	1	1	1	1	0.635572	102.7	108.7	118.9	114.9	277	39	10.02	1.58	6.19	27.69	136.3	77.4	116.7	101.3	117.6	120.3	110	120.1	227.1	337.8	High	High	High	High	High	High	High	High	High	High	High	0.00133	0.009862	2.52	0.45	0.819024	NA	NA	NA	NA	NA	NA	NA	NA	NA	NA	NA	NA	NA	NA	NA	NA	NA	NA	NA	NA	NA	NA	NA	NA
NA	35103	TGGT1_220570	hypothetical protein	transcript=TGGT1_220570-t26_1 | gene=TGGT1_220570 | organism=Toxoplasma_gondii_GT1 | gene_product=RING-type domain-containing protein [Source:UniProtKB/TrEMBL;Acc:S7VPE6] | transcript_product=hypothetical protein | location=TGGT1_chrV:365625-371840(-) | protein_length=700 | sequence_SO=chromosome | SO=protein_coding_gene | is_pseudo=false	1xTMT6plex [K7]; 1xTMT6plex [N-Term]; 1xPhospho [S3(100)]	TGGT1_220570-t26_1-p1 1xPhospho [S225(100)]	3	-0.01	0.15	0.14	[R].GTSEEQK.[G]	High	0.0143053	0.00147548	1	1	TGGT1_220570-t26_1-p1 [223-229]	0	1316.65	0.995	1.112	1.099	0.963	0.958	1.07	1.058	-0.05	-0.06	0.1	0.08	1	1	1	1	1	1	1	507.1	504.5	563.9	557.1	526.8	4.46	4.99	5.2	4.5	0.12	491.4	523.4	487	522.6	543.6	585	575.1	539.7	526.3	527.2	High	High	High	High	High	High	High	High	High	High	High	0.00133	0.009361	2.47	0.28	0.546016	1.013	1.08	1.141	1.122	1.136	1.211	1.279	0.02	0.11	0.19	0.17	0.18	0.28	0.36	115	123.6	124	117.6	125.5	131.9	142.4	129.8	104.9	107.7
NA	33916	TGGT1_268380	RNA recognition motif-containing protein	transcript=TGGT1_268380-t26_1 | gene=TGGT1_268380 | organism=Toxoplasma_gondii_GT1 | gene_product=RNA recognition motif-containing protein [Source:UniProtKB/TrEMBL;Acc:S7V4H0] | transcript_product=RNA recognition motif-containing protein | location=TGGT1_chrVIII:6468709-6476535(-) | protein_length=2089 | sequence_SO=chromosome | SO=protein_coding_gene | is_pseudo=false	1xTMT6plex [N-Term]; 1xPhospho [T4(100)]	TGGT1_268380-t26_1-p1 1xPhospho [T756(100)]	1	-0.49	0.64	0.21	[R].GSHTPPR.[G]	High	0.0148593	0.00147548	1	1	TGGT1_268380-t26_1-p1 [753-759]	0	1060.51	0.714	1.555	1.159	1.474	1.052	2.292	1.708	0.56	0.07	1.2	0.77	1	1	1	1	1	1	1	8.7	6.2	13.6	10.1	5.9	1.1	44.26	46.84	7.87	2.89	8.7	8.8	4.5	8.6	19.2	9.6	9.6	10.7	6.1	5.8	High	High	High	High	High	High	High	High	High	High	High	0.00133	0.009685	1.51	0.36	0.674491	NA	NA	NA	NA	NA	NA	NA	NA	NA	NA	NA	NA	NA	NA	NA	NA	NA	NA	NA	NA	NA	NA	NA	NA
NA	35085	TGGT1_254370	guanylyl cyclase	transcript=TGGT1_254370-t26_1 | gene=TGGT1_254370 | organism=Toxoplasma_gondii_GT1 | gene_product=Guanylyl cyclase [Source:UniProtKB/TrEMBL;Acc:S7VVK4] | transcript_product=guanylyl cyclase | location=TGGT1_chrIII:1634182-1672467(+) | protein_length=4367 | sequence_SO=chromosome | SO=protein_coding_gene | is_pseudo=false	1xTMT6plex [N-Term]; 2xPhospho [T/S]		1	-0.64	-0.31	0.34	[R].GTSAASSR.[S]	High	0.0144417	0.00147548	1	1	TGGT1_254370-t26_1-p1 [848-855]	0	1125.45	0.643	0.806	1.269	1.361	0.875	1.096	1.728	0.44	-0.19	0.13	0.79	1	1	1	1	1	1	1	33.1	21.3	26.7	42.1	24.4	31.13	10.54	0.81	34.37	9.15	26.5	41.5	19.8	23	26.9	26.5	53.9	32.8	26	22.8	High	High	High	High	High	High	High	High	High	High	High	0.00133	0.009429	2.05	-0.61	-0.883262	0.946	0.969	1.002	1.04	0.983	1.008	1.042	-0.08	-0.05	0	0.06	-0.02	0.01	0.06	719.6	694.3	668.7	668.4	725.3	647	714.8	701.9	684.7	675.2
NA	87619	TGGT1_311480	hypothetical protein	transcript=TGGT1_311480-t26_1 | gene=TGGT1_311480 | organism=Toxoplasma_gondii_GT1 | gene_product=hypothetical protein | transcript_product=hypothetical protein | location=TGGT1_chrXI:2071805-2077652(-) | protein_length=386 | sequence_SO=chromosome | SO=protein_coding_gene | is_pseudo=false	1xTMT6plex [K10]; 1xTMT6plex [N-Term]; 1xPhospho [T3(100)]	TGGT1_311480-t26_1-p1 1xPhospho [T303(100)]	1	-0.23	-0.45	-0.8	[R].VPTGHASLMK.[R]	High	0.0154362	0.00151543	1	1	TGGT1_311480-t26_1-p1 [301-310]	0	1578.85	0.853	0.734	0.576	1.437	1.227	1.055	0.828	0.52	0.29	0.08	-0.27	1	1	1	1	1	1	1	16.8	14.3	12.3	9.7	11.7	25.29	35.21	51.81	31.86	13.27	14	20.1	18.5	11.1	18.1	8.4	12.2	7.7	12.8	10.6	High	High	High	High	High	High	High	High	High	High	High	0.00135	0.009994	1.59	-1.48	-2.28042	0.997	0.999	0.932	1.02	1.017	1.019	0.951	0	0	-0.1	0.03	0.02	0.03	-0.07	1865	1773.2	1847.1	1779.1	1825.8	1806.8	1613	1780	1756	1808.5
NA	77229	TGGT1_264650	phosphoacetylglucosamine mutase	transcript=TGGT1_264650-t26_1 | gene=TGGT1_264650 | organism=Toxoplasma_gondii_GT1 | gene_product=Phosphoacetylglucosamine mutase [Source:UniProtKB/TrEMBL;Acc:S7UH29] | transcript_product=phosphoacetylglucosamine mutase | location=TGGT1_chrIX:1965907-1973225(+) | protein_length=985 | sequence_SO=chromosome | SO=protein_coding_gene | is_pseudo=false	1xMethylthio [C7]; 1xTMT6plex [N-Term]; 2xPhospho [S4(100); S9(100)]	TGGT1_264650-t26_1-p1 1xMethylthio [C609]; 2xPhospho [S606(100); S611(100)]	1	0.05	0.34	-1.2	[R].STLSHGCDSR.[G]	High	0.0153628	0.00151543	1	1	TGGT1_264650-t26_1-p1 [603-612]	0	1497.55	1.034	1.267	0.435	1.124	1.162	1.423	0.489	0.17	0.22	0.51	-1.03	1	1	0.705691	1	1	1	0.728005	15.6	16.2	19.8	6.8	13.9	6.09	5.98	29.74	29.57	10.58	15	16.3	16.9	15.5	16	24.5	5.5	8.4	12.9	15	High	High	High	High	High	High	High	High	High	High	High	0.00135	0.009943	2.04	-0.81	-1.20445	1.044	1.047	1.085	1.001	1.044	1.047	1.085	0.06	0.07	0.12	0	0.06	0.07	0.12	344.2	356	373.9	356.9	369.2	363.8	376.4	383	345.9	353.9
NA	76315	TGGT1_239400	hypothetical protein	transcript=TGGT1_239400-t26_1 | gene=TGGT1_239400 | organism=Toxoplasma_gondii_GT1 | gene_product=hypothetical protein | transcript_product=hypothetical protein | location=TGGT1_chrVI:611132-617706(+) | protein_length=1265 | sequence_SO=chromosome | SO=protein_coding_gene | is_pseudo=false	1xTMT6plex [N-Term]; 3xPhospho [S1(100); S7(100); S]	TGGT1_239400-t26_1-p1 3xPhospho [S1138(100); S1144(100); S]	1	0.24	0	0.49	[R].SSSSIPSPR.[H]	High	0.015584	0.00151543	1	1	TGGT1_239400-t26_1-p1 [1138-1146]	0	1386.53	1.178	0.997	1.402	1.113	1.31	1.109	1.56	0.15	0.39	0.15	0.64	1	1	0.722097	1	1	1	0.37823	81.4	95.8	81.1	114.1	73.1	15.91	2.91	6.14	6.35	0.4	72.7	91.1	93.9	97.8	84.7	77.7	119.4	109.1	73.3	72.9	High	High	High	High	High	High	High	High	High	High	High	0.00135	0.01008	2.33	0.73	1.26869	1.038	1.007	1.049	1.068	1.109	1.075	1.121	0.05	0.01	0.07	0.1	0.15	0.1	0.16	668.6	669.7	673	716.7	638.1	711.1	708.2	696.2	614.4	638.8
NA	80675	TGGT1_295710	HECT-domain (ubiquitin-transferase) domain-containing protein	transcript=TGGT1_295710-t26_1 | gene=TGGT1_295710 | organism=Toxoplasma_gondii_GT1 | gene_product=HECT-domain (Ubiquitin-transferase) domain-containing protein [Source:UniProtKB/TrEMBL;Acc:S7UJ61] | transcript_product=HECT-domain (ubiquitin-transferase) domain-containing protein | location=TGGT1_chrIa:1556788-1587317(-) | protein_length=8007 | sequence_SO=chromosome | SO=protein_coding_gene | is_pseudo=false	1xTMT6plex [N-Term]; 1xPhospho [S4(100)]	TGGT1_295710-t26_1-p1 1xPhospho [S5221(100)]	1	0.07	-0.3	-0.91	[R].TGASLGR.[V]	High	0.0152898	0.00151543	1	1	TGGT1_295710-t26_1-p1 [5218-5224]	0	970.492	1.051	0.815	0.533	0.844	0.888	0.688	0.45	-0.24	-0.17	-0.54	-1.15	1	1	1	1	1	1	1	28.6	30.1	23.3	15.3	33.9	28.87	3.89	40.22	50.51	29.46	35.2	23.3	29.3	30.9	17.4	31.2	10.5	22.2	27.4	41.8	High	High	High	High	High	High	High	High	High	High	High	0.00133	0.009902	2.04	-1.14	-1.7344	1.013	0.98	1.03	0.985	0.998	0.965	1.014	0.02	-0.03	0.04	-0.02	0	-0.05	0.02	1917.9	1923.3	1940.1	1952.4	1904.9	1859.5	1999.8	1955.9	1957.5	1941.7
NA	84447	TGGT1_232080	hypothetical protein	transcript=TGGT1_232080-t26_1 | gene=TGGT1_232080 | organism=Toxoplasma_gondii_GT1 | gene_product=Chorein_N domain-containing protein [Source:UniProtKB/TrEMBL;Acc:S7WJ08] | transcript_product=hypothetical protein | location=TGGT1_chrVIII:1804634-1839298(-) | protein_length=10329 | sequence_SO=chromosome | SO=protein_coding_gene | is_pseudo=false	1xTMT6plex [N-Term]; 1xPhospho [T2(100)]	TGGT1_232080-t26_1-p1 1xPhospho [T7898(100)]	1	0.24	0.01	0.1	[K].TTESFDNWGER.[G]	High	0.015584	0.00151543	1	1	TGGT1_232080-t26_1-p1 [7897-7907]	0	1650.7	1.183	1.006	1.071	1.058	1.252	1.064	1.133	0.08	0.32	0.09	0.18	1	1	1	1	1	1	1	39.8	47.1	40	42.6	37.6	10.83	4.06	25.76	9.32	6.42	36.8	43	45.7	48.4	33.3	48.1	45.5	39.9	39.3	35.9	High	High	High	High	High	High	High	High	High	High	High	0.00135	0.01008	1.49	0.35	0.658431	0.893	0.861	1.153	1.114	0.994	0.959	1.285	-0.16	-0.22	0.21	0.16	-0.01	-0.06	0.36	28	29	30.2	21.4	22.6	26.6	35.8	30.2	27.2	24.1
NA	85913	TGGT1_300120	aminotransferase, class V superfamily protein	transcript=TGGT1_300120-t26_1 | gene=TGGT1_300120 | organism=Toxoplasma_gondii_GT1 | gene_product=Aminotran_5 domain-containing protein [Source:UniProtKB/TrEMBL;Acc:S7UGI2] | transcript_product=aminotransferase, class V superfamily protein | location=TGGT1_chrXII:157591-165938(-) | protein_length=847 | sequence_SO=chromosome | SO=protein_coding_gene | is_pseudo=false	1xMethylthio [C2]; 1xTMT6plex [N-Term]; 1xPhospho [S4(100)]	TGGT1_300120-t26_1-p1 1xMethylthio [C623]; 1xPhospho [S625(100)]	1	-0.31	-0.2	-0.82	[R].VCVSLGFSR.[V]	High	0.0154362	0.00151543	1	1	TGGT1_300120-t26_1-p1 [622-630]	0	1322.62	0.805	0.869	0.566	1.396	1.124	1.213	0.79	0.48	0.17	0.28	-0.34	1	1	1	1	1	1	1	193.7	156	168.3	109.6	138.8	51.41	41.1	66.53	9.59	39.27	283.6	132.4	210.4	115.6	280.5	101	117.3	102.4	184.6	104.3	High	High	High	High	High	High	High	High	High	High	High	0.00135	0.009994	1.99	-1.33	-2.03953	1.049	1.059	1.035	1.079	1.132	1.143	1.117	0.07	0.08	0.05	0.11	0.18	0.19	0.16	878.7	942.1	1004.3	906.6	972.3	954.2	930.9	951.9	840.9	844.8
NA	11025	TGGT1_248510	hypothetical protein	transcript=TGGT1_248510-t26_1 | gene=TGGT1_248510 | organism=Toxoplasma_gondii_GT1 | gene_product=hypothetical protein | transcript_product=hypothetical protein | location=TGGT1_chrXII:3828420-3868593(-) | protein_length=11946 | sequence_SO=chromosome | SO=protein_coding_gene | is_pseudo=false	1xTMT6plex [N-Term]; 1xPhospho [S4(100)]	TGGT1_248510-t26_1-p1 1xPhospho [S4439(100)]	2	0.02	-0.23	-0.29	[K].DAESDLR.[V]	High	0.0153628	0.00151543	1	1	TGGT1_248510-t26_1-p1 [4436-4442]	0	1114.5	1.017	0.851	0.819	0.938	0.954	0.799	0.768	-0.09	-0.07	-0.32	-0.38	1	1	1	1	1	1	1	125.3	127.4	106.6	102.6	133.5	13.78	7.13	21.42	3.1	7.1	138.1	113.6	134	121.1	124.2	91.5	100.4	104.9	140.4	127	High	High	High	High	High	High	High	High	High	High	High	0.00135	0.009944	1.76	-0.5	-0.706609	NA	NA	NA	NA	NA	NA	NA	NA	NA	NA	NA	NA	NA	NA	NA	NA	NA	NA	NA	NA	NA	NA	NA	NA
NA	16643	TGGT1_289710	AP2 domain transcription factor AP2IX-5	transcript=TGGT1_289710-t26_1 | gene=TGGT1_289710 | organism=Toxoplasma_gondii_GT1 | gene_product=AP2 domain transcription factor AP2IX-5 [Source:UniProtKB/TrEMBL;Acc:S7VXQ6] | transcript_product=AP2 domain transcription factor AP2IX-5 | location=TGGT1_chrIX:3197843-3204697(+) | protein_length=2284 | sequence_SO=chromosome | SO=protein_coding_gene | is_pseudo=false	1xTMT6plex [K6]; 1xTMT6plex [N-Term]; 1xPhospho [T8(100)]	TGGT1_289710-t26_1-p1 1xPhospho [T901(100)]	1	-0.33	-0.65	-0.53	[R].EAGEGKETPSSR.[A]	High	0.0153628	0.00151543	1	1	TGGT1_289710-t26_1-p1 [894-905]	1	1785.88	0.798	0.637	0.695	1.011	0.806	0.644	0.703	0.02	-0.31	-0.64	-0.51	1	1	1	1	1	1	1	23.6	18.9	15.1	16.4	23.4	8.41	35.97	5.54	26.19	2.41	22.3	25.1	24.5	14.5	14.5	15.7	19.8	13.6	23	23.8	High	High	High	High	High	High	High	High	High	High	High	0.00135	0.009973	1.17	-1.51	-2.3286	NA	NA	NA	NA	NA	NA	NA	NA	NA	NA	NA	NA	NA	NA	NA	NA	NA	NA	NA	NA	NA	NA	NA	NA
NA	4433	TGGT1_269180	MIF4G domain-containing protein	transcript=TGGT1_269180-t26_1 | gene=TGGT1_269180 | organism=Toxoplasma_gondii_GT1 | gene_product=MIF4G domain-containing protein [Source:UniProtKB/TrEMBL;Acc:S7WKZ1] | transcript_product=MIF4G domain-containing protein | location=TGGT1_chrVIII:6008955-6021323(-) | protein_length=2668 | sequence_SO=chromosome | SO=protein_coding_gene | is_pseudo=false	1xTMT6plex [N-Term]; 1xPhospho [S6(99.5)]	TGGT1_269180-t26_1-p1 1xPhospho [S1990(99.5)]	1	0.07	-0.87	-0.37	[R].AMGSGSQVGNR.[N]	High	0.0154362	0.00151543	1	1	TGGT1_269180-t26_1-p1 [1985-1995]	0	1372.62	1.047	0.546	0.776	0.96	1.005	0.524	0.745	-0.06	0.01	-0.93	-0.42	1	1	1	1	1	1	1	15.6	16.4	8.5	12.1	16.3	3.74	15.76	86.63	25.49	19.08	15.2	16.1	14.6	18.3	4.2	17.4	10.1	14.6	14.2	18.7	High	High	High	High	High	High	High	High	High	High	High	0.00135	0.01002	1.79	-1.17	-1.78258	1.042	1.05	1.096	0.941	0.98	0.988	1.031	0.06	0.07	0.13	-0.09	-0.03	-0.02	0.04	4579.7	4717	4671.4	5017.5	4782.7	4978.8	5111.3	5074.8	4943.7	4938.3
NA	11775	TGGT1_247450	hypothetical protein	transcript=TGGT1_247450-t26_1 | gene=TGGT1_247450 | organism=Toxoplasma_gondii_GT1 | gene_product=hypothetical protein | transcript_product=hypothetical protein | location=TGGT1_chrXII:3275746-3284022(+) | protein_length=2303 | sequence_SO=chromosome | SO=protein_coding_gene | is_pseudo=false	1xTMT6plex [N-Term]; 1xPhospho [S6(100)]	TGGT1_247450-t26_1-p1 1xPhospho [S88(100)]	1	0.11	0.19	0.53	[R].DDELASR.[R]	High	0.0156585	0.00151543	1	1	TGGT1_247450-t26_1-p1 [83-89]	0	1114.5	1.08	1.144	1.441	0.704	0.76	0.805	1.014	-0.51	-0.4	-0.31	0.02	1	1	1	1	1	1	1	21.6	23.4	24.8	31.2	30.8	34.1	25.52	47.47	26.48	22.6	27.7	16.9	19.5	28.1	35.1	17.5	37.7	25.8	36.1	26.2	High	High	High	High	High	High	High	High	High	High	High	0.00135	0.01014	1.67	0.83	1.42928	1.032	1.032	1	1.016	1.049	1.048	1.016	0.05	0.05	0	0.02	0.07	0.07	0.02	1282.1	1433.2	1352.7	1447.1	1416.9	1380.5	1295.7	1418.1	1275.2	1395.8
NA	17186	TGGT1_240890	6-phosphofructokinase	transcript=TGGT1_240890-t26_1 | gene=TGGT1_240890 | organism=Toxoplasma_gondii_GT1 | gene_product=Probable ATP-dependent 6-phosphofructokinase [Source:UniProtKB/TrEMBL;Acc:S7W0F4] | transcript_product=6-phosphofructokinase | location=TGGT1_chrVI:1494349-1507600(+) | protein_length=1399 | sequence_SO=chromosome | SO=protein_coding_gene | is_pseudo=false	1xTMT6plex [N-Term]; 1xPhospho [S3(100)]	TGGT1_240890-t26_1-p1 1xPhospho [S49(100)]	1	-0.32	-0.13	-0.65	[R].EASRPLHAR.[G]	High	0.0156585	0.00151543	1	1	TGGT1_240890-t26_1-p1 [47-55]	0	1345.69	0.802	0.914	0.636	1.443	1.157	1.319	0.918	0.53	0.21	0.4	-0.12	1	1	1	1	1	1	1	17.1	13.7	15.6	10.9	11.8	10.88	6.52	15.83	54.27	19.68	15.8	18.5	14.3	13.1	14	17.5	7.3	16.3	13.6	10.3	High	High	High	High	High	High	High	High	High	High	High	0.00135	0.01012	1.63	-1.1	-1.67017	1.051	1.006	1.185	1.004	1.055	1.01	1.189	0.07	0.01	0.24	0.01	0.08	0.01	0.25	799.5	794.5	880.3	796.5	776.9	828	952.4	936.2	783	804.8
NA	88910	TGGT1_297340	hypothetical protein	transcript=TGGT1_297340-t26_1 | gene=TGGT1_297340 | organism=Toxoplasma_gondii_GT1 | gene_product=hypothetical protein | transcript_product=hypothetical protein | location=TGGT1_chrII:1679164-1684169(+) | protein_length=1191 | sequence_SO=chromosome | SO=protein_coding_gene | is_pseudo=false	1xTMT6plex [K7]; 1xTMT6plex [N-Term]; 1xPhospho [S5(100)]	TGGT1_297340-t26_1-p1 1xPhospho [S84(100)]	1	-0.05	-0.31	-0.23	[R].VTGNSPK.[Q]	High	0.0157333	0.00151543	1	1	TGGT1_297340-t26_1-p1 [80-86]	0	1240.67	0.965	0.807	0.852	0.812	0.784	0.655	0.692	-0.3	-0.35	-0.61	-0.53	1	1	1	1	1	1	0.923103	235.5	227.3	189.9	200.7	289.9	7.72	9.6	22.42	10.01	2.35	248.7	222.9	212.4	243.3	161.9	222.9	215.5	187	294.7	285.1	High	High	High	High	High	High	High	High	High	High	High	0.00135	0.01015	1.97	-0.59	-0.851143	0.852	1.202	0.869	0.844	0.719	1.015	0.734	-0.23	0.27	-0.2	-0.24	-0.48	0.02	-0.45	24	16.1	16.9	16.6	23.5	23.8	16	18.3	23.4	23.2
NA	82497	TGGT1_314740	PSP protein	transcript=TGGT1_314740-t26_1 | gene=TGGT1_314740 | organism=Toxoplasma_gondii_GT1 | gene_product=PSP domain-containing protein [Source:UniProtKB/TrEMBL;Acc:S7UMG6] | transcript_product=PSP protein | location=TGGT1_chrXI:4206581-4212262(+) | protein_length=758 | sequence_SO=chromosome | SO=protein_coding_gene | is_pseudo=false	1xTMT6plex [N-Term]; 1xPhospho [T4(100)]	TGGT1_314740-t26_1-p1 1xPhospho [T641(100)]	2	0	0.03	0.03	[R].TPFTGGAR.[T]	High	0.0156585	0.00151543	1	1	TGGT1_314740-t26_1-p1 [638-645]	0	1115.54	1.003	1.02	1.019	0.965	0.968	0.984	0.983	-0.05	-0.05	-0.02	-0.03	1	1	1	1	1	1	1	70.8	71	72.2	72.1	73.4	8.56	16.7	15.49	8.25	24.43	75.2	66.7	80	63.1	80.6	64.7	76.5	68	87.4	61.6	High	High	High	High	High	High	High	High	High	High	High	0.00135	0.01014	1.93	0.06	0.192712	1.032	1.02	0.993	1.017	1.049	1.037	1.01	0.04	0.03	-0.01	0.02	0.07	0.05	0.01	1521.3	1583.6	1516.9	1690	1566.6	1598.8	1549	1533.3	1516.3	1536.5
NA	4861	TGGT1_286600	hypothetical protein	transcript=TGGT1_286600-t26_1 | gene=TGGT1_286600 | organism=Toxoplasma_gondii_GT1 | gene_product=hypothetical protein | transcript_product=hypothetical protein | location=TGGT1_chrV:1621096-1622773(-) | protein_length=388 | sequence_SO=chromosome | SO=protein_coding_gene | is_pseudo=false	1xTMT6plex [N-Term]; 1xPhospho [S6(100)]	TGGT1_286600-t26_1-p1 1xPhospho [S289(100)]	1	0.15	0.25	0.2	[K].APGAASAR.[F]	High	0.0153628	0.00151543	1	1	TGGT1_286600-t26_1-p1 [284-291]	0	1009.5	1.112	1.189	1.149	0.875	0.973	1.041	1.006	-0.19	-0.04	0.06	0.01	1	1	1	1	1	1	1	29.8	33.1	35.4	34.2	34	3.26	21.09	26.26	10.86	10.22	29.1	30.5	38.5	28.5	42.7	29.3	36.9	31.7	31.6	36.6	High	High	High	High	High	High	High	High	High	High	High	0.00135	0.009976	1.79	0.6	1.05991	1.027	0.998	0.937	1.089	1.119	1.087	1.021	0.04	0	-0.09	0.12	0.16	0.12	0.03	3736.3	3657.9	3887.7	3707.7	3607.7	3769.3	3407.6	3520.6	3308.8	3480.3
NA	4255	TGGT1_312580	hypothetical protein	transcript=TGGT1_312580-t26_1 | gene=TGGT1_312580 | organism=Toxoplasma_gondii_GT1 | gene_product=hypothetical protein | transcript_product=hypothetical protein | location=TGGT1_chrXI:2761410-2766638(+) | protein_length=908 | sequence_SO=chromosome | SO=protein_coding_gene | is_pseudo=false	1xTMT6plex [N-Term]; 1xPhospho [T6(99)]	TGGT1_312580-t26_1-p1 1xPhospho [T107(99)]	1	0.01	0.24	0.17	[R].ALSSMTSR.[L]	High	0.0156585	0.00151543	1	1	TGGT1_312580-t26_1-p1 [102-109]	0	1161.55	1.004	1.181	1.122	1.108	1.113	1.308	1.243	0.15	0.15	0.39	0.31	1	1	1	1	1	1	1	153.5	154.2	181.3	172.3	138.6	1.31	26.4	19.29	18.56	3.4	154.9	152.1	186.2	127.6	207.9	158	196.6	151	135.3	141.9	High	High	High	High	High	High	High	High	High	High	High	0.00135	0.01013	1.81	0.42	0.770847	1.089	1.357	1.198	1.176	1.281	1.597	1.409	0.12	0.44	0.26	0.23	0.36	0.67	0.49	34.1	39.2	40.8	38.8	57.7	42.6	42.5	45	36.9	26.1
NA	8056	TGGT1_231480	putative GCN1	transcript=TGGT1_231480-t26_1 | gene=TGGT1_231480 | organism=Toxoplasma_gondii_GT1 | gene_product=TOG domain-containing protein [Source:UniProtKB/TrEMBL;Acc:S7WJ42] | transcript_product=putative GCN1 | location=TGGT1_chrVIII:1452018-1468462(-) | protein_length=3416 | sequence_SO=chromosome | SO=protein_coding_gene | is_pseudo=false	1xTMT6plex [K10]; 1xTMT6plex [N-Term]; 1xPhospho [T/S]		1	-1.25	-0.75	-0.63	[R].ATSPGAQGAK.[A]	High	0.0155099	0.00151543	1	1	TGGT1_231480-t26_1-p1 [1098-1107]	0	1425.75	0.421	0.596	0.646	1.246	0.525	0.742	0.804	0.32	-0.93	-0.43	-0.31	1	1	1	1	1	1	1	13.4	5.7	8	8.7	10.8	3.94	20.27	41.99	0.23	14.63	13.8	13.1	6.5	4.9	5.9	10.9	8.7	8.7	12	9.7	High	High	High	High	High	High	High	High	High	High	High	0.00135	0.01005	1.23	-2.63	-4.12724	1.038	1.044	1.067	0.97	1.007	1.012	1.034	0.05	0.06	0.09	-0.04	0.01	0.02	0.05	4542.8	4555.8	4870	4583.1	4938.1	4569.1	4916.1	4791.9	4831.4	4556.2
NA	74251	TGGT1_311920	GRAM domain-containing protein	transcript=TGGT1_311920-t26_1 | gene=TGGT1_311920 | organism=Toxoplasma_gondii_GT1 | gene_product=GRAM domain-containing protein [Source:UniProtKB/TrEMBL;Acc:S7UTV3] | transcript_product=GRAM domain-containing protein | location=TGGT1_chrXI:2336545-2355556(+) | protein_length=2528 | sequence_SO=chromosome | SO=protein_coding_gene | is_pseudo=false	1xTMT6plex [K11]; 1xTMT6plex [N-Term]; 1xPhospho [S1(99.4)]	TGGT1_311920-t26_1-p1 1xPhospho [S1127(99.4)]	1	0.26	0.03	-0.39	[R].SSASREEDDMK.[A]	High	0.0156585	0.00151543	1	1	TGGT1_311920-t26_1-p1 [1127-1137]	1	1792.82	1.196	1.024	0.764	0.867	1.037	0.888	0.662	-0.21	0.05	-0.17	-0.59	1	1	0.573373	1	1	1	0.2516	295.7	353.7	302.9	225.9	341.2	8.42	6.53	0.23	0.75	6.2	313.9	278.6	337.7	370.5	302.4	303.4	227.2	224.7	326.5	356.5	High	High	High	High	High	High	High	High	High	High	High	0.00135	0.01013	2.53	-0.1	-0.0642372	1.083	1.072	1.069	0.966	1.046	1.036	1.033	0.11	0.1	0.1	-0.05	0.07	0.05	0.05	249.8	268.3	278.6	281.9	256.5	300.2	287.9	266.1	267.1	268.6
NA	90298	TGGT1_218720	calcium-dependent protein kinase CDPK6	transcript=TGGT1_218720-t26_1 | gene=TGGT1_218720 | organism=Toxoplasma_gondii_GT1 | gene_product=Calcium-dependent protein kinase CDPK6 [Source:UniProtKB/TrEMBL;Acc:S7V1C9] | transcript_product=calcium-dependent protein kinase CDPK6 | location=TGGT1_chrXII:1292458-1303855(+) | protein_length=1477 | sequence_SO=chromosome | SO=protein_coding_gene | is_pseudo=false	1xTMT6plex [N-Term]; 1xPhospho [S4(100)]	TGGT1_218720-t26_1-p1 1xPhospho [S635(100)]	1	0.17	-0.12	-0.09	[R].YFPSAPPR.[F]	High	0.0154362	0.00151543	1	1	TGGT1_218720-t26_1-p1 [632-639]	0	1243.61	1.124	0.92	0.941	1.164	1.308	1.071	1.095	0.22	0.39	0.1	0.13	1	1	1	1	1	1	1	71	79.8	65.3	66.8	61	5.69	19.88	1.63	10.35	8.14	73.9	68.2	91.9	69.2	64.6	66.1	71.9	62.1	64.6	57.5	High	High	High	High	High	High	High	High	High	High	High	0.00135	0.00998	1.83	-0.04	0.0321186	NA	NA	NA	NA	NA	NA	NA	NA	NA	NA	NA	NA	NA	NA	NA	NA	NA	NA	NA	NA	NA	NA	NA	NA
NA	16873	TGGT1_266280	HEAT repeat-containing protein	transcript=TGGT1_266280-t26_1 | gene=TGGT1_266280 | organism=Toxoplasma_gondii_GT1 | gene_product=HEAT repeat-containing protein [Source:UniProtKB/TrEMBL;Acc:S7VQ97] | transcript_product=HEAT repeat-containing protein | location=TGGT1_chrIX:1061773-1074889(+) | protein_length=910 | sequence_SO=chromosome | SO=protein_coding_gene | is_pseudo=false	1xTMT6plex [N-Term]; 1xPhospho [S5(100)]	TGGT1_266280-t26_1-p1 1xPhospho [S753(100)]	1	0.49	0.23	-0.19	[R].EAPASDRLR.[L]	High	0.0153628	0.00151543	1	1	TGGT1_266280-t26_1-p1 [749-757]	1	1323.66	1.409	1.175	0.878	0.915	1.289	1.075	0.803	-0.13	0.37	0.1	-0.32	1	1	1	1	1	1	1	9.9	14	11.7	8.7	10.9	6.89	32.14	3.5	21.4	21.71	9.5	10.4	11.1	17.6	12	11.4	10.2	7.5	9.3	12.7	High	High	High	High	High	High	High	High	High	High	High	0.00135	0.009978	1.68	0.53	0.947499	1.043	0.975	1.139	0.994	1.037	0.969	1.132	0.06	-0.04	0.19	-0.01	0.05	-0.05	0.18	144.2	158.2	155.6	159.6	146.4	148	180.5	164.1	152.8	151.2
NA	9218	TGGT1_268780	hypothetical protein	transcript=TGGT1_268780-t26_1 | gene=TGGT1_268780 | organism=Toxoplasma_gondii_GT1 | gene_product=hypothetical protein | transcript_product=hypothetical protein | location=TGGT1_chrVIII:6292251-6316928(-) | protein_length=7354 | sequence_SO=chromosome | SO=protein_coding_gene | is_pseudo=false	1xMethylthio [C1]; 1xTMT6plex [N-Term]; 1xPhospho [S3(100)]	TGGT1_268780-t26_1-p1 1xMethylthio [C5940]; 1xPhospho [S5942(100)]	1	-0.06	-0.4	-0.16	[R].CFSADGR.[G]	High	0.0152898	0.00151543	1	1	TGGT1_268780-t26_1-p1 [5940-5946]	0	1110.43	0.959	0.76	0.897	0.894	0.858	0.68	0.803	-0.16	-0.22	-0.56	-0.32	1	1	1	1	1	1	1	117.8	112.9	89.5	105.7	131.7	27.51	11.42	20.76	4.13	6.68	143.4	96.7	122.4	104.1	77.2	103.7	108.8	102.6	138	125.6	High	High	High	High	High	High	High	High	High	High	High	0.00135	0.009929	2.15	-0.62	-0.899321	NA	NA	NA	NA	NA	NA	NA	NA	NA	NA	NA	NA	NA	NA	NA	NA	NA	NA	NA	NA	NA	NA	NA	NA
NA	85641	TGGT1_231840	hypothetical protein	transcript=TGGT1_231840-t26_1 | gene=TGGT1_231840 | organism=Toxoplasma_gondii_GT1 | gene_product=hypothetical protein | transcript_product=hypothetical protein | location=TGGT1_chrVIII:1574106-1579065(+) | protein_length=946 | sequence_SO=chromosome | SO=protein_coding_gene | is_pseudo=false	1xTMT6plex [N-Term]; 1xPhospho [S3(100)]	TGGT1_231840-t26_1-p1 1xPhospho [S775(100)]	1	0.12	-0.04	-0.27	[R].VASGELQR.[V]	High	0.0153628	0.00151543	1	1	TGGT1_231840-t26_1-p1 [773-780]	0	1168.59	1.09	0.97	0.828	1.106	1.205	1.074	0.917	0.15	0.27	0.1	-0.13	1	1	1	1	1	1	1	23.2	25.2	22.5	19.2	20.9	8.02	5.7	23.06	11.4	20.7	21.9	24.5	26.3	24.2	19.1	26.5	17.7	20.8	18.1	24.3	High	High	High	High	High	High	High	High	High	High	High	0.00135	0.009964	1.66	-0.19	-0.208771	NA	NA	NA	NA	NA	NA	NA	NA	NA	NA	NA	NA	NA	NA	NA	NA	NA	NA	NA	NA	NA	NA	NA	NA
NA	4195	TGGT1_222240	hypothetical protein	transcript=TGGT1_222240-t26_1 | gene=TGGT1_222240 | organism=Toxoplasma_gondii_GT1 | gene_product=hypothetical protein | transcript_product=hypothetical protein | location=TGGT1_chrII:970146-973217(+) | protein_length=1023 | sequence_SO=chromosome | SO=protein_coding_gene | is_pseudo=false	1xMethylthio [C6]; 1xTMT6plex [N-Term]; 1xPhospho [S3(100)]	TGGT1_222240-t26_1-p1 1xMethylthio [C558]; 1xPhospho [S555(100)]	1	0.16	-0.04	0.54	[R].ALSGQCR.[R]	High	0.0152898	0.00151543	1	1	TGGT1_222240-t26_1-p1 [553-559]	0	1089.48	1.114	0.969	1.457	1.299	1.447	1.259	1.893	0.38	0.53	0.33	0.92	1	1	1	1	1	1	0.450913	69.2	77	67	100.7	53.2	3.7	12.36	24.51	9.11	1.4	71	67.4	84.1	70.6	79.9	56.3	94.4	107.5	52.7	53.8	High	High	High	High	High	High	High	High	High	High	High	0.00133	0.009911	1.98	0.66	1.15627	1.631	2.029	1.544	1.728	2.819	3.507	2.668	0.71	1.02	0.63	0.79	1.5	1.81	1.42	71.4	270.1	237.9	215.7	335	237	210.4	218.3	74.7	86.4
NA	13117	TGGT1_304520	hypothetical protein	transcript=TGGT1_304520-t26_1 | gene=TGGT1_304520 | organism=Toxoplasma_gondii_GT1 | gene_product=hypothetical protein | transcript_product=hypothetical protein | location=TGGT1_chrVIIa:508692-521331(+) | protein_length=1015 | sequence_SO=chromosome | SO=protein_coding_gene | is_pseudo=false	1xTMT6plex [N-Term]; 2xPhospho [S3(100); S7(100)]	TGGT1_304520-t26_1-p1 2xPhospho [S439(100); S443(100)]	1	-0.02	-0.12	-0.95	[R].DGSPLASR.[D]	High	0.015584	0.00151543	1	1	TGGT1_304520-t26_1-p1 [437-444]	0	1191.5	0.989	0.919	0.516	0.823	0.814	0.756	0.424	-0.28	-0.3	-0.4	-1.24	1	1	0.554225	1	1	1	0.296305	63.9	63.2	58.7	33	77.7	24.92	11.94	0.68	7.19	4.9	76.3	53.5	68.8	58.1	59	58.4	34.7	31.3	80.4	75	High	High	High	High	High	High	High	High	High	High	High	0.00135	0.01008	2.36	-1.09	-1.65411	1.085	0.861	0.995	0.877	0.951	0.755	0.872	0.12	-0.22	-0.01	-0.19	-0.07	-0.41	-0.2	18.5	15.2	20.2	16.4	13.1	15.9	14.6	19.1	20.4	17.9
NA	8426	TGGT1_289120	hypothetical protein	transcript=TGGT1_289120-t26_1 | gene=TGGT1_289120 | organism=Toxoplasma_gondii_GT1 | gene_product=hypothetical protein | transcript_product=hypothetical protein | location=TGGT1_chrIX:2810023-2824894(+) | protein_length=2701 | sequence_SO=chromosome | SO=protein_coding_gene | is_pseudo=false	1xTMT6plex [N-Term]; 1xPhospho [S3(100)]	TGGT1_289120-t26_1-p1 1xPhospho [S2272(100)]	2	0.14	0.2	0.2	[R].AVSLEDER.[T]	High	0.0154362	0.00151543	1	1	TGGT1_289120-t26_1-p1 [2270-2277]	0	1227.58	1.105	1.149	1.151	0.963	1.064	1.106	1.108	-0.05	0.09	0.15	0.15	1	1	1	1	1	1	1	617.1	682	708.9	710.4	640.9	12.01	3.07	2.44	3.32	3.13	566.7	672	667.3	697	696.8	721.2	727.2	693.9	626.8	655.3	High	High	High	High	High	High	High	High	High	High	High	0.00135	0.009995	2.14	0.54	0.963558	1.147	1.079	1.104	0.959	1.1	1.035	1.059	0.2	0.11	0.14	-0.06	0.14	0.05	0.08	24.1	26.4	30.3	27.7	24.7	30.1	30.8	25.3	29.3	23.6
NA	76936	TGGT1_260220	folate/biopterin transporter subfamily protein	transcript=TGGT1_260220-t26_1 | gene=TGGT1_260220 | organism=Toxoplasma_gondii_GT1 | gene_product=Folate/biopterin transporter subfamily protein [Source:UniProtKB/TrEMBL;Acc:S7W773] | transcript_product=folate/biopterin transporter subfamily protein | location=TGGT1_chrVIIb:2417343-2420516(-) | protein_length=1057 | sequence_SO=chromosome | SO=protein_coding_gene | is_pseudo=false	1xTMT6plex [K9]; 1xTMT6plex [N-Term]; 1xPhospho [T4(100)]	TGGT1_260220-t26_1-p1 1xPhospho [T888(100)]	1	-0.22	-0.21	-0.39	[R].STATPPYTK.[A]	High	0.0158085	0.00151543	1	1	TGGT1_260220-t26_1-p1 [885-893]	0	1503.79	0.858	0.866	0.765	1.034	0.887	0.895	0.79	0.05	-0.17	-0.16	-0.34	1	1	1	1	1	1	1	10.7	9.2	9.3	8.2	10.4	2.76	8.35	0.63	30.34	9.36	10.5	11	9.8	8.7	9.3	9.3	6.6	10.2	9.7	11.1	High	High	High	High	High	High	High	High	High	High	High	0.00135	0.0102	1.58	-0.82	-1.22051	NA	NA	NA	NA	NA	NA	NA	NA	NA	NA	NA	NA	NA	NA	NA	NA	NA	NA	NA	NA	NA	NA	NA	NA
NA	18916	TGGT1_230880	hypothetical protein	transcript=TGGT1_230880-t26_1 | gene=TGGT1_230880 | organism=Toxoplasma_gondii_GT1 | gene_product=hypothetical protein | transcript_product=hypothetical protein | location=TGGT1_chrVIII:1069605-1072751(+) | protein_length=1048 | sequence_SO=chromosome | SO=protein_coding_gene | is_pseudo=false	1xTMT6plex [N-Term]; 1xPhospho [S3(100)]	TGGT1_230880-t26_1-p1 1xPhospho [S535(100)]	1	0.44	-0.05	0.36	[K].EESLEYVHHQR.[L]	High	0.0152898	0.00151543	1	1	TGGT1_230880-t26_1-p1 [533-543]	0	1735.8	1.354	0.963	1.287	1.35	1.828	1.3	1.738	0.43	0.87	0.38	0.8	1	1	1	1	1	1	0.433093	22.2	30.1	21.4	28.6	16.5	16.49	10.9	12.4	6.22	5.59	19.8	25	32.5	27.9	19.6	23.4	27.4	29.9	15.8	17.1	High	High	High	High	High	High	High	High	High	High	High	0.00133	0.009901	1.81	0.75	1.3008	1.023	1.165	1.209	0.971	0.993	1.132	1.174	0.03	0.22	0.27	-0.04	-0.01	0.18	0.23	63.7	78.6	72	72.6	80.7	84.2	92.8	78.9	73.9	71.7
NA	76974	TGGT1_305810	hypothetical protein	transcript=TGGT1_305810-t26_1 | gene=TGGT1_305810 | organism=Toxoplasma_gondii_GT1 | gene_product=hypothetical protein | transcript_product=hypothetical protein | location=TGGT1_chrIX:5379937-5381646(+) | protein_length=407 | sequence_SO=chromosome | SO=protein_coding_gene | is_pseudo=false	1xTMT6plex [K9]; 1xTMT6plex [N-Term]; 1xPhospho [S1(99.6)]	TGGT1_305810-t26_1-p1 1xPhospho [S389(99.6)]	1	-0.17	-0.04	0.47	[R].STDAGQSLK.[E]	High	0.0156585	0.00151543	1	1	TGGT1_305810-t26_1-p1 [389-397]	0	1444.74	0.89	0.976	1.387	0.751	0.669	0.733	1.042	-0.41	-0.58	-0.45	0.06	1	1	1	1	1	1	1	17.3	15.4	16.9	24	23.1	30.97	5.99	28.48	22.29	12.24	21.6	13.9	16.1	14.8	20.7	13.8	28.2	20.5	25.1	21.1	High	High	High	High	High	High	High	High	High	High	High	0.00135	0.01011	1.4	0.26	0.513898	1.083	0.951	0.95	1.114	1.207	1.06	1.059	0.11	-0.07	-0.07	0.16	0.27	0.08	0.08	230.8	225.9	258.9	236.2	221.8	212.6	207.1	227.4	182.8	229.7
NA	5042	TGGT1_227320	hypothetical protein	transcript=TGGT1_227320-t26_1 | gene=TGGT1_227320 | organism=Toxoplasma_gondii_GT1 | gene_product=hypothetical protein | transcript_product=hypothetical protein | location=TGGT1_chrX:926946-935712(-) | protein_length=1229 | sequence_SO=chromosome | SO=protein_coding_gene | is_pseudo=false	1xTMT6plex [N-Term]; 1xPhospho [S3(99.5)]	TGGT1_227320-t26_1-p1 1xPhospho [S560(99.5)]	1	-0.04	0.39	0.29	[R].APSDSAAASSQR.[A]	High	0.0158085	0.00151543	1	1	TGGT1_227320-t26_1-p1 [558-569]	0	1456.66	0.971	1.309	1.223	0.887	0.861	1.161	1.085	-0.17	-0.22	0.22	0.12	1	1	1	1	1	1	1	7.9	7.7	10.4	9.7	8.9	14.7	51.75	24.57	6.89	0.95	8.8	7.1	5.2	11.3	12.3	8.7	10.2	9.2	9	8.9	High	High	High	High	High	High	High	High	High	High	High	0.00135	0.01021	1.9	0.64	1.12415	NA	NA	NA	NA	NA	NA	NA	NA	NA	NA	NA	NA	NA	NA	NA	NA	NA	NA	NA	NA	NA	NA	NA	NA
NA	45886	TGGT1_252210	pentatricopeptide repeat domain-containing protein	transcript=TGGT1_252210-t26_1 | gene=TGGT1_252210 | organism=Toxoplasma_gondii_GT1 | gene_product=PPR_long domain-containing protein [Source:UniProtKB/TrEMBL;Acc:S7W2F8] | transcript_product=pentatricopeptide repeat domain-containing protein | location=TGGT1_chrIII:378447-385902(-) | protein_length=1904 | sequence_SO=chromosome | SO=protein_coding_gene | is_pseudo=false	1xMethylthio [C5]; 1xTMT6plex [N-Term]; 1xPhospho [S3(99.5)]	TGGT1_252210-t26_1-p1 1xMethylthio [C584]; 1xPhospho [S582(99.5)]	1	-0.37	0.28	0.66	[R].LSSPCSESR.[N]	High	0.0153628	0.00151543	1	1	TGGT1_252210-t26_1-p1 [580-588]	0	1320.55	0.776	1.213	1.582	0.855	0.663	1.038	1.353	-0.23	-0.59	0.05	0.44	1	1	1	1	1	1	1	14.1	11	17.2	22.4	16.5	11.45	0.81	51.71	17.53	22.01	13	15.3	11	10.9	25.2	11.7	25.3	19.7	19.3	14.1	High	High	High	High	High	High	High	High	High	High	High	0.00135	0.009959	1.55	0.57	1.01174	1.064	1.167	1.674	0.932	0.992	1.088	1.561	0.09	0.22	0.74	-0.1	-0.01	0.12	0.64	240.2	263.9	273.7	262.2	274.6	314.4	448.7	395.8	266.3	273.8
NA	29895	TGGT1_220360	FAD binding domain-containing protein	transcript=TGGT1_220360-t26_1 | gene=TGGT1_220360 | organism=Toxoplasma_gondii_GT1 | gene_product=FAD binding domain-containing protein [Source:UniProtKB/TrEMBL;Acc:S7VVF3] | transcript_product=FAD binding domain-containing protein | location=TGGT1_chrV:222995-232671(+) | protein_length=1390 | sequence_SO=chromosome | SO=protein_coding_gene | is_pseudo=false	1xTMT6plex [N-Term]; 2xPhospho [S4(99.4); S7(100)]	TGGT1_220360-t26_1-p1 2xPhospho [S1117(99.4); S1120(100)]	1	-0.12	0.25	0.67	[R].GGASFSSSR.[S]	High	0.0155099	0.00151543	1	1	TGGT1_220360-t26_1-p1 [1114-1122]	0	1244.49	0.923	1.193	1.596	1.179	1.089	1.407	1.882	0.24	0.12	0.49	0.91	1	1	0.75414	1	1	1	0.379215	40.1	37	47.9	64	34	15.38	8.57	4.7	17.77	6.46	36	44.7	34.9	39.4	46.3	49.5	72.6	56.4	35.6	32.5	High	High	High	High	High	High	High	High	High	High	High	0.00135	0.01003	1.67	0.8	1.3811	0.977	1.004	1.248	0.959	0.936	0.962	1.196	-0.03	0.01	0.32	-0.06	-0.09	-0.06	0.26	367.5	326.2	343.2	333.2	351.8	343.2	456.5	408.8	384.9	338.8
NA	70727	TGGT1_294710	RNA recognition motif-containing protein	transcript=TGGT1_294710-t26_1 | gene=TGGT1_294710 | organism=Toxoplasma_gondii_GT1 | gene_product=RNA recognition motif-containing protein [Source:UniProtKB/TrEMBL;Acc:A0A125YVJ2] | transcript_product=RNA recognition motif-containing protein | location=TGGT1_chrIa:1067961-1074404(-) | protein_length=1151 | sequence_SO=chromosome | SO=protein_coding_gene | is_pseudo=false	1xTMT6plex [N-Term]; 2xPhospho [S1(100); S3(100)]	TGGT1_294710-t26_1-p1 2xPhospho [S442(100); S444(100)]	1	-0.77	-0.35	0.16	[R].SLSPGRR.[G]	High	0.0158085	0.00151543	1	1	TGGT1_294710-t26_1-p1 [442-448]	1	1161.54	0.585	0.784	1.118	1.057	0.618	0.829	1.182	0.08	-0.69	-0.27	0.24	1	1	1	1	1	1	1	15.8	9.2	12.4	17.7	15	23.8	31.89	16.76	3.78	16.16	13.3	18.7	7.4	11.6	14	11	18.2	17.2	16.8	13.3	High	High	High	High	High	High	High	High	High	High	High	0.00135	0.01022	1.83	-0.96	-1.44534	1.016	1.077	1.07	0.958	0.973	1.032	1.025	0.02	0.11	0.1	-0.06	-0.04	0.05	0.04	1618.2	1641.9	1651	1660.5	1768.2	1743.2	1702.7	1786.6	1721.5	1681.2
NA	59027	TGGT1_208970	RNA recognition motif-containing protein	transcript=TGGT1_208970-t26_1 | gene=TGGT1_208970 | organism=Toxoplasma_gondii_GT1 | gene_product=RRM domain-containing protein [Source:UniProtKB/TrEMBL;Acc:S7VS87] | transcript_product=RNA recognition motif-containing protein | location=TGGT1_chrIb:942283-944701(-) | protein_length=283 | sequence_SO=chromosome | SO=protein_coding_gene | is_pseudo=false	1xOxidation [M12]; 1xTMT6plex [N-Term]; 2xPhospho [S]		2	0.04	0.61	0.17	[R].RDDRSSSLDGPMR.[S]	High	0.0156585	0.00151543	1	1	TGGT1_208970-t26_1-p1 [16-28]	2	1896.79	1.026	1.532	1.127	0.992	1.018	1.52	1.118	-0.01	0.03	0.6	0.16	1	1	1	1	1	1	1	25.2	25.8	38.6	28.4	25.4	26.34	22.29	2.15	1.4	5.54	20.9	30.4	22	30.3	39.2	38	28.7	28.1	26.4	24.4	High	High	High	High	High	High	High	High	High	High	High	0.00135	0.0101	1.5	0.82	1.41322	1.231	1.074	0.979	0.863	1.063	0.927	0.845	0.3	0.1	-0.03	-0.21	0.09	-0.11	-0.24	143.5	124.8	154.5	175.8	129.6	159.5	131.4	130.7	159	151.2
NA	64477	TGGT1_319670	hypothetical protein	transcript=TGGT1_319670-t26_1 | gene=TGGT1_319670 | organism=Toxoplasma_gondii_GT1 | gene_product=MMtag domain-containing protein [Source:UniProtKB/TrEMBL;Acc:S7UJC2] | transcript_product=hypothetical protein | location=TGGT1_chrIV:734818-737225(-) | protein_length=388 | sequence_SO=chromosome | SO=protein_coding_gene | is_pseudo=false	1xTMT6plex [N-Term]; 2xPhospho [S1(100); S4(100)]	TGGT1_319670-t26_1-p1 2xPhospho [S325(100); S328(100)]	1	0.03	0.1	0.11	[R].SALSPDGR.[Q]	High	0.0157333	0.00151543	1	1	TGGT1_319670-t26_1-p1 [325-332]	0	1191.5	1.022	1.075	1.083	0.886	0.905	0.952	0.959	-0.18	-0.14	-0.07	-0.06	1	1	1	1	1	1	1	170.3	174	183	184.4	192.3	15.14	20.17	2.27	2.84	4.37	153	189.6	150.7	200.8	186	180.1	180.7	188.2	198.3	186.4	High	High	High	High	High	High	High	High	High	High	High	0.00135	0.01017	2.38	0.24	0.481779	NA	NA	NA	NA	NA	NA	NA	NA	NA	NA	NA	NA	NA	NA	NA	NA	NA	NA	NA	NA	NA	NA	NA	NA
NA	51849	TGGT1_221390	hypothetical protein	transcript=TGGT1_221390-t26_1 | gene=TGGT1_221390 | organism=Toxoplasma_gondii_GT1 | gene_product=hypothetical protein | transcript_product=hypothetical protein | location=TGGT1_chrII:286177-292066(-) | protein_length=875 | sequence_SO=chromosome | SO=protein_coding_gene | is_pseudo=false	1xTMT6plex [K7]; 1xTMT6plex [N-Term]; 1xPhospho [S/T]		1	-0.14	-0.03	-0.23	[K].NEGEETKESSDRR.[E]	High	0.0152898	0.00151543	1	1	TGGT1_221390-t26_1-p1 [44-56]	2	2074.98	0.908	0.979	0.854	1.008	0.915	0.988	0.861	0.01	-0.13	-0.02	-0.22	1	1	1	1	1	1	1	14.6	13.3	14.3	12.5	14.5	18.93	17.22	43.84	0.57	52.96	12.8	16.7	11.7	15	10.4	19.7	12.4	12.5	9.8	21.5	High	High	High	High	High	High	High	High	High	High	High	0.00135	0.009929	1.46	-0.4	-0.546016	NA	NA	NA	NA	NA	NA	NA	NA	NA	NA	NA	NA	NA	NA	NA	NA	NA	NA	NA	NA	NA	NA	NA	NA
NA	37578	TGGT1_221660	DEAD/DEAH box helicase domain-containing protein	transcript=TGGT1_221660-t26_1 | gene=TGGT1_221660 | organism=Toxoplasma_gondii_GT1 | gene_product=DEAD/DEAH box helicase domain-containing protein [Source:UniProtKB/TrEMBL;Acc:S7ULG8] | transcript_product=DEAD/DEAH box helicase domain-containing protein | location=TGGT1_chrII:500317-513716(+) | protein_length=1850 | sequence_SO=chromosome | SO=protein_coding_gene | is_pseudo=false	1xTMT6plex [N-Term]; 2xPhospho [S4(98.7); S8(100)]	TGGT1_221660-t26_1-p1 2xPhospho [S59(98.7); S63(100)]	1	0.06	0.04	0.57	[R].HSSSRPPSER.[D]	High	0.0155099	0.00151543	1	1	TGGT1_221660-t26_1-p1 [56-65]	0	1528.65	1.042	1.027	1.489	0.758	0.79	0.778	1.128	-0.4	-0.34	-0.36	0.17	1	1	0.299577	1	1	1	0.896164	15	15.6	15.4	22.4	19.8	4.92	1.86	2.93	6.45	1.02	15.5	14.5	15.9	15.4	15.7	15.1	23.4	21.4	20	19.7	High	High	High	High	High	High	High	High	High	High	High	0.00135	0.01004	1.47	0.67	1.17233	0.988	1.027	1.062	0.962	0.951	0.988	1.022	-0.02	0.04	0.09	-0.06	-0.07	-0.02	0.03	384	376.2	361	391.1	384.8	395.7	408.8	398.6	396.5	393.5
NA	70740	TGGT1_292020	GCC2 and GCC3 domain-containing protein	transcript=TGGT1_292020-t26_1 | gene=TGGT1_292020 | organism=Toxoplasma_gondii_GT1 | gene_product=GCC2 and GCC3 domain-containing protein [Source:UniProtKB/TrEMBL;Acc:S7UNY5] | transcript_product=GCC2 and GCC3 domain-containing protein | location=TGGT1_chrIX:4285927-4313392(+) | protein_length=7440 | sequence_SO=chromosome | SO=protein_coding_gene | is_pseudo=false	1xTMT6plex [N-Term]; 3xPhospho [S1(100); S3(100); T6(100)]	TGGT1_292020-t26_1-p1 3xPhospho [S7363(100); S7365(100); T7368(100)]	1	-0.39	-0.26	-0.24	[R].SLSPLTER.[R]	High	0.0155099	0.00151543	1	1	TGGT1_292020-t26_1-p1 [7363-7370]	0	1371.56	0.762	0.835	0.849	1.088	0.829	0.908	0.924	0.12	-0.27	-0.14	-0.11	1	1	1	1	1	1	1	10	7.6	8.4	8.5	9.2	6.95	16.29	29.86	25.89	12.49	10.5	9.5	8.6	6.8	10.4	6.7	10.2	7.1	10.1	8.4	High	High	High	High	High	High	High	High	High	High	High	0.00135	0.01004	2.22	-0.89	-1.33292	1.023	1.032	1.049	1.054	1.079	1.087	1.106	0.03	0.05	0.07	0.08	0.11	0.12	0.14	985.7	963.8	1029.7	966.4	1025.1	986.9	1014	1031.1	940.8	909.2
NA	45809	TGGT1_320550	hypothetical protein	transcript=TGGT1_320550-t26_1 | gene=TGGT1_320550 | organism=Toxoplasma_gondii_GT1 | gene_product=hypothetical protein | transcript_product=hypothetical protein | location=TGGT1_chrIV:208460-221762(+) | protein_length=2517 | sequence_SO=chromosome | SO=protein_coding_gene | is_pseudo=false	1xTMT6plex [N-Term]; 2xPhospho [S2(100); S3(100)]	TGGT1_320550-t26_1-p1 2xPhospho [S1337(100); S1338(100)]	1	-0.05	-0.23	-0.33	[R].LSSGQPDSR.[V]	High	0.0153628	0.00151543	1	1	TGGT1_320550-t26_1-p1 [1336-1344]	0	1335.55	0.966	0.852	0.793	0.873	0.844	0.744	0.693	-0.2	-0.24	-0.43	-0.53	1	1	1	1	1	1	1	20.5	19.8	17.5	16.3	23.5	28.92	23.86	31.07	19.8	17.89	16.7	25.2	16.7	23.5	21.8	14	18.7	14.1	26.6	20.7	High	High	High	High	High	High	High	High	High	High	High	0.00135	0.009939	1.52	-0.61	-0.883262	NA	NA	NA	NA	NA	NA	NA	NA	NA	NA	NA	NA	NA	NA	NA	NA	NA	NA	NA	NA	NA	NA	NA	NA
NA	62060	TGGT1_249970	hypothetical protein	transcript=TGGT1_249970-t26_1 | gene=TGGT1_249970 | organism=Toxoplasma_gondii_GT1 | gene_product=PH domain-containing protein [Source:UniProtKB/TrEMBL;Acc:S7V0B0] | transcript_product=hypothetical protein | location=TGGT1_chrXII:4900104-4901997(+) | protein_length=229 | sequence_SO=chromosome | SO=protein_coding_gene | is_pseudo=false	1xTMT6plex [K7]; 1xTMT6plex [N-Term]; 2xPhospho [T3(100); S5(100)]	TGGT1_249970-t26_1-p1 2xPhospho [T77(100); S79(100)]	2	-0.15	-0.02	-0.96	[R].RQTYSLK.[A]	High	0.0152898	0.00151543	1	1	TGGT1_249970-t26_1-p1 [75-81]	1	1513.76	0.901	0.983	0.515	1.121	1.009	1.102	0.577	0.16	0.01	0.14	-0.79	1	1	0.229726	1	1	1	0.170898	314.7	283.4	309.4	162.1	280.8	0.27	5.11	4.3	0.36	7.5	315.3	314.1	273.4	293.8	318.9	300.1	161.6	162.5	266.3	296.1	High	High	High	High	High	High	High	High	High	High	High	0.00135	0.009922	2.62	-1.13	-1.71835	1.027	1.047	0.966	1.068	1.097	1.118	1.032	0.04	0.07	-0.05	0.09	0.13	0.16	0.05	1112.4	1160.4	1186.6	1148.4	1190.4	1187.6	1068.1	1128.9	1060.2	1067.2
NA	24232	TGGT1_288190	hypothetical protein	transcript=TGGT1_288190-t26_1 | gene=TGGT1_288190 | organism=Toxoplasma_gondii_GT1 | gene_product=hypothetical protein | transcript_product=hypothetical protein | location=TGGT1_chrIX:2174491-2190662(-) | protein_length=5049 | sequence_SO=chromosome | SO=protein_coding_gene | is_pseudo=false	2xTMT6plex [K5; K11]; 1xTMT6plex [N-Term]; 2xPhospho [S6(100); T/S]	TGGT1_288190-t26_1-p1 2xPhospho [S3530(100); T/S]	1	-0.23	-0.35	0.41	[R].ETSPKSEHGEK.[S]	High	0.0152898	0.00151543	1	1	TGGT1_288190-t26_1-p1 [3525-3535]	1	2076	0.855	0.783	1.327	1.095	0.936	0.858	1.453	0.13	-0.1	-0.22	0.54	1	1	1	1	1	1	1	33.3	28.4	26.1	44.1	30.4	0.04	19.88	27.77	0.52	23.08	33.3	33.3	32.8	24.7	31.8	21.4	44.3	44	35.8	25.8	High	High	High	High	High	High	High	High	High	High	High	0.00133	0.009906	1.84	-0.17	-0.176652	NA	NA	NA	NA	NA	NA	NA	NA	NA	NA	NA	NA	NA	NA	NA	NA	NA	NA	NA	NA	NA	NA	NA	NA
NA	24221	TGGT1_209850	RNA recognition motif-containing protein	transcript=TGGT1_209850-t26_1 | gene=TGGT1_209850 | organism=Toxoplasma_gondii_GT1 | gene_product=RNA recognition motif-containing protein [Source:UniProtKB/TrEMBL;Acc:S7UJA3] | transcript_product=RNA recognition motif-containing protein | location=TGGT1_chrIb:1501964-1507671(-) | protein_length=1412 | sequence_SO=chromosome | SO=protein_coding_gene | is_pseudo=false	1xTMT6plex [N-Term]; 2xPhospho [S3(100); S5(99.5)]	TGGT1_209850-t26_1-p1 2xPhospho [S1187(100); S1189(99.5)]	1	-0.05	-0.1	0.26	[R].ETSLSSDR.[F]	High	0.0152898	0.00151543	1	1	TGGT1_209850-t26_1-p1 [1185-1192]	0	1283.51	0.965	0.936	1.201	1.18	1.138	1.104	1.417	0.24	0.19	0.14	0.5	1	1	1	1	1	1	1	27.1	26.2	25.4	32.6	23	13.88	25.29	17.94	3.01	4.2	29.9	24.6	31.4	21.8	28.8	22.3	31.9	33.3	23.7	22.3	High	High	High	High	High	High	High	High	High	High	High	0.00135	0.009925	2.05	0.11	0.273008	1.02	0.971	0.989	1.068	1.09	1.037	1.056	0.03	-0.04	-0.02	0.09	0.12	0.05	0.08	1410.8	1539.5	1534.8	1472.7	1449.7	1412.3	1439.5	1475.5	1369	1390.9
NA	69709	TGGT1_237870	FYVE zinc finger domain-containing protein	transcript=TGGT1_237870-t26_1 | gene=TGGT1_237870 | organism=Toxoplasma_gondii_GT1 | gene_product=FYVE-type domain-containing protein [Source:UniProtKB/TrEMBL;Acc:S7VPS5] | transcript_product=FYVE zinc finger domain-containing protein | location=TGGT1_chrIV:2467824-2475175(+) | protein_length=518 | sequence_SO=chromosome | SO=protein_coding_gene | is_pseudo=false	1xMethylthio [C3]; 1xTMT6plex [N-Term]; 1xPhospho [S/T]	TGGT1_237870-t26_1-p1 1xMethylthio [C251]	1	0.08	-0.11	0.25	[R].SLCFSTGR.[T]	High	0.0157333	0.00151543	1	1	TGGT1_237870-t26_1-p1 [249-256]	0	1225.53	1.06	0.93	1.189	0.951	1.008	0.884	1.131	-0.07	0.01	-0.18	0.18	1	1	1	1	1	1	1	22.2	23.6	20.7	26.4	23.4	14.09	11.28	42.34	2.29	1.18	20.1	24.6	25.5	21.7	28.1	15.2	26	26.9	23.6	23.2	High	High	High	High	High	High	High	High	High	High	High	0.00135	0.01015	1.91	0.22	0.449661	0.834	0.549	1.127	1.002	0.836	0.551	1.129	-0.26	-0.86	0.17	0	-0.26	-0.86	0.18	17.2	19.9	15.4	15.5	13.4	7.7	22.6	19.2	20	17.1
NA	31256	TGGT1_236970	SWI2/SNF2-containing PHD finger protein	transcript=TGGT1_236970-t26_1 | gene=TGGT1_236970 | organism=Toxoplasma_gondii_GT1 | gene_product=SWI2/SNF2-containing PHD finger protein [Source:UniProtKB/TrEMBL;Acc:S7VZH4] | transcript_product=SWI2/SNF2-containing PHD finger protein | location=TGGT1_chrX:5508193-5518721(+) | protein_length=2556 | sequence_SO=chromosome | SO=protein_coding_gene | is_pseudo=false	1xMethylthio [C3]; 1xTMT6plex [N-Term]; 1xPhospho [S5(100)]	TGGT1_236970-t26_1-p1 1xMethylthio [C1105]; 1xPhospho [S1107(100)]	2	-0.02	0.05	-0.11	[R].GLCASPR.[A]	High	0.015584	0.00151543	1	1	TGGT1_236970-t26_1-p1 [1103-1109]	0	1058.47	0.988	1.032	0.928	1.043	1.031	1.077	0.968	0.06	0.04	0.11	-0.05	1	1	1	1	1	1	1	146	144.3	150.7	135.5	140	16.29	4.16	2.46	0.83	8.57	130.1	163.9	140.1	148.6	153.3	148.1	134.7	136.3	148.7	131.7	High	High	High	High	High	High	High	High	High	High	High	0.00135	0.01007	1.59	-0.08	-0.0321186	1.045	0.974	0.924	0.939	0.982	0.915	0.868	0.06	-0.04	-0.11	-0.09	-0.03	-0.13	-0.2	1183.9	1223.8	1223.1	1294	1128	1218.1	1105.3	1118.9	1283.6	1279.4
NA	63540	TGGT1_291940	hypothetical protein	transcript=TGGT1_291940-t26_1 | gene=TGGT1_291940 | organism=Toxoplasma_gondii_GT1 | gene_product=hypothetical protein | transcript_product=hypothetical protein | location=TGGT1_chrIX:4219873-4224091(+) | protein_length=907 | sequence_SO=chromosome | SO=protein_coding_gene | is_pseudo=false	1xTMT6plex [N-Term]; 1xPhospho [T4(100)]	TGGT1_291940-t26_1-p1 1xPhospho [T126(100)]	1	-0.23	0.16	-0.15	[R].RVQTPESR.[S]	High	0.0154362	0.00151543	1	1	TGGT1_291940-t26_1-p1 [123-130]	1	1281.65	0.853	1.119	0.903	0.961	0.82	1.075	0.868	-0.06	-0.29	0.1	-0.2	1	1	1	1	1	1	1	11.6	9.9	13	10.5	12.1	15.89	39.95	1.61	9.77	20.63	13	10.4	7.4	13.3	12.9	13.2	11.2	9.8	14	10.4	High	High	High	High	High	High	High	High	High	High	High	0.00135	0.009997	1.96	-0.22	-0.256949	0.991	0.918	1.082	0.927	0.918	0.851	1.003	-0.01	-0.12	0.11	-0.11	-0.12	-0.23	0	231.9	185.4	179.4	235.2	180.5	200.9	225.3	223.2	228.4	219.1
NA	24108	TGGT1_204380	hypothetical protein	transcript=TGGT1_204380-t26_1 | gene=TGGT1_204380 | organism=Toxoplasma_gondii_GT1 | gene_product=hypothetical protein | transcript_product=hypothetical protein | location=TGGT1_chrVIIa:1732949-1745124(-) | protein_length=3226 | sequence_SO=chromosome | SO=protein_coding_gene | is_pseudo=false	1xMethylthio [C8]; 1xTMT6plex [N-Term]; 2xPhospho [T10(100); S12(100)]	TGGT1_204380-t26_1-p1 1xMethylthio [C2327]; 2xPhospho [T2329(100); S2331(100)]	1	0.39	0.46	1.13	[R].ETQTPDTCDTPSDR.[E]	High	0.015584	0.00151543	1	1	TGGT1_204380-t26_1-p1 [2320-2333]	0	2000.72	1.309	1.377	2.191	0.767	1.003	1.055	1.68	-0.38	0	0.08	0.75	1	1	0.982019	1	1	1	1	8.3	10.8	11.4	18.1	10.8	35.21	28.09	21.88	8.67	17.12	10.7	6.4	13.2	8.9	13.3	9.7	17	19.3	12.2	9.6	High	High	High	High	High	High	High	High	High	High	High	0.00135	0.0101	2.34	1.98	3.2761	NA	NA	NA	NA	NA	NA	NA	NA	NA	NA	NA	NA	NA	NA	NA	NA	NA	NA	NA	NA	NA	NA	NA	NA
NA	31360	TGGT1_234250	hypothetical protein	transcript=TGGT1_234250-t26_1 | gene=TGGT1_234250 | organism=Toxoplasma_gondii_GT1 | gene_product=hypothetical protein | transcript_product=hypothetical protein | location=TGGT1_chrX:4132681-4148475(-) | protein_length=2276 | sequence_SO=chromosome | SO=protein_coding_gene | is_pseudo=false	1xTMT6plex [N-Term]; 1xPhospho [S8(100)]	TGGT1_234250-t26_1-p1 1xPhospho [S1691(100)]	1	0.42	0.15	0.15	[K].GLGDVSESHRR.[R]	High	0.0153628	0.00151543	1	1	TGGT1_234250-t26_1-p1 [1684-1694]	1	1521.74	1.339	1.109	1.111	1.197	1.603	1.327	1.33	0.26	0.68	0.41	0.41	1	1	1	1	1	1	1	9	12	10	10	7.5	14.34	53.25	53.31	61.72	39.36	8.1	9.9	17.8	8.1	14.8	6.7	15.9	6.2	5.6	10	High	High	High	High	High	High	High	High	High	High	High	0.00135	0.009972	1.76	0.72	1.25263	NA	NA	NA	NA	NA	NA	NA	NA	NA	NA	NA	NA	NA	NA	NA	NA	NA	NA	NA	NA	NA	NA	NA	NA
NA	35694	TGGT1_213610	hypothetical protein	transcript=TGGT1_213610-t26_1 | gene=TGGT1_213610 | organism=Toxoplasma_gondii_GT1 | gene_product=hypothetical protein | transcript_product=hypothetical protein | location=TGGT1_chrV:1039260-1044139(-) | protein_length=1015 | sequence_SO=chromosome | SO=protein_coding_gene | is_pseudo=false	1xTMT6plex [N-Term]; 2xPhospho [S3(99.5); S5(99.5)]	TGGT1_213610-t26_1-p1 2xPhospho [S172(99.5); S174(99.5)]	1	0.04	0.07	0.17	[R].GVSSSPLSR.[H]	High	0.0156585	0.00151543	1	1	TGGT1_213610-t26_1-p1 [170-178]	0	1278.57	1.031	1.051	1.123	1.144	1.179	1.202	1.285	0.19	0.24	0.27	0.36	1	1	1	1	1	1	1	51.4	53	54	57.7	44.9	18.98	1.64	17.44	3.92	8.37	44.9	58.8	53.6	52.4	61.1	47.7	56.1	59.3	42.3	47.7	High	High	High	High	High	High	High	High	High	High	High	0.00135	0.01013	2.36	0.28	0.546016	0.976	1.022	1.123	1.047	1.021	1.07	1.176	-0.04	0.03	0.17	0.07	0.03	0.1	0.23	334.6	343.6	333.3	328.3	342.6	350.4	376.6	384.9	321.8	325.9
NA	59831	TGGT1_278660	putative P-type ATPase4	transcript=TGGT1_278660-t26_1 | gene=TGGT1_278660 | organism=Toxoplasma_gondii_GT1 | gene_product=Cation_ATPase_N domain-containing protein [Source:UniProtKB/TrEMBL;Acc:S7UZZ0] | transcript_product=putative P-type ATPase4 | location=TGGT1_chrXII:5863040-5875230(+) | protein_length=1338 | sequence_SO=chromosome | SO=protein_coding_gene | is_pseudo=false	1xTMT6plex [K17]; 1xTMT6plex [N-Term]; 3xPhospho [S3(100); T4(100); S13(100)]	TGGT1_278660-t26_1-p1 3xPhospho [S83(100); T84(100); S93(100)]	2	0.12	-0.18	-0.09	[K].RESTVGGSGTGHSQLGK.[S]	High	0.0153628	0.00151543	1	1	TGGT1_278660-t26_1-p1 [81-97]	1	2356.05	1.09	0.883	0.942	1.08	1.177	0.954	1.018	0.11	0.23	-0.07	0.03	1	1	1	1	1	1	1	23.8	25.9	21	22.4	22	14.76	23.63	9.37	6.21	17.26	26.4	21.4	30.7	21.9	22.5	19.7	21.5	23.4	24.9	19.5	High	High	High	High	High	High	High	High	High	High	High	0.00135	0.009942	2.07	-0.15	-0.144534	1.002	0.978	0.942	0.99	0.992	0.968	0.933	0	-0.03	-0.09	-0.01	-0.01	-0.05	-0.1	4478.8	4532.6	4436.1	4596.7	4380.2	4436.2	4184.7	4307.4	4521.2	4582.3
NA	62872	TGGT1_229630	eIF2 kinase IF2K-A (incomplete catalytic triad)	transcript=TGGT1_229630-t26_1 | gene=TGGT1_229630 | organism=Toxoplasma_gondii_GT1 | gene_product=Protein kinase domain-containing protein [Source:UniProtKB/TrEMBL;Acc:S7V372] | transcript_product=eIF2 kinase IF2K-A (incomplete catalytic triad) | location=TGGT1_chrVIII:323939-342025(+) | protein_length=4638 | sequence_SO=chromosome | SO=protein_coding_gene | is_pseudo=false	1xMethylthio [C10]; 1xTMT6plex [N-Term]; 2xPhospho [S]	TGGT1_229630-t26_1-p1 1xMethylthio [C3896]	1	0	0.11	-0.23	[R].RSSLPLSLSCGSR.[S]	High	0.0153628	0.00151543	1	1	TGGT1_229630-t26_1-p1 [3887-3899]	1	1797.8	1.001	1.08	0.853	0.988	0.989	1.067	0.843	-0.02	-0.02	0.09	-0.25	1	1	1	1	1	1	1	44.6	44.6	48.1	38	45.1	6.78	9.11	21.99	17.69	4.35	46.8	42.5	47.6	41.8	56.3	41.1	43.1	33.5	43.7	46.5	High	High	High	High	High	High	High	High	High	High	High	0.00135	0.00997	2.15	-0.12	-0.0963558	0.951	0.943	0.964	1.172	1.115	1.106	1.131	-0.07	-0.08	-0.05	0.23	0.16	0.15	0.18	77.5	63.2	68.6	64.6	71.8	60.7	67.2	67.8	55	64.7
NA	64760	TGGT1_313430	hypothetical protein	transcript=TGGT1_313430-t26_1 | gene=TGGT1_313430 | organism=Toxoplasma_gondii_GT1 | gene_product=hypothetical protein | transcript_product=hypothetical protein | location=TGGT1_chrXI:3334289-3356350(+) | protein_length=5639 | sequence_SO=chromosome | SO=protein_coding_gene | is_pseudo=false	1xTMT6plex [N-Term]; 1xPhospho [S1(100)]	TGGT1_313430-t26_1-p1 1xPhospho [S669(100)]	1	0.16	0.01	-0.26	[R].SASDATDAAR.[D]	High	0.0158085	0.00151543	1	1	TGGT1_313430-t26_1-p1 [669-678]	0	1273.56	1.115	1.009	0.836	1.282	1.429	1.294	1.071	0.36	0.51	0.37	0.1	1	1	1	1	1	1	1	17.6	19.7	17.8	14.7	13.8	18.99	16.65	29.78	32.76	3.44	15.4	20.2	22.1	17.5	14.4	22.1	18.7	11.6	14.1	13.4	High	High	High	High	High	High	High	High	High	High	High	0.00135	0.01022	1.27	-0.09	-0.0481779	0.982	0.961	1.022	1.024	1.006	0.984	1.046	-0.03	-0.06	0.03	0.03	0.01	-0.02	0.07	599.3	619.9	614	584.1	573.3	598.3	611.6	634.7	586	605.1
NA	64849	TGGT1_313422	hypothetical protein	transcript=TGGT1_313422-t26_1 | gene=TGGT1_313422 | organism=Toxoplasma_gondii_GT1 | gene_product=hypothetical protein | transcript_product=hypothetical protein | location=TGGT1_chrXI:3325070-3329568(-) | protein_length=858 | sequence_SO=chromosome | SO=protein_coding_gene | is_pseudo=false	1xTMT6plex [N-Term]; 3xPhospho [S1(100); S3(100); S5(100)]	TGGT1_313422-t26_1-p1 3xPhospho [S188(100); S190(100); S192(100)]	1	-0.19	0.08	-0.14	[R].SASHSLSR.[S]	High	0.0157333	0.00151543	1	1	TGGT1_313422-t26_1-p1 [188-195]	0	1313.49	0.874	1.061	0.907	1.304	1.14	1.383	1.183	0.38	0.19	0.47	0.24	1	1	1	1	1	1	1	35.1	30.7	37.2	31.8	26.9	20.01	10.93	1.6	13.18	5.24	30.4	40.5	28.4	33.1	36.8	37.6	34.9	29	25.9	27.9	High	High	High	High	High	High	High	High	High	High	High	0.00135	0.01019	2.43	-0.25	-0.305127	NA	NA	NA	NA	NA	NA	NA	NA	NA	NA	NA	NA	NA	NA	NA	NA	NA	NA	NA	NA	NA	NA	NA	NA
NA	55581	TGGT1_309250	hypothetical protein	transcript=TGGT1_309250-t26_1 | gene=TGGT1_309250 | organism=Toxoplasma_gondii_GT1 | gene_product=hypothetical protein | transcript_product=hypothetical protein | location=TGGT1_chrXI:547054-561278(-) | protein_length=3801 | sequence_SO=chromosome | SO=protein_coding_gene | is_pseudo=false	2xTMT6plex [K2; K8]; 1xTMT6plex [N-Term]; 1xPhospho [S3(100)]	TGGT1_309250-t26_1-p1 1xPhospho [S959(100)]	1	0.04	-0.04	-0.08	[R].QKSSSDFK.[G]	High	0.015584	0.00151543	1	1	TGGT1_309250-t26_1-p1 [957-964]	1	1693.91	1.026	0.973	0.946	0.96	0.985	0.934	0.908	-0.06	-0.02	-0.1	-0.14	1	1	1	1	1	1	1	497.9	510.8	484.4	471.1	518.7	0.84	9.82	6.47	3.54	7.2	500.8	494.9	547.5	476.5	507.1	462.7	483	459.4	492.9	545.8	High	High	High	High	High	High	High	High	High	High	High	0.00135	0.01008	2.7	-0.08	-0.0321186	0.915	0.915	0.843	1.041	0.953	0.953	0.878	-0.13	-0.13	-0.25	0.06	-0.07	-0.07	-0.19	308.2	287.3	259	286.5	241.6	307	262.6	239.9	265.5	307.8
NA	33238	TGGT1_306400	hypothetical protein	transcript=TGGT1_306400-t26_1 | gene=TGGT1_306400 | organism=Toxoplasma_gondii_GT1 | gene_product=C3H1-type domain-containing protein [Source:UniProtKB/TrEMBL;Acc:S7UHB0] | transcript_product=hypothetical protein | location=TGGT1_chrIX:5832391-5837378(+) | protein_length=1403 | sequence_SO=chromosome | SO=protein_coding_gene | is_pseudo=false	1xTMT6plex [N-Term]; 3xPhospho [S3(100); S5(100); S9(100)]	TGGT1_306400-t26_1-p1 3xPhospho [S594(100); S596(100); S600(100)]	1	-0.2	0.46	0.09	[R].GRSLSEEGSR.[G]	High	0.0157333	0.00151543	1	1	TGGT1_306400-t26_1-p1 [592-601]	1	1546.59	0.869	1.373	1.068	0.945	0.821	1.298	1.009	-0.08	-0.28	0.38	0.01	1	1	1	1	1	1	1	17.1	14.8	23.5	18.3	18.1	2.38	12.99	15.93	28.61	3.5	16.8	17.4	16.3	13.5	26.3	21	14.9	22.4	17.6	18.5	High	High	High	High	High	High	High	High	High	High	High	0.00135	0.01016	1.82	0.35	0.658431	0.991	0.963	0.929	1.036	1.026	0.997	0.962	-0.01	-0.05	-0.11	0.05	0.04	0	-0.06	1614.3	1652.9	1582.5	1655.2	1520.4	1627	1512.5	1522	1564.9	1589.5
NA	60491	TGGT1_250850	putative CMGC kinase	transcript=TGGT1_250850-t26_1 | gene=TGGT1_250850 | organism=Toxoplasma_gondii_GT1 | gene_product=Protein kinase domain-containing protein [Source:UniProtKB/TrEMBL;Acc:S7W8T2] | transcript_product=putative CMGC kinase | location=TGGT1_chrXII:5203873-5211981(-) | protein_length=2682 | sequence_SO=chromosome | SO=protein_coding_gene | is_pseudo=false	1xTMT6plex [K7]; 1xTMT6plex [N-Term]; 1xPhospho [S3(100)]	TGGT1_250850-t26_1-p1 1xPhospho [S718(100)]	1	0.27	0.19	0.37	[R].RGSVGEK.[L]	High	0.0156585	0.00151543	1	1	TGGT1_250850-t26_1-p1 [716-722]	1	1270.69	1.205	1.145	1.289	1.09	1.313	1.247	1.405	0.12	0.39	0.32	0.49	1	1	1	1	1	1	0.994711	58.2	70.2	66.6	75.1	53.4	10.54	0.26	14.76	8.87	17.98	54	62.7	70	70.3	60	74	79.9	70.5	47	60.7	High	High	High	High	High	High	High	High	High	High	High	0.00135	0.01012	1.99	0.83	1.42928	NA	NA	NA	NA	NA	NA	NA	NA	NA	NA	NA	NA	NA	NA	NA	NA	NA	NA	NA	NA	NA	NA	NA	NA
NA	44758	TGGT1_220208	hypothetical protein	transcript=TGGT1_220208-t26_1 | gene=TGGT1_220208 | organism=Toxoplasma_gondii_GT1 | gene_product=hypothetical protein | transcript_product=hypothetical protein | location=TGGT1_chrV:105361-116934(-) | protein_length=2701 | sequence_SO=chromosome | SO=protein_coding_gene | is_pseudo=false	1xTMT6plex [N-Term]; 2xPhospho [S3(100); S5(100)]	TGGT1_220208-t26_1-p1 2xPhospho [S739(100); S741(100)]	2	-0.31	-0.06	0.64	[R].LRSPSPR.[C]	High	0.0156585	0.00151543	1	1	TGGT1_220208-t26_1-p1 [737-743]	1	1201.57	0.806	0.958	1.562	1.082	0.872	1.037	1.69	0.11	-0.2	0.05	0.76	1	1	1	1	1	1	1	10.3	8.3	9.9	16.1	9.5	28.01	42.67	56.35	32.39	12.26	12.6	8.5	11.4	6.1	15.1	6.5	20.4	12.8	10.4	8.8	High	High	High	High	High	High	High	High	High	High	High	0.00135	0.01013	2.1	0.27	0.529957	NA	NA	NA	NA	NA	NA	NA	NA	NA	NA	NA	NA	NA	NA	NA	NA	NA	NA	NA	NA	NA	NA	NA	NA
NA	32833	TGGT1_206680	hypothetical protein	transcript=TGGT1_206680-t26_1 | gene=TGGT1_206680 | organism=Toxoplasma_gondii_GT1 | gene_product=hypothetical protein | transcript_product=hypothetical protein | location=TGGT1_chrVIIa:700484-702157(-) | protein_length=216 | sequence_SO=chromosome | SO=protein_coding_gene | is_pseudo=false	1xTMT6plex [K8]; 1xTMT6plex [N-Term]; 1xPhospho [S5(100)]	TGGT1_206680-t26_1-p1 1xPhospho [S189(100)]	1	0.08	0.13	-0.19	[R].GQNDSPAK.[Q]	High	0.0158085	0.00151543	1	1	TGGT1_206680-t26_1-p1 [185-192]	0	1354.68	1.056	1.097	0.879	0.969	1.023	1.063	0.852	-0.05	0.03	0.09	-0.23	1	1	1	1	1	1	1	31.6	33.4	34.7	27.8	32.6	2.61	27.31	19.58	11.86	15.64	32.2	31	40.6	27.4	39.9	30.2	25.6	30.2	29.2	36.4	High	High	High	High	High	High	High	High	High	High	High	0.00135	0.01022	1.39	0.02	0.128474	NA	NA	NA	NA	NA	NA	NA	NA	NA	NA	NA	NA	NA	NA	NA	NA	NA	NA	NA	NA	NA	NA	NA	NA
NA	61807	TGGT1_307580	CBS domain-containing protein	transcript=TGGT1_307580-t26_1 | gene=TGGT1_307580 | organism=Toxoplasma_gondii_GT1 | gene_product=CBS domain-containing protein [Source:UniProtKB/TrEMBL;Acc:S7UGE5] | transcript_product=CBS domain-containing protein | location=TGGT1_chrIX:4769672-4777428(+) | protein_length=1176 | sequence_SO=chromosome | SO=protein_coding_gene | is_pseudo=false	1xTMT6plex [N-Term]; 1xPhospho [S4(100)]	TGGT1_307580-t26_1-p1 1xPhospho [S644(100)]	1	-0.03	-0.27	0.08	[R].RPVSPQNR.[S]	High	0.0152898	0.00151543	1	1	TGGT1_307580-t26_1-p1 [641-648]	0	1262.66	0.98	0.831	1.057	1.03	1.009	0.856	1.089	0.04	0.01	-0.22	0.12	1	1	1	1	1	1	1	13	12.7	10.8	13.7	12.6	4.09	33.58	12.52	45.46	15	12.6	13.3	10	16.2	9.9	11.8	19.1	9.8	14	11.3	High	High	High	High	High	High	High	High	High	High	High	0.00133	0.009896	1.37	-0.22	-0.256949	NA	NA	NA	NA	NA	NA	NA	NA	NA	NA	NA	NA	NA	NA	NA	NA	NA	NA	NA	NA	NA	NA	NA	NA
NA	29122	TGGT1_313630	hypothetical protein	transcript=TGGT1_313630-t26_1 | gene=TGGT1_313630 | organism=Toxoplasma_gondii_GT1 | gene_product=hypothetical protein | transcript_product=hypothetical protein | location=TGGT1_chrXI:3490678-3536755(-) | protein_length=13453 | sequence_SO=chromosome | SO=protein_coding_gene | is_pseudo=false	1xTMT6plex [N-Term]; 1xPhospho [S8(100)]	TGGT1_313630-t26_1-p1 1xPhospho [S1537(100)]	1	-0.42	-0.51	-0.2	[R].GEGPPEQSGSPR.[M]	High	0.0155099	0.00151543	1	1	TGGT1_313630-t26_1-p1 [1530-1541]	0	1506.68	0.747	0.703	0.869	1.119	0.836	0.786	0.972	0.16	-0.26	-0.35	-0.04	1	1	1	1	1	1	1	9.9	7.4	6.9	8.6	8.8	29.08	33.8	28.83	13.82	17.12	8	12.2	5.8	9.4	8.5	5.6	7.8	9.5	7.8	10	High	High	High	High	High	High	High	High	High	High	High	0.00135	0.01005	1.58	-1.13	-1.71835	NA	NA	NA	NA	NA	NA	NA	NA	NA	NA	NA	NA	NA	NA	NA	NA	NA	NA	NA	NA	NA	NA	NA	NA
NA	73219	TGGT1_271970	glideosome-associated protein with multiple-membrane spans GAPM3	transcript=TGGT1_271970-t26_1 | gene=TGGT1_271970 | organism=Toxoplasma_gondii_GT1 | gene_product=Glideosome-associated protein with multiple-membrane spans GAPM3 [Source:UniProtKB/TrEMBL;Acc:A0A125YP90] | transcript_product=glideosome-associated protein with multiple-membrane spans GAPM3 | location=TGGT1_chrVIII:4254025-4255814(+) | protein_length=310 | sequence_SO=chromosome | SO=protein_coding_gene | is_pseudo=false	1xOxidation [M5]; 1xTMT6plex [N-Term]; 1xPhospho [S1(100)]	TGGT1_271970-t26_1-p1 1xPhospho [S304(100)]	5	-0.05	-0.04	-0.01	[K].SQTSMLA.[-]	High	0.0157333	0.00151543	1	1	TGGT1_271970-t26_1-p1 [304-310]	0	1062.47	0.965	0.973	0.99	0.949	0.916	0.924	0.939	-0.08	-0.13	-0.11	-0.09	1	1	1	1	1	1	1	51.9	50.1	50.5	51.4	54.7	1.37	25.12	2.36	15.93	4.61	51.4	52.4	41.9	60	49.7	51.4	57.6	45.9	53	56.5	High	High	High	High	High	High	High	High	High	High	High	0.00135	0.01016	1.92	-0.1	-0.0642372	0.92	0.991	1.071	0.902	0.83	0.894	0.966	-0.12	-0.01	0.1	-0.15	-0.27	-0.16	-0.05	731.1	645.9	661.4	604.5	687.7	673.7	740.8	730.5	811.9	714
NA	29460	TGGT1_203180	leucine rich repeat-containing protein	transcript=TGGT1_203180-t26_1 | gene=TGGT1_203180 | organism=Toxoplasma_gondii_GT1 | gene_product=Leucine rich repeat-containing protein [Source:UniProtKB/TrEMBL;Acc:S7UUV4] | transcript_product=leucine rich repeat-containing protein | location=TGGT1_chrVIIa:2588798-2607358(-) | protein_length=4481 | sequence_SO=chromosome | SO=protein_coding_gene | is_pseudo=false	1xTMT6plex [K13]; 1xTMT6plex [N-Term]; 3xPhospho [S3(99); S6(99); S9(100)]	TGGT1_203180-t26_1-p1 3xPhospho [S3546(99); S3549(99); S3552(100)]	1	0.42	0.1	0.13	[R].GESSGSPMSPLSK.[A]	High	0.0157333	0.00151543	1	1	TGGT1_203180-t26_1-p1 [3544-3556]	0	1961.81	1.341	1.068	1.093	0.908	1.218	0.971	0.993	-0.14	0.29	-0.04	-0.01	1	1	1	1	1	1	1	7.5	10.1	8	8.2	8.3	0.37	12.31	41.25	12.63	38.23	7.5	7.5	11	9.2	5.9	10.8	9	7.5	10.9	6.3	High	High	High	High	High	High	High	High	High	High	High	0.00135	0.01016	1.8	0.65	1.14021	NA	NA	NA	NA	NA	NA	NA	NA	NA	NA	NA	NA	NA	NA	NA	NA	NA	NA	NA	NA	NA	NA	NA	NA
NA	64937	TGGT1_247600	hypothetical protein	transcript=TGGT1_247600-t26_1 | gene=TGGT1_247600 | organism=Toxoplasma_gondii_GT1 | gene_product=Dynein light intermediate chain [Source:UniProtKB/TrEMBL;Acc:S7V128] | transcript_product=hypothetical protein | location=TGGT1_chrXII:3367351-3374920(+) | protein_length=697 | sequence_SO=chromosome | SO=protein_coding_gene | is_pseudo=false	1xTMT6plex [N-Term]; 1xPhospho [S5(100)]	TGGT1_247600-t26_1-p1 1xPhospho [S81(100)]	3	-0.18	-0.04	0.03	[K].SASPSPQR.[G]	High	0.015584	0.00151543	1	1	TGGT1_247600-t26_1-p1 [77-84]	0	1138.55	0.885	0.97	1.021	1.101	0.975	1.069	1.125	0.14	-0.04	0.1	0.17	1	1	1	1	1	1	1	175	154.9	169.8	178.7	158.9	2.31	1.25	4.86	0.51	7.74	177.9	172.2	153.5	156.3	175.8	164.1	178.1	179.4	150.5	167.9	High	High	High	High	High	High	High	High	High	High	High	0.00135	0.01007	1.66	-0.19	-0.208771	1.126	1.163	1.169	1.016	1.144	1.182	1.188	0.17	0.22	0.23	0.02	0.19	0.24	0.25	249.7	282.6	293.2	305.2	303.4	314.6	312.1	309.2	266.1	256.8
NA	20101	TGGT1_227450	hydrolase, NUDIX family protein	transcript=TGGT1_227450-t26_1 | gene=TGGT1_227450 | organism=Toxoplasma_gondii_GT1 | gene_product=Nudix hydrolase domain-containing protein [Source:UniProtKB/TrEMBL;Acc:S7UXE1] | transcript_product=hydrolase, NUDIX family protein | location=TGGT1_chrX:834070-841020(+) | protein_length=2063 | sequence_SO=chromosome | SO=protein_coding_gene | is_pseudo=false	1xTMT6plex [N-Term]; 2xPhospho [S3(100); S6(100)]	TGGT1_227450-t26_1-p1 2xPhospho [S1492(100); S1495(100)]	1	0.41	0.31	-0.35	[K].EGSIGSVGR.[A]	High	0.0158085	0.00151543	1	1	TGGT1_227450-t26_1-p1 [1490-1498]	0	1250.54	1.329	1.238	0.786	0.76	1.011	0.942	0.598	-0.4	0.02	-0.09	-0.74	1	1	1	1	1	1	1	25.1	33.3	31	19.7	33	11.6	12.31	18.18	20.25	26.36	23.1	27.2	30.5	36.4	27.3	35.3	17.1	22.8	27.3	39.8	High	High	High	High	High	High	High	High	High	High	High	0.00135	0.01023	2.13	0.37	0.69055	0.892	0.908	0.941	1.121	0.999	1.017	1.055	-0.17	-0.14	-0.09	0.16	0	0.02	0.08	189.5	202.8	174.6	175.1	182.2	173.8	200.3	170	174.4	175.5
NA	61081	TGGT1_306400	hypothetical protein	transcript=TGGT1_306400-t26_1 | gene=TGGT1_306400 | organism=Toxoplasma_gondii_GT1 | gene_product=C3H1-type domain-containing protein [Source:UniProtKB/TrEMBL;Acc:S7UHB0] | transcript_product=hypothetical protein | location=TGGT1_chrIX:5832391-5837378(+) | protein_length=1403 | sequence_SO=chromosome | SO=protein_coding_gene | is_pseudo=false	1xTMT6plex [N-Term]; 2xPhospho [S3(100); S5(100)]	TGGT1_306400-t26_1-p1 2xPhospho [S848(100); S850(100)]	1	-0.21	0.2	-0.24	[R].RLSVSVSR.[E]	High	0.0161901	0.00155546	1	1	TGGT1_306400-t26_1-p1 [846-853]	1	1292.63	0.864	1.145	0.847	1.262	1.09	1.445	1.069	0.34	0.12	0.53	0.1	1	1	1	1	1	1	1	61.4	53.1	70.3	52	48.7	0.33	24.01	14.09	10.18	29.74	61.6	61.3	44.7	63	63.6	77.7	48.4	55.9	39.3	60.3	High	High	High	High	High	High	High	High	High	High	High	0.00137	0.01043	2.34	-0.25	-0.305127	0.991	0.963	0.929	1.036	1.026	0.997	0.962	-0.01	-0.05	-0.11	0.05	0.04	0	-0.06	1614.3	1652.9	1582.5	1655.2	1520.4	1627	1512.5	1522	1564.9	1589.5
NA	7607	TGGT1_247450	hypothetical protein	transcript=TGGT1_247450-t26_1 | gene=TGGT1_247450 | organism=Toxoplasma_gondii_GT1 | gene_product=hypothetical protein | transcript_product=hypothetical protein | location=TGGT1_chrXII:3275746-3284022(+) | protein_length=2303 | sequence_SO=chromosome | SO=protein_coding_gene | is_pseudo=false	1xTMT6plex [N-Term]; 2xPhospho [S6(100); S7(100)]	TGGT1_247450-t26_1-p1 2xPhospho [S843(100); S844(100)]	1	0.1	0.18	0.16	[K].ASVSQSSR.[R]	High	0.0158841	0.00155546	1	1	TGGT1_247450-t26_1-p1 [838-845]	0	1210.51	1.075	1.131	1.12	0.962	1.034	1.089	1.077	-0.06	0.05	0.12	0.11	1	1	1	1	1	1	1	59.4	63.8	67.2	66.5	61.7	6.98	16.07	0.29	2.72	9.41	56.5	62.4	71.5	56.9	67.1	67.3	67.8	65.2	57.7	66	High	High	High	High	High	High	High	High	High	High	High	0.00135	0.01024	1.97	0.44	0.802965	1.032	1.032	1	1.016	1.049	1.048	1.016	0.05	0.05	0	0.02	0.07	0.07	0.02	1282.1	1433.2	1352.7	1447.1	1416.9	1380.5	1295.7	1418.1	1275.2	1395.8
NA	70764	TGGT1_297690	hypothetical protein	transcript=TGGT1_297690-t26_1 | gene=TGGT1_297690 | organism=Toxoplasma_gondii_GT1 | gene_product=hypothetical protein | transcript_product=hypothetical protein | location=TGGT1_chrII:1895536-1904132(-) | protein_length=2132 | sequence_SO=chromosome | SO=protein_coding_gene | is_pseudo=false	1xTMT6plex [N-Term]; 1xPhospho [S3(100)]	TGGT1_297690-t26_1-p1 1xPhospho [S841(100)]	1	-0.09	0.01	0.11	[R].SISQETPR.[E]	High	0.0160363	0.00155546	1	1	TGGT1_297690-t26_1-p1 [839-846]	0	1226.6	0.939	1.01	1.08	0.973	0.913	0.982	1.05	-0.04	-0.13	-0.03	0.07	1	1	1	1	1	1	1	36.8	34.5	37.1	39.7	37.8	2.42	14.87	13.22	3.85	11.97	37.4	36.2	31.1	38.4	33.8	40.8	40.8	38.7	34.7	41.2	High	High	High	High	High	High	High	High	High	High	High	0.00137	0.01035	2.18	0.03	0.144534	1.003	0.925	1.314	0.952	0.956	0.881	1.252	0	-0.11	0.39	-0.07	-0.07	-0.18	0.32	43.3	47.8	45.3	46	37.9	46.7	63.3	56.5	50.3	45.3
NA	73297	TGGT1_247450	hypothetical protein	transcript=TGGT1_247450-t26_1 | gene=TGGT1_247450 | organism=Toxoplasma_gondii_GT1 | gene_product=hypothetical protein | transcript_product=hypothetical protein | location=TGGT1_chrXII:3275746-3284022(+) | protein_length=2303 | sequence_SO=chromosome | SO=protein_coding_gene | is_pseudo=false	1xTMT6plex [K12]; 1xTMT6plex [N-Term]; 2xPhospho [S4(99.3); S6(100)]	TGGT1_247450-t26_1-p1 2xPhospho [S989(99.3); S991(100)]	1	0.3	-0.01	-0.12	[R].SRASHSLTASEK.[S]	High	0.0161901	0.00155546	1	1	TGGT1_247450-t26_1-p1 [986-997]	1	1891.91	1.229	0.991	0.922	1.194	1.468	1.183	1.102	0.26	0.55	0.24	0.14	1	1	1	1	1	1	1	11.9	14.6	11.8	11	10	3.61	13.3	32.76	17.54	40.21	12.2	11.6	13.3	16.1	9.3	14.9	9.7	12.4	7.4	13.3	High	High	High	High	High	High	High	High	High	High	High	0.00137	0.01042	1.69	0.17	0.369364	1.032	1.032	1	1.016	1.049	1.048	1.016	0.05	0.05	0	0.02	0.07	0.07	0.02	1282.1	1433.2	1352.7	1447.1	1416.9	1380.5	1295.7	1418.1	1275.2	1395.8
NA	22297	TGGT1_288350	hypothetical protein	transcript=TGGT1_288350-t26_1 | gene=TGGT1_288350 | organism=Toxoplasma_gondii_GT1 | gene_product=Nkap_C domain-containing protein [Source:UniProtKB/TrEMBL;Acc:S7UPG1] | transcript_product=hypothetical protein | location=TGGT1_chrIX:2274573-2280483(-) | protein_length=1053 | sequence_SO=chromosome | SO=protein_coding_gene | is_pseudo=false	1xTMT6plex [N-Term]; 1xPhospho [S6(100)]	TGGT1_288350-t26_1-p1 1xPhospho [S177(100)]	1	-0.09	-0.19	0.46	[R].EREGVSQNR.[E]	High	0.0158841	0.00155546	1	1	TGGT1_288350-t26_1-p1 [172-180]	1	1383.66	0.94	0.88	1.376	0.836	0.787	0.736	1.151	-0.26	-0.35	-0.44	0.2	1	1	1	1	1	1	1	12.9	12.1	11.3	17.7	15.4	21.39	45.52	47.97	15.72	4.98	15	11.1	8.7	16.9	8	16.1	15.9	19.8	14.9	15.9	High	High	High	High	High	High	High	High	High	High	High	0.00135	0.01023	1.88	0.18	0.385423	1.169	1.002	1.078	1	1.169	1.002	1.078	0.23	0	0.11	0	0.23	0	0.11	117.8	128.1	138.7	148.7	121.4	124.9	126.9	138.1	121.6	124
NA	22526	TGGT1_291120	trafficking protein mon1 subfamily protein	transcript=TGGT1_291120-t26_1 | gene=TGGT1_291120 | organism=Toxoplasma_gondii_GT1 | gene_product=Trafficking protein mon1 subfamily protein [Source:UniProtKB/TrEMBL;Acc:S7W4I0] | transcript_product=trafficking protein mon1 subfamily protein | location=TGGT1_chrIX:3938096-3949369(+) | protein_length=1086 | sequence_SO=chromosome | SO=protein_coding_gene | is_pseudo=false	1xTMT6plex [K8]; 1xTMT6plex [N-Term]; 1xPhospho [S3(100)]	TGGT1_291120-t26_1-p1 1xPhospho [S310(100)]	1	0.01	-0.02	-0.03	[R].ERSPGPEK.[D]	High	0.01596	0.00155546	1	1	TGGT1_291120-t26_1-p1 [308-315]	1	1437.75	1.008	0.987	0.979	1.255	1.264	1.239	1.228	0.33	0.34	0.31	0.3	1	1	1	1	1	1	1	58.6	59.1	57.9	57.4	46.7	15.96	2.01	2.73	10.84	5.34	52.4	65.7	58.3	59.9	59	56.8	62	53.2	48.5	45	High	High	High	High	High	High	High	High	High	High	High	0.00137	0.01029	1.65	-0.04	0.0321186	NA	NA	NA	NA	NA	NA	NA	NA	NA	NA	NA	NA	NA	NA	NA	NA	NA	NA	NA	NA	NA	NA	NA	NA
NA	35149	TGGT1_279320	hypothetical protein	transcript=TGGT1_279320-t26_1 | gene=TGGT1_279320 | organism=Toxoplasma_gondii_GT1 | gene_product=hypothetical protein | transcript_product=hypothetical protein | location=TGGT1_chrIX:99003-113921(-) | protein_length=4972 | sequence_SO=chromosome | SO=protein_coding_gene | is_pseudo=false	1xTMT6plex [N-Term]; 1xPhospho [S3(98.9)]	TGGT1_279320-t26_1-p1 1xPhospho [S1552(98.9)]	2	0.21	0.26	0.31	[R].GTSPGTGR.[R]	High	0.01596	0.00155546	1	1	TGGT1_279320-t26_1-p1 [1550-1557]	0	1041.49	1.156	1.2	1.239	1.024	1.184	1.229	1.268	0.03	0.24	0.3	0.34	1	1	1	1	1	1	1	79.1	91.4	94.9	97.9	77.2	18.13	9.89	0.76	10.64	11.6	69.5	89.9	98	85.2	94.4	95.4	105.6	90.8	83.8	71.1	High	High	High	High	High	High	High	High	High	High	High	0.00137	0.01028	2.24	0.78	1.34898	0.894	0.926	1	1.034	0.925	0.957	1.034	-0.16	-0.11	0	0.05	-0.11	-0.06	0.05	85.5	76.9	68.5	76.8	70.2	80.2	84.8	77.5	86.4	71.2
NA	34168	TGGT1_229460	SWI2/SNF2-containing protein	transcript=TGGT1_229460-t26_1 | gene=TGGT1_229460 | organism=Toxoplasma_gondii_GT1 | gene_product=SWI2/SNF2-containing protein [Source:UniProtKB/TrEMBL;Acc:S7WIX2] | transcript_product=SWI2/SNF2-containing protein | location=TGGT1_chrVIII:271168-279235(+) | protein_length=1538 | sequence_SO=chromosome | SO=protein_coding_gene | is_pseudo=false	1xTMT6plex [N-Term]; 1xPhospho [S2(100)]	TGGT1_229460-t26_1-p1 1xPhospho [S172(100)]	1	-0.18	0.27	0.3	[R].GSQDGWR.[D]	High	0.0163454	0.00155546	1	1	TGGT1_229460-t26_1-p1 [171-177]	0	1114.49	0.884	1.202	1.23	1.011	0.894	1.216	1.244	0.02	-0.16	0.28	0.31	1	1	1	1	1	1	1	45.3	40	54.4	55.7	44.8	13.42	19.58	10.9	16.19	7.31	49.8	41.2	34.8	46	58.8	50.4	62.5	49.6	47.2	42.5	High	High	High	High	High	High	High	High	High	High	High	0.00137	0.01053	1.89	0.39	0.722669	0.973	0.899	0.882	0.823	0.801	0.741	0.726	-0.04	-0.15	-0.18	-0.28	-0.32	-0.43	-0.46	16.8	17.6	16.9	16.6	14	17.2	15.1	15.3	19.6	22.3
NA	20396	TGGT1_225340	hypothetical protein	transcript=TGGT1_225340-t26_1 | gene=TGGT1_225340 | organism=Toxoplasma_gondii_GT1 | gene_product=hypothetical protein | transcript_product=hypothetical protein | location=TGGT1_chrX:2202831-2215396(-) | protein_length=2041 | sequence_SO=chromosome | SO=protein_coding_gene | is_pseudo=false	1xTMT6plex [N-Term]; 2xPhospho [S3(98.8); S13(100)]	TGGT1_225340-t26_1-p1 2xPhospho [S930(98.8); S940(100)]	1	-0.1	-0.63	-0.09	[R].EHSDSAWANVNDSDDERER.[N]	High	0.0161901	0.00155546	1	1	TGGT1_225340-t26_1-p1 [928-946]	1	2621.01	0.931	0.644	0.937	1.232	1.147	0.794	1.154	0.3	0.2	-0.33	0.21	1	1	1	1	1	1	1	10.9	10.1	7	10.2	8.8	5.89	9.36	41.61	3.61	0.33	11.4	10.4	10.8	9.5	9.5	5.2	9.9	10.5	8.8	8.9	High	High	High	High	High	High	High	High	High	High	High	0.00137	0.01043	1.46	-0.82	-1.22051	NA	NA	NA	NA	NA	NA	NA	NA	NA	NA	NA	NA	NA	NA	NA	NA	NA	NA	NA	NA	NA	NA	NA	NA
NA	2923	TGGT1_301430	putative septum formation protein maf	transcript=TGGT1_301430-t26_1 | gene=TGGT1_301430 | organism=Toxoplasma_gondii_GT1 | gene_product=Putative septum formation protein maf [Source:UniProtKB/TrEMBL;Acc:S7UGJ6] | transcript_product=putative septum formation protein maf | location=TGGT1_chrIV:2359748-2361934(+) | protein_length=390 | sequence_SO=chromosome | SO=protein_coding_gene | is_pseudo=false	1xTMT6plex [N-Term]; 2xPhospho [S5(100); S7(100)]	TGGT1_301430-t26_1-p1 2xPhospho [S244(100); S246(100)]	1	-0.26	-0.07	-0.11	[R].AGERSPSPR.[Y]	High	0.0163454	0.00155546	1	1	TGGT1_301430-t26_1-p1 [240-248]	1	1345.59	0.833	0.953	0.925	1.157	0.964	1.103	1.071	0.21	-0.05	0.14	0.1	1	1	1	1	1	1	1	34	28.4	32.5	31.5	29.4	10.29	6.76	2.85	8.11	3.93	31.7	36.6	29.8	27	31.8	33.1	29.8	33.4	30.3	28.6	High	High	High	High	High	High	High	High	High	High	High	0.00137	0.01052	1.84	-0.44	-0.610254	NA	NA	NA	NA	NA	NA	NA	NA	NA	NA	NA	NA	NA	NA	NA	NA	NA	NA	NA	NA	NA	NA	NA	NA
NA	87622	TGGT1_283510	hypothetical protein	transcript=TGGT1_283510-t26_1 | gene=TGGT1_283510 | organism=Toxoplasma_gondii_GT1 | gene_product=hypothetical protein | transcript_product=hypothetical protein | location=TGGT1_chrV:2942804-2948041(+) | protein_length=314 | sequence_SO=chromosome | SO=protein_coding_gene | is_pseudo=false	3xTMT6plex [K4; K13; K17]; 1xTMT6plex [N-Term]; 1xPhospho [T/S]		1	0.23	0.01	-0.74	[R].VPTKLSELTPEEKEEEK.[K]	High	0.0158841	0.00155546	1	1	TGGT1_283510-t26_1-p1 [166-182]	2	2982.65	1.173	1.004	0.598	0.929	1.089	0.933	0.555	-0.11	0.12	-0.1	-0.85	1	1	1	1	1	1	1	9.7	11.4	9.7	5.8	10.4	4.7	31.07	32.91	29.19	20.92	9.4	10	14.2	9.1	7.7	12.3	4.7	7.1	12.1	9	High	High	High	High	High	High	High	High	High	High	High	0.00135	0.01025	1.33	-0.5	-0.706609	0.961	0.943	0.995	1.048	1.007	0.988	1.042	-0.06	-0.09	-0.01	0.07	0.01	-0.02	0.06	1592.5	1524.7	1467.7	1526.6	1411.8	1527.8	1587.6	1513.3	1440.7	1534.9
NA	55189	TGGT1_305450	acetyltransferase, GNAT family protein	transcript=TGGT1_305450-t26_1 | gene=TGGT1_305450 | organism=Toxoplasma_gondii_GT1 | gene_product=N-acetyltransferase domain-containing protein [Source:UniProtKB/TrEMBL;Acc:S7UI34] | transcript_product=acetyltransferase, GNAT family protein | location=TGGT1_chrIX:5171087-5173734(-) | protein_length=519 | sequence_SO=chromosome | SO=protein_coding_gene | is_pseudo=false	1xTMT6plex [K8]; 1xTMT6plex [N-Term]; 1xPhospho [S5(100)]	TGGT1_305450-t26_1-p1 1xPhospho [S121(100)]	1	-0.17	-0.11	-0.31	[R].QGGGSLSK.[E]	High	0.0158841	0.00155546	1	1	TGGT1_305450-t26_1-p1 [117-124]	0	1271.68	0.889	0.928	0.806	0.886	0.788	0.823	0.715	-0.17	-0.34	-0.28	-0.48	1	1	1	1	1	1	0.605336	183.6	163.2	170.3	148	207.1	14.44	1.62	1.55	7.04	8.88	203.4	165.7	165	161.3	172.2	168.5	155.5	140.8	220.5	194.5	High	High	High	High	High	High	High	High	High	High	High	0.00137	0.01027	1.94	-0.59	-0.851143	0.978	1.096	1.04	0.968	0.947	1.061	1.007	-0.03	0.13	0.06	-0.05	-0.08	0.09	0.01	395.6	355.8	365.4	368.9	405.9	416.8	378.7	402	386.4	388.7
NA	3397	TGGT1_298630	vacuolar transporter chaperone VTC2	transcript=TGGT1_298630-t26_1 | gene=TGGT1_298630 | organism=Toxoplasma_gondii_GT1 | gene_product=SPX domain-containing protein [Source:UniProtKB/TrEMBL;Acc:S7ULP3] | transcript_product=vacuolar transporter chaperone VTC2 | location=TGGT1_chrXI:6528718-6536506(+) | protein_length=1308 | sequence_SO=chromosome | SO=protein_coding_gene | is_pseudo=false	1xTMT6plex [N-Term]; 1xPhospho [S3(99.7)]	TGGT1_298630-t26_1-p1 1xPhospho [S158(99.7)]	1	-0.02	-0.38	-0.06	[K].AGSPSSNPR.[C]	High	0.0158841	0.00155546	1	1	TGGT1_298630-t26_1-p1 [156-164]	0	1181.55	0.988	0.771	0.957	0.939	0.928	0.724	0.899	-0.09	-0.11	-0.47	-0.15	1	1	1	1	1	1	1	42	41.5	32.4	40.2	44.8	13.75	0.6	21.3	10.24	3.01	38.1	46.3	41.7	41.4	27.8	37.7	37.4	43.2	43.8	45.7	High	High	High	High	High	High	High	High	High	High	High	0.00135	0.01024	1.69	-0.46	-0.642372	0.941	0.918	1.048	1.021	0.961	0.938	1.07	-0.09	-0.12	0.07	0.03	-0.06	-0.09	0.1	603.4	560.6	543.9	550.3	530.6	537.4	646.8	574.7	592.1	547.8
NA	72456	TGGT1_241170	hypothetical protein	transcript=TGGT1_241170-t26_1 | gene=TGGT1_241170 | organism=Toxoplasma_gondii_GT1 | gene_product=hypothetical protein | transcript_product=hypothetical protein | location=TGGT1_chrVI:1639455-1643673(+) | protein_length=1275 | sequence_SO=chromosome | SO=protein_coding_gene | is_pseudo=false	1xTMT6plex [N-Term]; 1xPhospho [S1(99.5)]	TGGT1_241170-t26_1-p1 1xPhospho [S638(99.5)]	2	0.08	-0.24	0.17	[R].SPSPLPTIPR.[V]	High	0.0160363	0.00155546	1	1	TGGT1_241170-t26_1-p1 [638-647]	0	1373.74	1.056	0.849	1.121	1.083	1.143	0.919	1.214	0.11	0.19	-0.12	0.28	1	1	1	1	1	1	1	11.8	12.5	10	13.3	10.9	16.8	7.35	67.84	26.87	13.28	10.5	13.3	13.2	11.9	16.9	6	16.1	10.9	9.9	12	High	High	High	High	High	High	High	High	High	High	High	0.00137	0.01033	1.19	0.01	0.112415	1.055	1.138	1.064	1.038	1.096	1.182	1.105	0.08	0.19	0.09	0.05	0.13	0.24	0.14	268.9	300.5	309.8	290.5	331.2	315.9	297.4	307.9	276.6	270.9
NA	89027	TGGT1_288800	endonuclease/exonuclease/phosphatase family protein	transcript=TGGT1_288800-t26_1 | gene=TGGT1_288800 | organism=Toxoplasma_gondii_GT1 | gene_product=IPPc domain-containing protein [Source:UniProtKB/TrEMBL;Acc:S7VY97] | transcript_product=endonuclease/exonuclease/phosphatase family protein | location=TGGT1_chrIX:2541784-2550105(-) | protein_length=842 | sequence_SO=chromosome | SO=protein_coding_gene | is_pseudo=false	1xTMT6plex [N-Term]; 1xPhospho [S3(100)]	TGGT1_288800-t26_1-p1 1xPhospho [S87(100)]	2	0.11	-0.11	-0.05	[R].VTSQGAGR.[S]	High	0.016113	0.00155546	1	1	TGGT1_288800-t26_1-p1 [85-92]	0	1084.53	1.078	0.929	0.969	1.052	1.134	0.978	1.02	0.07	0.18	-0.03	0.03	1	1	1	1	1	1	1	246.4	265.6	228.9	238.8	234.2	4.41	3.7	2.47	14.74	10	238.8	254.2	258.7	272.6	225	233	265.1	215	251.4	218.2	High	High	High	High	High	High	High	High	High	High	High	0.00137	0.0104	2.1	-0.05	0.0160593	0.95	1.024	0.992	1.19	1.13	1.219	1.18	-0.07	0.03	-0.01	0.25	0.18	0.29	0.24	118.1	135.9	112.7	128.6	141.9	118.7	131.1	120.4	103.4	109.7
NA	75483	TGGT1_203290	hypothetical protein	transcript=TGGT1_203290-t26_1 | gene=TGGT1_203290 | organism=Toxoplasma_gondii_GT1 | gene_product=hypothetical protein | transcript_product=hypothetical protein | location=TGGT1_chrVIIa:2516966-2517958(-) | protein_length=330 | sequence_SO=chromosome | SO=protein_coding_gene | is_pseudo=false	1xMethylthio [C7]; 1xTMT6plex [N-Term]; 1xPhospho [S4(100)]	TGGT1_203290-t26_1-p1 1xMethylthio [C221]; 1xPhospho [S218(100)]	2	0.02	0.15	0.59	[R].SSPSAPCTR.[L]	High	0.0158841	0.00155546	1	1	TGGT1_203290-t26_1-p1 [215-223]	0	1260.53	1.013	1.109	1.51	1.169	1.184	1.296	1.765	0.23	0.24	0.37	0.82	1	1	1	1	1	1	0.815042	119.5	121.1	132.4	180.4	102.2	26.89	7.66	1.01	17.35	19.65	98.5	144.8	114.7	127.8	133.4	131.5	159.4	204	88.9	117.5	High	High	High	High	High	High	High	High	High	High	High	0.00135	0.01025	2.31	0.76	1.31686	0.894	1.138	1.804	1.517	1.356	1.727	2.738	-0.16	0.19	0.85	0.6	0.44	0.79	1.45	101.8	138.6	95.4	118.1	138.8	131.6	189.6	242.2	60.6	101.2
NA	39109	TGGT1_233160	hypothetical protein	transcript=TGGT1_233160-t26_1 | gene=TGGT1_233160 | organism=Toxoplasma_gondii_GT1 | gene_product=hypothetical protein | transcript_product=hypothetical protein | location=TGGT1_chrVIII:2462095-2469533(+) | protein_length=1856 | sequence_SO=chromosome | SO=protein_coding_gene | is_pseudo=false	1xTMT6plex [K1]; 1xTMT6plex [N-Term]; 1xPhospho [S13(100)]	TGGT1_233160-t26_1-p1 1xPhospho [S1454(100)]	1	0.01	-0.63	-0.4	[K].KRPGLDPFGPALSEEER.[K]	High	0.01596	0.00155546	1	1	TGGT1_233160-t26_1-p1 [1442-1458]	1	2436.27	1.007	0.645	0.756	1.095	1.103	0.706	0.828	0.13	0.14	-0.5	-0.27	1	1	1	1	1	1	1	15	15.1	9.7	11.4	13.7	25.65	57.14	27.17	4.72	16.26	18	12.5	23.2	9.9	11.8	8	11	11.7	12.2	15.4	High	High	High	High	High	High	High	High	High	High	High	0.00137	0.01031	1.28	-1.02	-1.54169	1.059	1.046	1.091	0.962	1.02	1.006	1.05	0.08	0.06	0.13	-0.06	0.03	0.01	0.07	473.5	431.9	472.1	486.1	427.1	523.5	487.6	499.3	470	469.7
NA	38863	TGGT1_305340	corepressor complex CRC230	transcript=TGGT1_305340-t26_1 | gene=TGGT1_305340 | organism=Toxoplasma_gondii_GT1 | gene_product=Corepressor complex CRC230 [Source:UniProtKB/TrEMBL;Acc:S7VWG3] | transcript_product=corepressor complex CRC230 | location=TGGT1_chrIX:5155746-5169422(+) | protein_length=1916 | sequence_SO=chromosome | SO=protein_coding_gene | is_pseudo=false	1xTMT6plex [K1]; 1xTMT6plex [N-Term]; 1xPhospho [S3(100)]	TGGT1_305340-t26_1-p1 1xPhospho [S174(100)]	2	-0.28	-1.07	-0.49	[K].KNSIEGSEVLNENPR.[A]	High	0.0158841	0.00155546	1	1	TGGT1_305340-t26_1-p1 [172-186]	1	2224.14	0.821	0.477	0.71	0.921	0.756	0.439	0.653	-0.12	-0.4	-1.19	-0.61	1	1	1	1	1	1	1	21.3	17.5	10.1	15.1	23.1	10.17	10.74	69.16	4.99	1.34	22.9	19.8	16.2	18.8	5.9	17.3	15.6	14.6	23.3	22.9	High	High	High	High	High	High	High	High	High	High	High	0.00135	0.01025	1.39	-1.84	-2.85856	1.012	1.013	1.078	0.986	0.997	0.998	1.062	0.02	0.02	0.11	-0.02	0	0	0.09	2017.5	2105.5	2117.8	2054.3	2058.4	2117.5	2298.6	2145.9	2103.5	2079.2
NA	74703	TGGT1_229630	eIF2 kinase IF2K-A (incomplete catalytic triad)	transcript=TGGT1_229630-t26_1 | gene=TGGT1_229630 | organism=Toxoplasma_gondii_GT1 | gene_product=Protein kinase domain-containing protein [Source:UniProtKB/TrEMBL;Acc:S7V372] | transcript_product=eIF2 kinase IF2K-A (incomplete catalytic triad) | location=TGGT1_chrVIII:323939-342025(+) | protein_length=4638 | sequence_SO=chromosome | SO=protein_coding_gene | is_pseudo=false	1xTMT6plex [N-Term]; 1xPhospho [S2(99.5)]	TGGT1_229630-t26_1-p1 1xPhospho [S3829(99.5)]	1	0.47	0.44	0.35	[R].SSFPVESASQR.[R]	High	0.0158841	0.00155546	1	1	TGGT1_229630-t26_1-p1 [3828-3838]	0	1503.7	1.381	1.361	1.278	0.674	0.931	0.918	0.861	-0.57	-0.1	-0.12	-0.22	1	1	1	1	1	1	1	9.9	13.7	13.5	12.7	14.7	3.83	49.2	12.97	2.58	27.08	9.7	10.2	19.7	9.5	12.3	14.8	12.9	12.5	17.9	12.1	High	High	High	High	High	High	High	High	High	High	High	0.00135	0.01025	1.36	1.26	2.11983	0.951	0.943	0.964	1.172	1.115	1.106	1.131	-0.07	-0.08	-0.05	0.23	0.16	0.15	0.18	77.5	63.2	68.6	64.6	71.8	60.7	67.2	67.8	55	64.7
NA	74690	TGGT1_311140	hypothetical protein	transcript=TGGT1_311140-t26_1 | gene=TGGT1_311140 | organism=Toxoplasma_gondii_GT1 | gene_product=hypothetical protein | transcript_product=hypothetical protein | location=TGGT1_chrXI:1780327-1790674(-) | protein_length=1718 | sequence_SO=chromosome | SO=protein_coding_gene | is_pseudo=false	1xTMT6plex [N-Term]; 1xPhospho [S2(100)]	TGGT1_311140-t26_1-p1 1xPhospho [S580(100)]	1	-0.41	-0.09	-0.21	[R].SSFLSSSENR.[G]	High	0.0158841	0.00155546	1	1	TGGT1_311140-t26_1-p1 [579-588]	0	1422.65	0.75	0.94	0.862	0.846	0.635	0.795	0.73	-0.24	-0.66	-0.33	-0.45	1	1	1	1	1	1	1	15.4	11.6	14.5	13.3	18.2	29.09	30.14	8.12	1.7	5.41	19	12.5	9.3	14.4	13.7	15.3	13.1	13.4	18.9	17.5	High	High	High	High	High	High	High	High	High	High	High	0.00137	0.01027	1.37	-0.71	-1.04385	0.994	1.042	0.913	0.982	0.976	1.023	0.896	-0.01	0.06	-0.13	-0.03	-0.03	0.03	-0.16	61.3	86.9	76.8	68.5	59.8	96.6	72.6	61.1	69.5	79.4
NA	17147	TGGT1_278815	hypothetical protein	transcript=TGGT1_278815-t26_1 | gene=TGGT1_278815 | organism=Toxoplasma_gondii_GT1 | gene_product=hypothetical protein | transcript_product=hypothetical protein | location=TGGT1_chrXII:5767298-5775627(+) | protein_length=2160 | sequence_SO=chromosome | SO=protein_coding_gene | is_pseudo=false	1xTMT6plex [K9]; 1xTMT6plex [N-Term]; 1xPhospho [S3(100)]	TGGT1_278815-t26_1-p1 1xPhospho [S25(100)]	1	0.25	-0.03	0.11	[K].EASPEHAEK.[Q]	High	0.0160363	0.00155546	1	1	TGGT1_278815-t26_1-p1 [23-31]	0	1535.75	1.188	0.981	1.078	0.797	0.947	0.781	0.859	-0.33	-0.08	-0.36	-0.22	1	1	1	1	1	1	1	12.9	15.3	12.6	13.9	16.2	37.44	4.32	40.25	15	2.71	16.9	9.8	14.8	15.8	9.4	16.9	12.5	15.4	16.5	15.8	High	High	High	High	High	High	High	High	High	High	High	0.00137	0.01035	1.2	0.33	0.626313	NA	NA	NA	NA	NA	NA	NA	NA	NA	NA	NA	NA	NA	NA	NA	NA	NA	NA	NA	NA	NA	NA	NA	NA
NA	7827	TGGT1_311230	hypothetical protein	transcript=TGGT1_311230-t26_1 | gene=TGGT1_311230 | organism=Toxoplasma_gondii_GT1 | gene_product=hypothetical protein | transcript_product=hypothetical protein | location=TGGT1_chrXI:1844321-1862670(+) | protein_length=4603 | sequence_SO=chromosome | SO=protein_coding_gene | is_pseudo=false	1xTMT6plex [N-Term]; 2xPhospho [T2(100); S5(100)]	TGGT1_311230-t26_1-p1 2xPhospho [T3272(100); S3275(100)]	2	0.04	0.17	-0.14	[K].ATGESVGR.[H]	High	0.016113	0.00155546	1	1	TGGT1_311230-t26_1-p1 [3271-3278]	0	1165.49	1.031	1.122	0.906	1.118	1.153	1.254	1.012	0.16	0.21	0.33	0.02	1	1	1	1	1	1	1	163.7	168.9	183.7	148.3	146.5	8.97	0.93	8.05	12.51	0.45	153.7	174.5	167.8	170	194.5	173.5	162	135.7	146	146.9	High	High	High	High	High	High	High	High	High	High	High	0.00137	0.01037	2.55	0.07	0.208771	1.006	1.007	0.969	1.048	1.054	1.055	1.015	0.01	0.01	-0.05	0.07	0.08	0.08	0.02	3165.7	2950.5	3144.7	3005.5	3121.5	3035.9	2921	3002.8	2914.1	2920
NA	21977	TGGT1_227000	hypothetical protein	transcript=TGGT1_227000-t26_1 | gene=TGGT1_227000 | organism=Toxoplasma_gondii_GT1 | gene_product=hypothetical protein | transcript_product=hypothetical protein | location=TGGT1_chrX:1052036-1062406(+) | protein_length=1082 | sequence_SO=chromosome | SO=protein_coding_gene | is_pseudo=false	1xTMT6plex [N-Term]; 1xPhospho [S6(100)]	TGGT1_227000-t26_1-p1 1xPhospho [S952(100)]	1	-0.23	0.07	-0.46	[R].EQHLVSR.[V]	High	0.0163454	0.00155546	1	1	TGGT1_227000-t26_1-p1 [947-953]	0	1177.59	0.851	1.053	0.725	1.055	0.898	1.111	0.765	0.08	-0.15	0.15	-0.39	1	1	1	1	1	1	1	65.1	55.4	68.5	47.2	61.7	11.91	10.47	6.6	19.59	11.99	70.8	59.8	59.7	51.5	71.8	65.4	54.3	41.1	67.1	56.6	High	High	High	High	High	High	High	High	High	High	High	0.00137	0.01051	1.86	-0.62	-0.899321	0.969	1.037	1.085	1.029	0.997	1.066	1.116	-0.05	0.05	0.12	0.04	0	0.09	0.16	192.5	200.6	179.2	202.4	209.8	197.8	210.3	216	187.9	194.2
NA	56626	TGGT1_313870	zinc finger, C3HC4 type (RING finger) domain-containing protein	transcript=TGGT1_313870-t26_1 | gene=TGGT1_313870 | organism=Toxoplasma_gondii_GT1 | gene_product=Zinc finger, C3HC4 type (RING finger) domain-containing protein [Source:UniProtKB/TrEMBL;Acc:S7W2G5] | transcript_product=zinc finger, C3HC4 type (RING finger) domain-containing protein | location=TGGT1_chrXI:3721894-3730275(+) | protein_length=2194 | sequence_SO=chromosome | SO=protein_coding_gene | is_pseudo=false	1xMethylthio [C6]; 1xTMT6plex [K9]; 1xTMT6plex [N-Term]; 1xPhospho [S3(100)]	TGGT1_313870-t26_1-p1 1xMethylthio [C322]; 1xPhospho [S319(100)]	2	-0.18	-0.26	0.1	[R].QQSPNCSAK.[K]	High	0.01596	0.00155546	1	1	TGGT1_313870-t26_1-p1 [317-325]	0	1546.72	0.882	0.837	1.069	1.186	1.046	0.993	1.267	0.25	0.06	-0.01	0.34	1	1	1	1	1	1	1	37.4	33	31.3	40	31.6	11.61	9.07	12.02	4.06	1.26	34.5	40.6	31	35.2	34.1	28.8	38.9	41.2	31.9	31.3	High	High	High	High	High	High	High	High	High	High	High	0.00137	0.01032	2.1	-0.34	-0.449661	NA	NA	NA	NA	NA	NA	NA	NA	NA	NA	NA	NA	NA	NA	NA	NA	NA	NA	NA	NA	NA	NA	NA	NA
NA	7887	TGGT1_359190	leucine rich repeat protein	transcript=TGGT1_359190-t26_1 | gene=TGGT1_359190 | organism=Toxoplasma_gondii_GT1 | gene_product=Leucine rich repeat protein [Source:UniProtKB/TrEMBL;Acc:S7UIY6] | transcript_product=leucine rich repeat protein | location=TGGT1_chrIa:1262349-1265010(+) | protein_length=498 | sequence_SO=chromosome | SO=protein_coding_gene | is_pseudo=false	1xTMT6plex [N-Term]; 1xPhospho [S5(100)]	TGGT1_359190-t26_1-p1 1xPhospho [S116(100)]	3	0.03	0.21	0.11	[R].ATLASPR.[R]	High	0.0163454	0.00155546	1	1	TGGT1_359190-t26_1-p1 [112-118]	0	1024.54	1.019	1.153	1.076	0.879	0.895	1.013	0.945	-0.19	-0.16	0.02	-0.08	1	1	1	1	1	1	1	120.1	122.4	138.5	129.2	136.7	6.33	7.68	7.26	3.25	13.8	114.9	125.6	115.9	129.2	145.8	131.6	126.3	132.2	150.8	124	High	High	High	High	High	High	High	High	High	High	High	0.00137	0.0105	1.96	0.35	0.658431	1.042	0.973	0.949	0.99	1.031	0.964	0.94	0.06	-0.04	-0.07	-0.01	0.04	-0.05	-0.09	197.2	206.6	196.4	225.3	194.3	198.7	191.9	191.4	209.7	198.3
NA	88215	TGGT1_306020	hypothetical protein	transcript=TGGT1_306020-t26_1 | gene=TGGT1_306020 | organism=Toxoplasma_gondii_GT1 | gene_product=hypothetical protein | transcript_product=hypothetical protein | location=TGGT1_chrIX:5506123-5536326(+) | protein_length=8858 | sequence_SO=chromosome | SO=protein_coding_gene | is_pseudo=false	1xTMT6plex [N-Term]; 1xPhospho [S2(100)]	TGGT1_306020-t26_1-p1 1xPhospho [S713(100)]	1	-0.18	-0.26	-0.12	[R].VSFGALEER.[D]	High	0.0163454	0.00155546	1	1	TGGT1_306020-t26_1-p1 [712-720]	0	1316.64	0.881	0.835	0.92	1.1	0.969	0.918	1.012	0.14	-0.05	-0.12	0.02	1	1	1	1	1	1	1	37.9	33.4	31.6	34.8	34.4	2.61	9.46	13.89	2.96	7.92	37.2	38.6	31.2	35.7	28.6	34.9	34.1	35.6	32.6	36.4	High	High	High	High	High	High	High	High	High	High	High	0.00137	0.01053	1.93	-0.56	-0.802965	0.978	0.816	1.049	1.01	0.987	0.824	1.059	-0.03	-0.29	0.07	0.01	-0.02	-0.28	0.08	18.3	16.1	18.5	15.3	13.4	14.7	17.3	18.8	18.6	15.5
NA	18502	TGGT1_249390	glutamate/leucine/phenylalanine/valine dehydrogenase family protein	transcript=TGGT1_249390-t26_1 | gene=TGGT1_249390 | organism=Toxoplasma_gondii_GT1 | gene_product=ELFV_dehydrog domain-containing protein [Source:UniProtKB/TrEMBL;Acc:S7W941] | transcript_product=glutamate/leucine/phenylalanine/valine dehydrogenase family protein | location=TGGT1_chrXII:4441593-4452115(+) | protein_length=1206 | sequence_SO=chromosome | SO=protein_coding_gene | is_pseudo=false	1xTMT6plex [N-Term]; 1xPhospho [T5(100)]	TGGT1_249390-t26_1-p1 1xPhospho [T855(100)]	1	-0.58	-0.61	-0.62	[K].EEEVTR.[TQ]	High	0.0163454	0.00155546	1	2	TGGT1_249390-t26_1-p1 [851-856]	0	1071.49	0.667	0.654	0.649	1.13	0.754	0.739	0.734	0.18	-0.41	-0.44	-0.45	1	1	1	1	1	1	1	16.3	10.9	10.7	10.6	14.4	34.09	2.76	7.5	1.74	16.42	12.8	20.9	11.1	10.7	11.2	10.1	10.5	10.7	16.2	12.8	High	High	High	High	High	High	High	High	High	High	High	0.00137	0.01053	1.87	-1.81	-2.81038	1.01	0.952	0.946	0.983	0.993	0.936	0.93	0.01	-0.07	-0.08	-0.02	-0.01	-0.1	-0.1	12263.7	11648.7	11866	12281.1	11305.3	11456.5	11368.1	11256.2	12025.4	12290.4
NA	31310	TGGT1_215080	hypothetical protein	transcript=TGGT1_215080-t26_1 | gene=TGGT1_215080 | organism=Toxoplasma_gondii_GT1 | gene_product=hypothetical protein | transcript_product=hypothetical protein | location=TGGT1_chrX:6623715-6638073(-) | protein_length=3279 | sequence_SO=chromosome | SO=protein_coding_gene | is_pseudo=false	1xTMT6plex [K13]; 1xTMT6plex [N-Term]; 2xPhospho [S7(100); S9(100)]	TGGT1_215080-t26_1-p1 2xPhospho [S677(100); S679(100)]	1	-0.36	-0.22	-0.23	[R].GIEERESDSDTTK.[R]	High	0.0163454	0.00155546	1	1	TGGT1_215080-t26_1-p1 [671-683]	1	2084.92	0.778	0.86	0.85	1.245	0.968	1.071	1.058	0.32	-0.05	0.1	0.08	1	1	1	1	1	1	1	22.7	17.6	19.5	19.3	18.2	12.62	23.97	37.72	9.93	16.91	24.8	20.7	14.9	20.9	25.6	14.8	18	20.7	16.2	20.5	High	High	High	High	High	High	High	High	High	High	High	0.00137	0.0105	1.58	-0.81	-1.20445	NA	NA	NA	NA	NA	NA	NA	NA	NA	NA	NA	NA	NA	NA	NA	NA	NA	NA	NA	NA	NA	NA	NA	NA
NA	69668	TGGT1_263470	ubiquitin carboxyl-terminal hydrolase UCHL3	transcript=TGGT1_263470-t26_1 | gene=TGGT1_263470 | organism=Toxoplasma_gondii_GT1 | gene_product=UCH_1 domain-containing protein [Source:UniProtKB/TrEMBL;Acc:A0A125YZP1] | transcript_product=ubiquitin carboxyl-terminal hydrolase UCHL3 | location=TGGT1_chrVIIb:514490-516281(-) | protein_length=264 | sequence_SO=chromosome | SO=protein_coding_gene | is_pseudo=false	1xTMT6plex [K7]; 1xTMT6plex [N-Term]; 1xPhospho [S4(100)]	TGGT1_263470-t26_1-p1 1xPhospho [S166(100)]	1	0.26	0.47	0.22	[R].SLASAHK.[S]	High	0.016113	0.00155546	1	1	TGGT1_263470-t26_1-p1 [163-169]	0	1251.69	1.2	1.385	1.163	0.768	0.922	1.064	0.893	-0.38	-0.12	0.09	-0.16	1	1	1	1	1	1	1	20.9	25.1	29	24.3	27.3	18.68	23.77	37.06	19.28	15.21	23.9	18.3	21.2	29.8	37.9	22.2	27.9	21.2	30.4	24.5	High	High	High	High	High	High	High	High	High	High	High	0.00137	0.01036	1.67	0.95	1.62199	0.957	0.875	0.884	0.964	0.922	0.843	0.851	-0.06	-0.19	-0.18	-0.05	-0.12	-0.25	-0.23	794.1	679.1	700.9	704.2	618.6	666.9	670.5	628	755.3	768.9
NA	30665	TGGT1_201400	Sin3-associated polypeptide SAP18	transcript=TGGT1_201400-t26_1 | gene=TGGT1_201400 | organism=Toxoplasma_gondii_GT1 | gene_product=Sin3-associated polypeptide SAP18 [Source:UniProtKB/TrEMBL;Acc:S7UV76] | transcript_product=Sin3-associated polypeptide SAP18 | location=TGGT1_chrVIIa:3801972-3807611(-) | protein_length=868 | sequence_SO=chromosome | SO=protein_coding_gene | is_pseudo=false	1xTMT6plex [N-Term]; 2xPhospho [S3(100); S5(100)]	TGGT1_201400-t26_1-p1 2xPhospho [S200(100); S202(100)]	1	0.2	0.35	0.19	[K].GGSESPRR.[E]	High	0.01596	0.00155546	1	1	TGGT1_201400-t26_1-p1 [198-205]	1	1234.52	1.149	1.275	1.141	0.919	1.056	1.172	1.048	-0.12	0.08	0.23	0.07	1	1	1	1	1	1	1	97.2	111.6	123.9	110.8	105.7	21.52	6.15	5.05	2.07	2.43	83.4	113.3	116.6	106.9	119.5	128.4	109.2	112.5	103.9	107.5	High	High	High	High	High	High	High	High	High	High	High	0.00137	0.0103	2.48	0.74	1.28474	1.044	1.065	1.044	1.008	1.052	1.074	1.052	0.06	0.09	0.06	0.01	0.07	0.1	0.07	1581.6	1797.4	1779.7	1739.9	1853.2	1739.5	1770	1749	1720.8	1624.4
NA	77035	TGGT1_276170	phosphatidylinositol 3- and 4-kinase	transcript=TGGT1_276170-t26_1 | gene=TGGT1_276170 | organism=Toxoplasma_gondii_GT1 | gene_product=PI3K/PI4K domain-containing protein [Source:UniProtKB/TrEMBL;Acc:S7VW73] | transcript_product=phosphatidylinositol 3- and 4-kinase | location=TGGT1_chrIII:84006-93774(+) | protein_length=1228 | sequence_SO=chromosome | SO=protein_coding_gene | is_pseudo=false	1xTMT6plex [N-Term]; 1xPhospho [S5(100)]	TGGT1_276170-t26_1-p1 1xPhospho [S1059(100)]	1	-0.1	-0.18	0.26	[R].STEESDSR.[Q]	High	0.01596	0.00155546	1	1	TGGT1_276170-t26_1-p1 [1055-1062]	0	1219.5	0.93	0.882	1.197	0.953	0.887	0.841	1.141	-0.07	-0.17	-0.25	0.19	1	1	1	1	1	1	1	351.7	327.2	310.3	421	368.9	9.91	23.23	23.56	3.17	6.11	327.9	377.3	277.2	386.2	262.3	367.1	430.5	411.7	353.3	385.2	High	High	High	High	High	High	High	High	High	High	High	0.00137	0.01029	2.28	-0.02	0.0642372	1.014	1.045	1.067	1.001	1.015	1.046	1.068	0.02	0.06	0.09	0	0.02	0.07	0.09	1288.7	1304.5	1276.7	1354.6	1332.9	1377.2	1387.6	1378.6	1308.1	1282.4
NA	47648	TGGT1_247000	tetratricopeptide repeat-containing protein	transcript=TGGT1_247000-t26_1 | gene=TGGT1_247000 | organism=Toxoplasma_gondii_GT1 | gene_product=Tetratricopeptide repeat-containing protein [Source:UniProtKB/TrEMBL;Acc:S7WH26] | transcript_product=tetratricopeptide repeat-containing protein | location=TGGT1_chrXII:3025928-3029976(+) | protein_length=887 | sequence_SO=chromosome | SO=protein_coding_gene | is_pseudo=false	2xTMT6plex [K11; K26]; 1xTMT6plex [N-Term]; 1xPhospho [S25(100)]	TGGT1_247000-t26_1-p1 1xPhospho [S134(100)]	1	0.22	-0.16	-0.15	[R].MATLVATGEEKEPEDAEEEEERPQSK.[K]	High	0.0158841	0.00155546	1	1	TGGT1_247000-t26_1-p1 [110-135]	1	3699.79	1.168	0.898	0.898	0.891	1.041	0.8	0.801	-0.17	0.06	-0.32	-0.32	1	1	1	1	1	1	1	10.4	12.2	9.3	9.4	11.7	0.54	22.69	29.92	20.7	17.5	10.4	10.5	14.3	10.3	7.5	11.6	8.1	10.8	13.2	10.3	High	High	High	High	High	High	High	High	High	High	High	0.00137	0.01027	1.9	-0.09	-0.0481779	1.026	0.96	1.057	1.015	1.041	0.974	1.073	0.04	-0.06	0.08	0.02	0.06	-0.04	0.1	930.8	935.8	962.3	952.2	854.4	938.8	1024.5	949.6	922.9	916.4
NA	77116	TGGT1_273760	heat shock protein HSP70	transcript=TGGT1_273760-t26_1 | gene=TGGT1_273760 | organism=Toxoplasma_gondii_GT1 | gene_product=Heat shock protein HSP70 [Source:UniProtKB/TrEMBL;Acc:A0A125YP12] | transcript_product=heat shock protein HSP70 | location=TGGT1_chrVIII:3285695-3287698(-) | protein_length=667 | sequence_SO=chromosome | SO=protein_coding_gene | is_pseudo=false	2xTMT6plex [K4; K14]; 1xTMT6plex [N-Term]; 1xPhospho [S/T]		2	-0.33	-0.18	0.18	[K].STGKSNQITITNDK.[G]	High	0.016113	0.00155546	1	1	TGGT1_273760-t26_1-p1 [496-509]	1	2274.23	0.793	0.881	1.132	1.112	0.882	0.979	1.259	0.15	-0.18	-0.03	0.33	1	1	1	1	1	1	1	20.6	16.3	18.1	23.3	18.5	20.13	43.52	18.11	10.26	23.41	23.8	17.9	11.9	22.5	16	20.6	21.7	25.1	15.7	21.9	High	High	High	High	High	High	High	High	High	High	High	0.00137	0.0104	1.45	-0.33	-0.433601	1.016	0.987	1.057	0.944	0.959	0.932	0.998	0.02	-0.02	0.08	-0.08	-0.06	-0.1	0	31376.9	32834.8	30560.9	34829.1	30583.5	32831.2	33368.9	34516.2	32786.5	35292.1
NA	30193	TGGT1_228120	hypothetical protein	transcript=TGGT1_228120-t26_1 | gene=TGGT1_228120 | organism=Toxoplasma_gondii_GT1 | gene_product=hypothetical protein | transcript_product=hypothetical protein | location=TGGT1_chrX:469350-486422(+) | protein_length=3946 | sequence_SO=chromosome | SO=protein_coding_gene | is_pseudo=false	2xTMT6plex [K12; K14]; 1xTMT6plex [N-Term]; 1xPhospho [S6(100)]	TGGT1_228120-t26_1-p1 1xPhospho [S2823(100)]	1	-0.23	0.17	0.19	[R].GGGAGSEDEGEKEK.[E]	High	0.01596	0.00155546	1	1	TGGT1_228120-t26_1-p1 [2818-2831]	1	2117.04	0.851	1.122	1.138	0.956	0.814	1.073	1.089	-0.06	-0.3	0.1	0.12	1	1	1	1	1	1	1	37.8	32.2	42.4	43	39.5	4.22	20.45	10.35	16.06	11.59	38.9	36.7	37.2	27.8	45.6	39.4	48.2	38.4	42.9	36.4	High	High	High	High	High	High	High	High	High	High	High	0.00137	0.01029	1.25	0.13	0.305127	1.009	1.012	1.063	1.043	1.053	1.055	1.109	0.01	0.02	0.09	0.06	0.07	0.08	0.15	1284.8	1352.7	1330.4	1330.6	1331.7	1336.2	1360.4	1442.8	1266.7	1260.9
NA	522	TGGT1_244120	hypothetical protein	transcript=TGGT1_244120-t26_1 | gene=TGGT1_244120 | organism=Toxoplasma_gondii_GT1 | gene_product=CW-type domain-containing protein [Source:UniProtKB/TrEMBL;Acc:S7VN27] | transcript_product=hypothetical protein | location=TGGT1_chrVI:2951683-2960378(-) | protein_length=2257 | sequence_SO=chromosome | SO=protein_coding_gene | is_pseudo=false	1xTMT6plex [N-Term]; 1xPhospho [S4(100)]	TGGT1_244120-t26_1-p1 1xPhospho [S2030(100)]	2	0.13	-0.29	0.49	[R].AAISLER.[A]	High	0.016113	0.00155546	1	1	TGGT1_244120-t26_1-p1 [2027-2033]	0	1068.57	1.093	0.82	1.401	1.147	1.254	0.94	1.607	0.2	0.33	-0.09	0.68	1	1	0.591	1	1	1	0.296305	32.9	36	27	46.1	28.7	5.75	6.59	5.03	12.35	2.38	31.6	34.3	34.3	37.7	26	28	50.3	42.2	29.2	28.2	High	High	High	High	High	High	High	High	High	High	High	0.00137	0.01038	1.68	0.33	0.626313	NA	NA	NA	NA	NA	NA	NA	NA	NA	NA	NA	NA	NA	NA	NA	NA	NA	NA	NA	NA	NA	NA	NA	NA
NA	64572	TGGT1_254000	hypothetical protein	transcript=TGGT1_254000-t26_1 | gene=TGGT1_254000 | organism=Toxoplasma_gondii_GT1 | gene_product=hypothetical protein | transcript_product=hypothetical protein | location=TGGT1_chrIII:1373982-1375421(-) | protein_length=479 | sequence_SO=chromosome | SO=protein_coding_gene | is_pseudo=false	1xTMT6plex [K7]; 1xTMT6plex [N-Term]; 1xPhospho [S1(100)]	TGGT1_254000-t26_1-p1 1xPhospho [S335(100)]	1	-0.02	0.27	0.38	[R].SAPGAAK.[N]	High	0.0162675	0.00155546	1	1	TGGT1_254000-t26_1-p1 [335-341]	0	1139.62	0.989	1.209	1.298	1.177	1.165	1.423	1.528	0.24	0.22	0.51	0.61	1	1	1	1	1	1	1	58.2	57.6	70.4	75.5	49.4	23.01	11.16	18.68	22.71	23.98	49.4	68.6	53.2	62.3	80.4	61.6	64.3	88.8	41.7	58.7	High	High	High	High	High	High	High	High	High	High	High	0.00137	0.01046	1.63	0.63	1.10809	1.011	1.069	1.014	0.87	0.879	0.93	0.882	0.02	0.1	0.02	-0.2	-0.19	-0.1	-0.18	691.3	680.6	659.4	729.3	695.1	774.3	691.9	699.3	779.1	798.8
NA	24544	TGGT1_262950	hypothetical protein	transcript=TGGT1_262950-t26_1 | gene=TGGT1_262950 | organism=Toxoplasma_gondii_GT1 | gene_product=hypothetical protein | transcript_product=hypothetical protein | location=TGGT1_chrVIIb:876340-880422(+) | protein_length=1024 | sequence_SO=chromosome | SO=protein_coding_gene | is_pseudo=false	1xTMT6plex [K3]; 1xTMT6plex [N-Term]; 1xPhospho [S6(100)]	TGGT1_262950-t26_1-p1 1xPhospho [S909(100)]	1	0.09	-0.25	0.5	[R].EVKPVSAR.[L]	High	0.0160363	0.00155546	1	1	TGGT1_262950-t26_1-p1 [904-911]	0	1423.81	1.064	0.841	1.411	0.854	0.909	0.719	1.205	-0.23	-0.14	-0.48	0.27	1	1	1	1	1	1	1	21	22.4	17.7	29.7	24.6	14.14	14.87	68.19	17.94	30.44	23.2	19	20.1	24.9	29.9	10.5	33.7	26.1	30.6	19.8	High	High	High	High	High	High	High	High	High	High	High	0.00137	0.01035	1.36	0.34	0.642372	NA	NA	NA	NA	NA	NA	NA	NA	NA	NA	NA	NA	NA	NA	NA	NA	NA	NA	NA	NA	NA	NA	NA	NA
NA	64704	TGGT1_288550	hypothetical protein	transcript=TGGT1_288550-t26_1 | gene=TGGT1_288550 | organism=Toxoplasma_gondii_GT1 | gene_product=hypothetical protein | transcript_product=hypothetical protein | location=TGGT1_chrIX:2421057-2424084(-) | protein_length=423 | sequence_SO=chromosome | SO=protein_coding_gene | is_pseudo=false	1xTMT6plex [K7]; 1xTMT6plex [N-Term]; 1xPhospho [S3(100)]	TGGT1_288550-t26_1-p1 1xPhospho [S194(100)]	1	0.32	0.22	0.15	[K].SASAGEK.[S]	High	0.0160363	0.00155546	1	1	TGGT1_288550-t26_1-p1 [192-198]	0	1187.61	1.252	1.167	1.111	1.011	1.265	1.179	1.123	0.02	0.34	0.24	0.17	1	1	1	1	1	1	1	69.1	86.5	80.7	76.8	68.4	3.47	2.53	0.43	14.7	1.38	67.4	70.8	85	88.1	80.4	80.9	69.2	85.3	69.1	67.7	High	High	High	High	High	High	High	High	High	High	High	0.00137	0.01035	1.88	0.69	1.20445	NA	NA	NA	NA	NA	NA	NA	NA	NA	NA	NA	NA	NA	NA	NA	NA	NA	NA	NA	NA	NA	NA	NA	NA
NA	12748	TGGT1_233430	hypothetical protein	transcript=TGGT1_233430-t26_1 | gene=TGGT1_233430 | organism=Toxoplasma_gondii_GT1 | gene_product=hypothetical protein | transcript_product=hypothetical protein | location=TGGT1_chrVIII:2635508-2654681(+) | protein_length=3809 | sequence_SO=chromosome | SO=protein_coding_gene | is_pseudo=false	1xTMT6plex [K9]; 1xTMT6plex [N-Term]; 2xPhospho [S4(100); S5(100)]	TGGT1_233430-t26_1-p1 2xPhospho [S1398(100); S1399(100)]	2	-0.57	-0.46	0.06	[R].DGDSSDWEK.[A]	High	0.0163454	0.00155546	1	1	TGGT1_233430-t26_1-p1 [1395-1403]	0	1656.66	0.675	0.727	1.044	1.065	0.719	0.774	1.112	0.09	-0.48	-0.37	0.15	1	1	1	1	1	1	1	25.9	17.5	18.8	27	24.3	6.02	0.45	34.36	9.06	1.53	24.8	27	17.4	17.5	14.7	24.1	25.4	28.8	24.1	24.6	High	High	High	High	High	High	High	High	High	High	High	0.00137	0.01052	1.4	-0.97	-1.4614	NA	NA	NA	NA	NA	NA	NA	NA	NA	NA	NA	NA	NA	NA	NA	NA	NA	NA	NA	NA	NA	NA	NA	NA
NA	28839	TGGT1_248940	hypothetical protein	transcript=TGGT1_248940-t26_1 | gene=TGGT1_248940 | organism=Toxoplasma_gondii_GT1 | gene_product=hypothetical protein | transcript_product=hypothetical protein | location=TGGT1_chrXII:4192819-4196503(-) | protein_length=492 | sequence_SO=chromosome | SO=protein_coding_gene | is_pseudo=false	2xTMT6plex [K19; K20]; 1xTMT6plex [N-Term]; 2xPhospho [S4(100); S11(100)]	TGGT1_248940-t26_1-p1 2xPhospho [S173(100); S180(100)]	1	-0.12	0	-0.04	[K].GEASDGGGRWSEDGDEPGKK.[R]	High	0.0163454	0.00155546	1	1	TGGT1_248940-t26_1-p1 [170-189]	2	2881.3	0.923	1	0.974	1.13	1.043	1.129	1.101	0.18	0.06	0.18	0.14	1	1	1	1	1	1	1	31.7	29.2	31.6	30.9	28	25.96	9.22	9.08	3.78	10.12	26.3	38.1	31.2	27.4	29.7	33.7	30	31.7	26.1	30.1	High	High	High	High	High	High	High	High	High	High	High	0.00137	0.01052	1.79	-0.16	-0.160593	1.049	1.089	0.948	0.954	1.002	1.039	0.905	0.07	0.12	-0.08	-0.07	0	0.06	-0.14	73.7	71.9	72.9	80.1	74.2	84.7	74.2	64.2	75.6	77
NA	79303	TGGT1_297720	trehalose-phosphatase	transcript=TGGT1_297720-t26_1 | gene=TGGT1_297720 | organism=Toxoplasma_gondii_GT1 | gene_product=CBM20 domain-containing protein [Source:UniProtKB/TrEMBL;Acc:S7VZF6] | transcript_product=trehalose-phosphatase | location=TGGT1_chrII:1916468-1928938(+) | protein_length=1222 | sequence_SO=chromosome | SO=protein_coding_gene | is_pseudo=false	1xTMT6plex [K7]; 1xTMT6plex [N-Term]; 1xPhospho [S4(100)]	TGGT1_297720-t26_1-p1 1xPhospho [S229(100)]	5	0.04	-0.05	-0.71	[R].TASSFPK.[V]	High	0.0163454	0.00155546	1	1	TGGT1_297720-t26_1-p1 [226-232]	0	1275.68	1.028	0.966	0.609	0.909	0.935	0.878	0.554	-0.14	-0.1	-0.19	-0.85	1	1	0.920147	1	1	1	0.613992	526.4	541.3	508.3	320.8	578.9	29.51	7.65	3.7	9.65	4.2	650.6	425.9	571.4	512.8	521.7	495.2	299.6	343.5	596.3	561.9	High	High	High	High	High	High	High	High	High	High	High	0.00137	0.01052	1.72	-0.72	-1.05991	0.984	1.007	1.054	1.051	1.034	1.059	1.108	-0.02	0.01	0.08	0.07	0.05	0.08	0.15	1909.6	1864.3	1914.2	1802.2	1966.1	1837.2	1998	1979.5	1840.5	1751.6
NA	27926	TGGT1_202550	NLI interacting factor family phosphatase	transcript=TGGT1_202550-t26_1 | gene=TGGT1_202550 | organism=Toxoplasma_gondii_GT1 | gene_product=FCP1 homology domain-containing protein [Source:UniProtKB/TrEMBL;Acc:S7UV08] | transcript_product=NLI interacting factor family phosphatase | location=TGGT1_chrVIIa:3125453-3133382(+) | protein_length=2212 | sequence_SO=chromosome | SO=protein_coding_gene | is_pseudo=false	1xMethylthio [C2]; 1xTMT6plex [K7]; 1xTMT6plex [N-Term]; 1xPhospho [S3(100)]	TGGT1_202550-t26_1-p1 1xMethylthio [C1553]; 1xPhospho [S1554(100)]	1	0.22	0.47	0.06	[R].GCSQSSK.[R]	High	0.0163454	0.00155546	1	1	TGGT1_202550-t26_1-p1 [1552-1558]	0	1280.58	1.167	1.388	1.039	1.01	1.179	1.402	1.049	0.01	0.24	0.49	0.07	1	1	1	1	1	1	1	99.6	116.3	138.3	103.5	98.7	10.18	8.38	4.73	6.64	2.15	92.7	107.1	123.4	109.6	133.8	143	108.5	98.8	100.2	97.2	High	High	High	High	High	High	High	High	High	High	High	0.00137	0.01053	1.98	0.75	1.3008	1.044	1.102	1.237	1.001	1.045	1.103	1.239	0.06	0.14	0.31	0	0.06	0.14	0.31	424	448.6	458.1	452.6	473.6	487.8	541.3	538	431.8	439.6
NA	73957	TGGT1_261520	putative nucleolar GTP-binding protein 1	transcript=TGGT1_261520-t26_1 | gene=TGGT1_261520 | organism=Toxoplasma_gondii_GT1 | gene_product=OBG-type G domain-containing protein [Source:UniProtKB/TrEMBL;Acc:S7UYA0] | transcript_product=putative nucleolar GTP-binding protein 1 | location=TGGT1_chrVIIb:1646922-1654757(-) | protein_length=719 | sequence_SO=chromosome | SO=protein_coding_gene | is_pseudo=false	1xTMT6plex [N-Term]; 2xPhospho [S1(100); S3(100)]	TGGT1_261520-t26_1-p1 2xPhospho [S626(100); S628(100)]	1	-0.02	0.19	0.32	[R].SRSVQPTAR.[Q]	High	0.0158841	0.00155546	1	1	TGGT1_261520-t26_1-p1 [626-634]	1	1390.64	0.988	1.143	1.25	0.718	0.709	0.82	0.897	-0.48	-0.5	-0.29	-0.16	1	1	1	1	1	1	1	13.5	13.3	15.4	16.8	18.8	6.4	0.48	33.56	11.39	17.16	14.1	12.9	13.3	13.3	19.6	12.1	18.2	15.5	21.2	16.6	High	High	High	High	High	High	High	High	High	High	High	0.00135	0.01024	2.15	0.49	0.883262	1.005	1.194	1.166	0.855	0.86	1.021	0.997	0.01	0.26	0.22	-0.23	-0.22	0.03	0	383.9	415.3	392.6	410.3	463.1	490.8	481.6	450	490.9	443.9
NA	77930	TGGT1_243210	DUF862 domain-containing protein	transcript=TGGT1_243210-t26_1 | gene=TGGT1_243210 | organism=Toxoplasma_gondii_GT1 | gene_product=DUF862 domain-containing protein [Source:UniProtKB/TrEMBL;Acc:S7URT5] | transcript_product=DUF862 domain-containing protein | location=TGGT1_chrVI:2363419-2368679(-) | protein_length=1093 | sequence_SO=chromosome | SO=protein_coding_gene | is_pseudo=false	1xTMT6plex [K14]; 1xTMT6plex [N-Term]; 1xPhospho [S4(99.5)]	TGGT1_243210-t26_1-p1 1xPhospho [S550(99.5)]	1	0.05	-1.33	0.14	[R].SVFSAGEREDEDRK.[A]	High	0.0158841	0.00155546	1	1	TGGT1_243210-t26_1-p1 [547-560]	2	2163.05	1.036	0.398	1.105	0.964	0.999	0.384	1.065	-0.05	0	-1.38	0.09	1	1	1	1	1	1	1	10.6	11	4.2	11.7	11	10.15	23.74	108.12	19.69	0.01	11.4	9.9	9.3	13	11.6	1.5	13.5	10.2	11	11	High	High	High	High	High	High	High	High	High	High	High	0.00135	0.01024	1.54	-1.14	-1.7344	NA	NA	NA	NA	NA	NA	NA	NA	NA	NA	NA	NA	NA	NA	NA	NA	NA	NA	NA	NA	NA	NA	NA	NA
NA	26255	TGGT1_313590A	hypothetical protein	transcript=TGGT1_313590A-t26_1 | gene=TGGT1_313590A | organism=Toxoplasma_gondii_GT1 | gene_product=FPL domain-containing protein [Source:UniProtKB/TrEMBL;Acc:S7W9E0] | transcript_product=hypothetical protein | location=TGGT1_chrXI:3460261-3471307(-) | protein_length=1716 | sequence_SO=chromosome | SO=protein_coding_gene | is_pseudo=false	1xTMT6plex [N-Term]; 1xPhospho [S4(99.7)]	TGGT1_313590A-t26_1-p1 1xPhospho [S1038(99.7)]	1	0.01	-0.32	0.18	[R].FSLSTGR.[T]	High	0.01596	0.00155546	1	1	TGGT1_313590A-t26_1-p1 [1035-1041]	0	1076.53	1.004	0.799	1.136	0.893	0.897	0.713	1.014	-0.16	-0.16	-0.49	0.02	1	1	1	1	1	1	1	68.5	68.8	54.7	77.8	76.7	11.59	3.9	7.91	10.78	15.26	74.4	63.1	66.9	70.7	51.7	57.9	84	72.1	85.5	68.8	High	High	High	High	High	High	High	High	High	High	High	0.00137	0.01028	1.93	-0.13	-0.112415	NA	NA	NA	NA	NA	NA	NA	NA	NA	NA	NA	NA	NA	NA	NA	NA	NA	NA	NA	NA	NA	NA	NA	NA
NA	68246	TGGT1_295710	HECT-domain (ubiquitin-transferase) domain-containing protein	transcript=TGGT1_295710-t26_1 | gene=TGGT1_295710 | organism=Toxoplasma_gondii_GT1 | gene_product=HECT-domain (Ubiquitin-transferase) domain-containing protein [Source:UniProtKB/TrEMBL;Acc:S7UJ61] | transcript_product=HECT-domain (ubiquitin-transferase) domain-containing protein | location=TGGT1_chrIa:1556788-1587317(-) | protein_length=8007 | sequence_SO=chromosome | SO=protein_coding_gene | is_pseudo=false	1xTMT6plex [K7]; 1xTMT6plex [N-Term]; 1xPhospho [S1(100)]	TGGT1_295710-t26_1-p1 1xPhospho [S4153(100)]	1	-0.31	-0.25	0.15	[R].SGGEEEK.[E]	High	0.0162675	0.00155546	1	1	TGGT1_295710-t26_1-p1 [4153-4159]	0	1273.61	0.809	0.841	1.113	0.933	0.754	0.785	1.039	-0.1	-0.41	-0.35	0.05	1	1	1	1	1	1	1	273.6	221.2	230.1	304.5	293.2	12.09	8.9	9.75	13.45	19	298	251.1	235.6	207.7	246.6	214.8	335	276.8	335.6	256.1	High	High	High	High	High	High	High	High	High	High	High	0.00137	0.01048	2.09	-0.41	-0.562076	1.013	0.98	1.03	0.985	0.998	0.965	1.014	0.02	-0.03	0.04	-0.02	0	-0.05	0.02	1917.9	1923.3	1940.1	1952.4	1904.9	1859.5	1999.8	1955.9	1957.5	1941.7
NA	62856	TGGT1_313180	putative cell-cycle-associated protein kinase PRP4	transcript=TGGT1_313180-t26_1 | gene=TGGT1_313180 | organism=Toxoplasma_gondii_GT1 | gene_product=Protein kinase domain-containing protein [Source:UniProtKB/TrEMBL;Acc:S7UT92] | transcript_product=putative cell-cycle-associated protein kinase PRP4 | location=TGGT1_chrXI:3115853-3121175(-) | protein_length=928 | sequence_SO=chromosome | SO=protein_coding_gene | is_pseudo=false	1xTMT6plex [K9]; 1xTMT6plex [N-Term]; 2xPhospho [S6(99.5); S/T]	TGGT1_313180-t26_1-p1 2xPhospho [S72(99.5); S/T]	1	-0.19	-0.03	-0.37	[R].RSSHTSAQK.[D]	High	0.0162675	0.00155546	1	1	TGGT1_313180-t26_1-p1 [67-75]	1	1619.77	0.877	0.983	0.775	1.04	0.912	1.022	0.806	0.06	-0.13	0.03	-0.31	1	1	1	1	1	1	1	25.9	22.7	25.4	20	24.9	6.69	23.6	21.79	23.45	7.29	27.1	24.7	26.9	19.2	29.7	21.8	17	23.7	26.2	23.6	High	High	High	High	High	High	High	High	High	High	High	0.00137	0.01048	1.54	-0.59	-0.851143	0.961	0.821	0.97	1.076	1.034	0.883	1.043	-0.06	-0.28	-0.04	0.11	0.05	-0.18	0.06	191.1	182.2	170.7	188.3	156.3	150.1	183.5	178.4	168	179.2
NA	24296	TGGT1_244700	NAD(+)/NADH kinase domain-containing protein	transcript=TGGT1_244700-t26_1 | gene=TGGT1_244700 | organism=Toxoplasma_gondii_GT1 | gene_product=NAD(+)/NADH kinase domain-containing protein [Source:UniProtKB/TrEMBL;Acc:S7W7F5] | transcript_product=NAD(+)/NADH kinase domain-containing protein | location=TGGT1_chrVI:3371487-3383046(+) | protein_length=2109 | sequence_SO=chromosome | SO=protein_coding_gene | is_pseudo=false	1xTMT6plex [N-Term]; 1xPhospho [T/S]		1	-0.01	-0.14	0.43	[R].ETTDTGAESQQAADVR.[G]	High	0.0162675	0.00155546	1	1	TGGT1_244700-t26_1-p1 [1482-1497]	0	1987.88	0.993	0.908	1.348	1.274	1.265	1.157	1.718	0.35	0.34	0.21	0.78	1	1	1	1	1	1	0.965789	25.6	25.4	23.2	34.5	20.1	13.92	26.05	16.35	11.87	21.69	23.2	28.2	30.6	21.1	26.1	20.7	31.7	37.5	23.4	17.2	High	High	High	High	High	High	High	High	High	High	High	0.00137	0.01047	1.79	0.28	0.546016	NA	NA	NA	NA	NA	NA	NA	NA	NA	NA	NA	NA	NA	NA	NA	NA	NA	NA	NA	NA	NA	NA	NA	NA
NA	32991	TGGT1_292950	hypothetical protein	transcript=TGGT1_292950-t26_1 | gene=TGGT1_292950 | organism=Toxoplasma_gondii_GT1 | gene_product=hypothetical protein | transcript_product=hypothetical protein | location=TGGT1_chrIa:22336-28275(-) | protein_length=1979 | sequence_SO=chromosome | SO=protein_coding_gene | is_pseudo=false	1xTMT6plex [N-Term]; 3xPhospho [S5(100); S8(100); S11(99.3)]	TGGT1_292950-t26_1-p1 3xPhospho [S587(100); S590(100); S593(99.3)]	2	0.25	-0.23	0.47	[R].GRDPSVESFHSSR.[S]	High	0.0163454	0.00155546	1	1	TGGT1_292950-t26_1-p1 [583-595]	1	1929.75	1.186	0.853	1.385	1.023	1.213	0.873	1.418	0.03	0.28	-0.2	0.5	1	1	1	1	1	1	1	29	34.4	24.7	40.2	28.3	5.65	17.19	33.1	6.82	6.23	27.9	30.2	38.8	30.4	19.5	31.4	38.3	42.2	29.6	27.1	High	High	High	High	High	High	High	High	High	High	High	0.00137	0.0105	2.44	0.49	0.883262	0.94	0.971	1.029	1.064	1	1.034	1.095	-0.09	-0.04	0.04	0.09	0	0.05	0.13	301.4	330.5	304.1	289.3	296.6	316.8	343.7	307.1	311.8	282.1
NA	32674	TGGT1_212220	hypothetical protein	transcript=TGGT1_212220-t26_1 | gene=TGGT1_212220 | organism=Toxoplasma_gondii_GT1 | gene_product=hypothetical protein | transcript_product=hypothetical protein | location=TGGT1_chrX:3876902-3879847(+) | protein_length=981 | sequence_SO=chromosome | SO=protein_coding_gene | is_pseudo=false	1xTMT6plex [N-Term]; 2xPhospho [S3(100); S5(100)]	TGGT1_212220-t26_1-p1 2xPhospho [S90(100); S92(100)]	4	0.12	0.22	0.28	[R].GPSYSPDRR.[V]	High	0.0160363	0.00155546	1	1	TGGT1_212220-t26_1-p1 [88-96]	1	1423.6	1.084	1.168	1.214	1.138	1.234	1.33	1.382	0.19	0.3	0.41	0.47	1	1	1	1	1	1	0.794448	634.3	687.7	741	770	557.2	19.49	0.03	5.03	4.33	5.76	552.1	728.7	687.8	687.6	715.1	767.8	793.9	746.8	535	580.4	High	High	High	High	High	High	High	High	High	High	High	0.00137	0.01036	1.92	0.62	1.09203	1.002	1.041	1.111	1.022	1.025	1.064	1.136	0	0.06	0.15	0.03	0.03	0.09	0.18	935.2	957.2	926.3	970.9	983.8	985.3	1046.4	1056.7	910.6	940.8
NA	24977	TGGT1_227450	hydrolase, NUDIX family protein	transcript=TGGT1_227450-t26_1 | gene=TGGT1_227450 | organism=Toxoplasma_gondii_GT1 | gene_product=Nudix hydrolase domain-containing protein [Source:UniProtKB/TrEMBL;Acc:S7UXE1] | transcript_product=hydrolase, NUDIX family protein | location=TGGT1_chrX:834070-841020(+) | protein_length=2063 | sequence_SO=chromosome | SO=protein_coding_gene | is_pseudo=false	1xTMT6plex [N-Term]; 1xPhospho [S4(99.6)]	TGGT1_227450-t26_1-p1 1xPhospho [S131(99.6)]	1	-0.14	-0.47	0.06	[R].FASSPEPR.[T]	High	0.0165021	0.00159996	1	1	TGGT1_227450-t26_1-p1 [128-135]	0	1199.57	0.907	0.72	1.04	1.207	1.095	0.869	1.256	0.27	0.13	-0.2	0.33	1	1	1	1	1	1	1	17.2	15.6	12.4	17.8	14.2	12.98	1.82	37.14	15.95	22.45	18.8	15.6	15.4	15.8	9.4	16.2	20	15.9	16.7	12.1	High	High	High	High	High	High	High	High	High	High	High	0.001395	0.0106	1.59	-0.55	-0.786906	0.892	0.908	0.941	1.121	0.999	1.017	1.055	-0.17	-0.14	-0.09	0.16	0	0.02	0.08	189.5	202.8	174.6	175.1	182.2	173.8	200.3	170	174.4	175.5
NA	4758	TGGT1_203150	hypothetical protein	transcript=TGGT1_203150-t26_1 | gene=TGGT1_203150 | organism=Toxoplasma_gondii_GT1 | gene_product=hypothetical protein | transcript_product=hypothetical protein | location=TGGT1_chrVIIa:2636476-2642600(+) | protein_length=1797 | sequence_SO=chromosome | SO=protein_coding_gene | is_pseudo=false	1xTMT6plex [N-Term]; 1xPhospho [S]		3	0.19	-0.03	0.08	[R].APASAASLSPR.[L]	High	0.0164236	0.00159996	1	1	TGGT1_203150-t26_1-p1 [252-262]	0	1336.68	1.137	0.98	1.058	0.948	1.078	0.93	1.003	-0.08	0.11	-0.11	0	1	1	1	1	1	1	1	22	25	21.6	23.3	23.2	2.2	12.21	14.2	7.29	15.74	22.4	21.7	27.3	23	19.5	23.9	22.1	24.5	26	20.8	High	High	High	High	High	High	High	High	High	High	High	0.00137	0.01054	0.94	0.24	0.481779	1.137	1	1.227	0.804	0.915	0.805	0.987	0.19	0	0.29	-0.31	-0.13	-0.31	-0.02	73.8	53.6	60.9	84	70.9	55.8	79.4	74.9	83	73.6
NA	69194	TGGT1_238995	ion channel protein	transcript=TGGT1_238995-t26_1 | gene=TGGT1_238995 | organism=Toxoplasma_gondii_GT1 | gene_product=Ion channel protein [Source:UniProtKB/TrEMBL;Acc:S7URR5] | transcript_product=ion channel protein | location=TGGT1_chrVI:372289-384223(+) | protein_length=2540 | sequence_SO=chromosome | SO=protein_coding_gene | is_pseudo=false	1xTMT6plex [N-Term]; 1xPhospho [S1(100)]	TGGT1_238995-t26_1-p1 1xPhospho [S1458(100)]	2	-0.06	0.03	0.16	[R].SHDHLLR.[G]	High	0.0164236	0.00159996	1	1	TGGT1_238995-t26_1-p1 [1458-1464]	0	1186.59	0.956	1.018	1.118	1.058	1.011	1.077	1.182	0.08	0.02	0.11	0.24	1	1	1	1	1	1	1	17.2	16.4	17.5	19.2	16.2	11.56	13.97	9.9	11.21	0.08	15.8	18.6	14.9	18.1	18.8	16.3	17.7	20.8	16.3	16.2	High	High	High	High	High	High	High	High	High	High	High	0.00137	0.01055	1.56	0.13	0.305127	NA	NA	NA	NA	NA	NA	NA	NA	NA	NA	NA	NA	NA	NA	NA	NA	NA	NA	NA	NA	NA	NA	NA	NA
NA	83863	TGGT1_237890	calcium-dependent protein kinase CDPK4	transcript=TGGT1_237890-t26_1 | gene=TGGT1_237890 | organism=Toxoplasma_gondii_GT1 | gene_product=Calcium-dependent protein kinase CDPK4 [Source:UniProtKB/TrEMBL;Acc:S7UGB4] | transcript_product=calcium-dependent protein kinase CDPK4 | location=TGGT1_chrIV:2483651-2496063(+) | protein_length=1158 | sequence_SO=chromosome | SO=protein_coding_gene | is_pseudo=false	1xTMT6plex [K8]; 1xTMT6plex [N-Term]; 1xPhospho [S2(100)]	TGGT1_237890-t26_1-p1 1xPhospho [S708(100)]	1	-0.05	-0.01	0.35	[R].TSISSDEK.[G]	High	0.0164236	0.00159996	1	1	TGGT1_237890-t26_1-p1 [707-714]	0	1404.7	0.967	0.993	1.274	0.99	0.957	0.983	1.262	-0.01	-0.06	-0.02	0.34	1	1	1	1	1	1	1	26.3	25.5	26.1	33.5	26.6	4.95	0.16	17.21	5.19	1.3	27.3	25.4	25.4	25.5	23.1	29.5	32.3	34.8	26.8	26.3	High	High	High	High	High	High	High	High	High	High	High	0.00137	0.01056	1.68	0.29	0.562076	NA	NA	NA	NA	NA	NA	NA	NA	NA	NA	NA	NA	NA	NA	NA	NA	NA	NA	NA	NA	NA	NA	NA	NA
NA	61680	TGGT1_205370	hypothetical protein	transcript=TGGT1_205370-t26_1 | gene=TGGT1_205370 | organism=Toxoplasma_gondii_GT1 | gene_product=hypothetical protein | transcript_product=hypothetical protein | location=TGGT1_chrVIIa:1349375-1351600(+) | protein_length=741 | sequence_SO=chromosome | SO=protein_coding_gene | is_pseudo=false	2xMethylthio [C5; C9]; 1xTMT6plex [K16]; 1xTMT6plex [N-Term]; 3xPhospho [S3(100); S7(100); S11(100)]	TGGT1_205370-t26_1-p1 2xMethylthio [C185; C189]; 3xPhospho [S183(100); S187(100); S191(100)]	1	0.03	0.86	0.04	[K].RPSFCASQCHSDADAK.[T]	High	0.0165021	0.00159996	1	1	TGGT1_205370-t26_1-p1 [181-196]	0	2512.93	1.018	1.817	1.026	0.949	0.966	1.723	0.973	-0.08	-0.05	0.79	-0.04	1	1	1	1	1	1	1	8.5	8.6	15.4	8.7	8.9	32.17	3.19	6.22	41.53	1.34	10.7	6.7	8.4	8.8	14.8	16.1	6.4	11.8	9	8.9	High	High	High	High	High	High	High	High	High	High	High	0.001395	0.0106	1.78	0.93	1.58987	NA	NA	NA	NA	NA	NA	NA	NA	NA	NA	NA	NA	NA	NA	NA	NA	NA	NA	NA	NA	NA	NA	NA	NA
NA	89880	TGGT1_277790	hypothetical protein	transcript=TGGT1_277790-t26_1 | gene=TGGT1_277790 | organism=Toxoplasma_gondii_GT1 | gene_product=Glutaredoxin domain-containing protein [Source:UniProtKB/TrEMBL;Acc:S7UZY4] | transcript_product=hypothetical protein | location=TGGT1_chrXII:6421384-6429987(-) | protein_length=1442 | sequence_SO=chromosome | SO=protein_coding_gene | is_pseudo=false	1xTMT6plex [N-Term]; 1xPhospho [S6(100)]	TGGT1_277790-t26_1-p1 1xPhospho [S389(100)]	1	-0.15	0.05	-0.2	[R].WTLSVSR.[K]	High	0.0164236	0.00159996	1	1	TGGT1_277790-t26_1-p1 [384-390]	0	1157.59	0.903	1.032	0.871	1.299	1.173	1.341	1.132	0.38	0.23	0.42	0.18	1	1	1	1	1	1	1	21	19	21.7	18.3	16.2	16.29	20.76	13.9	56.14	20.41	23.6	18.7	22	16.4	23.9	19.6	27.9	12	18.7	14	High	High	High	High	High	High	High	High	High	High	High	0.00137	0.01054	1.61	-0.3	-0.385423	NA	NA	NA	NA	NA	NA	NA	NA	NA	NA	NA	NA	NA	NA	NA	NA	NA	NA	NA	NA	NA	NA	NA	NA
NA	70876	TGGT1_299100	hypothetical protein	transcript=TGGT1_299100-t26_1 | gene=TGGT1_299100 | organism=Toxoplasma_gondii_GT1 | gene_product=hypothetical protein | transcript_product=hypothetical protein | location=TGGT1_chrIII:2162728-2169237(-) | protein_length=2169 | sequence_SO=chromosome | SO=protein_coding_gene | is_pseudo=false	1xTMT6plex [N-Term]; 2xPhospho [S1(100); S3(98.8)]	TGGT1_299100-t26_1-p1 2xPhospho [S1102(100); S1104(98.8)]	1	-0.09	0.18	0.19	[R].SLSSSQGYR.[E]	High	0.0164236	0.00159996	1	1	TGGT1_299100-t26_1-p1 [1102-1110]	0	1373.57	0.942	1.133	1.14	0.99	0.932	1.121	1.128	-0.01	-0.1	0.17	0.17	1	1	1	1	1	1	1	29.9	28.1	33.9	34.1	30.2	3.48	0.03	6	3.89	6.32	30.6	29.2	28.1	28.2	32.5	35.3	33.1	35	28.9	31.6	High	High	High	High	High	High	High	High	High	High	High	0.00137	0.01056	1.99	0.28	0.546016	NA	NA	NA	NA	NA	NA	NA	NA	NA	NA	NA	NA	NA	NA	NA	NA	NA	NA	NA	NA	NA	NA	NA	NA
NA	30146	TGGT1_206670	hypothetical protein	transcript=TGGT1_206670-t26_1 | gene=TGGT1_206670 | organism=Toxoplasma_gondii_GT1 | gene_product=hypothetical protein | transcript_product=hypothetical protein | location=TGGT1_chrVIIa:705099-714174(-) | protein_length=2072 | sequence_SO=chromosome | SO=protein_coding_gene | is_pseudo=false	1xTMT6plex [N-Term]; 2xPhospho [S7(100); S8(100)]	TGGT1_206670-t26_1-p1 2xPhospho [S1682(100); S1683(100)]	1	-0.12	0.08	0.35	[R].GGETAMSSR.[S]	High	0.0165021	0.00159996	1	1	TGGT1_206670-t26_1-p1 [1676-1684]	0	1284.49	0.923	1.054	1.27	1.074	0.992	1.132	1.365	0.1	-0.01	0.18	0.45	1	1	1	1	1	1	1	903.7	834.1	952	1147.8	841.1	2.56	7.91	13.11	21.34	20.24	920.2	887.4	882.1	788.6	1044.8	867.5	1336.3	985.9	971.5	728.2	High	High	High	High	High	High	High	High	High	High	High	0.001395	0.01059	2.19	0.31	0.594194	0.997	1.016	0.997	1.045	1.043	1.062	1.042	0	0.02	0	0.06	0.06	0.09	0.06	1067.9	1075	1070.4	1067	1069.3	1108.4	1035.3	1101.9	1015.8	1034.4
NA	24993	TGGT1_310220	hypothetical protein	transcript=TGGT1_310220-t26_1 | gene=TGGT1_310220 | organism=Toxoplasma_gondii_GT1 | gene_product=hypothetical protein | transcript_product=hypothetical protein | location=TGGT1_chrXI:1126646-1139419(+) | protein_length=1396 | sequence_SO=chromosome | SO=protein_coding_gene | is_pseudo=false	1xTMT6plex [K8]; 1xTMT6plex [N-Term]; 1xPhospho [T3(100)]	TGGT1_310220-t26_1-p1 1xPhospho [T1381(100)]	2	-0.09	-0.33	-0.35	[R].FATGDQSK.[C]	High	0.0165021	0.00159996	1	1	TGGT1_310220-t26_1-p1 [1379-1386]	0	1391.7	0.938	0.794	0.784	1.151	1.08	0.914	0.903	0.2	0.11	-0.13	-0.15	1	1	1	1	1	1	1	87.3	81.8	69.3	68.4	75.8	6.45	10.29	10.73	26.77	4.22	91.3	83.4	88	76.1	64.2	74.8	82.9	56.5	78.1	73.6	High	High	High	High	High	High	High	High	High	High	High	0.001395	0.01062	2.16	-0.77	-1.14021	0.991	0.973	1.131	1.022	1.013	0.995	1.157	-0.01	-0.04	0.18	0.03	0.02	-0.01	0.21	84.3	91.6	89.5	84.7	76.2	96	104.5	94.7	87.8	84.2
NA	41736	TGGT1_262460	hypothetical protein	transcript=TGGT1_262460-t26_1 | gene=TGGT1_262460 | organism=Toxoplasma_gondii_GT1 | gene_product=PX domain-containing protein [Source:UniProtKB/TrEMBL;Acc:S7W6N6] | transcript_product=hypothetical protein | location=TGGT1_chrVIIb:1194549-1206000(+) | protein_length=2502 | sequence_SO=chromosome | SO=protein_coding_gene | is_pseudo=false	1xTMT6plex [N-Term]; 2xPhospho [S8(100); S10(100)]	TGGT1_262460-t26_1-p1 2xPhospho [S187(100); S189(100)]	2	0.07	-0.53	-0.21	[R].LGDNRPHSRSPER.[H]	High	0.0164236	0.00159996	1	1	TGGT1_262460-t26_1-p1 [180-192]	1	1909.86	1.047	0.693	0.864	1.155	1.21	0.8	0.998	0.21	0.27	-0.32	0	1	1	1	1	1	1	1	14.4	15	9.9	12.4	12.4	9.44	13.47	17.01	4.19	13.84	15.3	13.4	13.7	16.5	8.8	11.2	12.8	12	11.3	13.7	High	High	High	High	High	High	High	High	High	High	High	0.00137	0.01055	1.93	-0.67	-0.979618	NA	NA	NA	NA	NA	NA	NA	NA	NA	NA	NA	NA	NA	NA	NA	NA	NA	NA	NA	NA	NA	NA	NA	NA
NA	70542	TGGT1_258970	hypothetical protein	transcript=TGGT1_258970-t26_1 | gene=TGGT1_258970 | organism=Toxoplasma_gondii_GT1 | gene_product=hypothetical protein | transcript_product=hypothetical protein | location=TGGT1_chrVIIb:3019435-3037803(-) | protein_length=3039 | sequence_SO=chromosome | SO=protein_coding_gene | is_pseudo=false	1xTMT6plex [N-Term]; 3xPhospho [S1(100); S3(100); T5(100)]	TGGT1_258970-t26_1-p1 3xPhospho [S577(100); S579(100); T581(100)]	1	-0.3	-0.2	-0.31	[R].SLSATPPER.[R]	High	0.0164236	0.00159996	1	1	TGGT1_258970-t26_1-p1 [577-585]	0	1426.56	0.81	0.87	0.806	1.481	1.2	1.288	1.193	0.57	0.26	0.37	0.25	1	1	1	1	1	1	1	35.4	28.7	30.8	28.5	23.9	0.1	0.88	18.67	2.8	3.82	35.4	35.4	28.5	28.9	35.2	27	29.1	28	23.3	24.6	High	High	High	High	High	High	High	High	High	High	High	0.00137	0.01055	1.82	-0.81	-1.20445	0.989	1.052	1.113	1.005	0.994	1.057	1.119	-0.02	0.07	0.15	0.01	-0.01	0.08	0.16	747.6	782.3	764.6	748.3	827.7	782.1	862.5	840.4	778.5	743.8
NA	61506	TGGT1_247540	ATP-binding cassette G family transporter ABCG107	transcript=TGGT1_247540-t26_1 | gene=TGGT1_247540 | organism=Toxoplasma_gondii_GT1 | gene_product=ABC transporter domain-containing protein [Source:UniProtKB/TrEMBL;Acc:S7W9T3] | transcript_product=ATP-binding cassette G family transporter ABCG107 | location=TGGT1_chrXII:3329020-3338755(-) | protein_length=981 | sequence_SO=chromosome | SO=protein_coding_gene | is_pseudo=false	1xTMT6plex [K11]; 1xTMT6plex [N-Term]; 3xPhospho [S4(100); S7(100); S10(100)]	TGGT1_247540-t26_1-p1 3xPhospho [S110(100); S113(100); S116(100)]	1	-0.03	0.02	0.29	[R].RPESANSWRSK.[G]	High	0.0165021	0.00159996	1	1	TGGT1_247540-t26_1-p1 [107-117]	1	2015.89	0.983	1.014	1.225	1.193	1.172	1.21	1.461	0.25	0.23	0.27	0.55	1	1	1	1	1	1	0.51249	136.6	134.2	138.6	167.4	114.5	9.53	9.7	1.39	11.31	6.28	127.7	146.1	125.3	143.8	137.2	139.9	154.5	181.3	109.6	119.7	High	High	High	High	High	High	High	High	High	High	High	0.001395	0.01062	2.33	0.28	0.546016	NA	NA	NA	NA	NA	NA	NA	NA	NA	NA	NA	NA	NA	NA	NA	NA	NA	NA	NA	NA	NA	NA	NA	NA
NA	91152	TGGT1_262690	ribosomal protein RPL27	transcript=TGGT1_262690-t26_1 | gene=TGGT1_262690 | organism=Toxoplasma_gondii_GT1 | gene_product=Ribosomal protein RPL27 [Source:UniProtKB/TrEMBL;Acc:S7UYE2] | transcript_product=ribosomal protein RPL27 | location=TGGT1_chrVIIb:1055303-1056255(+) | protein_length=142 | sequence_SO=chromosome | SO=protein_coding_gene | is_pseudo=false	1xOxidation [M7]; 1xTMT6plex [K10]; 1xTMT6plex [N-Term]; 1xPhospho [S/Y/T]		2	-0.2	0.07	1	[R].YTVSSDMDVK.[T]	High	0.0164236	0.00159996	1	1	TGGT1_262690-t26_1-p1 [80-89]	0	1698.81	0.868	1.049	2.004	0.756	0.656	0.793	1.515	-0.4	-0.61	-0.33	0.6	1	1	0.936602	1	1	1	1	6.7	5.8	7	13.4	8.9	40.37	11.48	2.51	16.33	7.01	9	5	5.4	6.3	7.1	6.9	15.1	11.9	9.3	8.4	High	High	High	High	High	High	High	High	High	High	High	0.00137	0.01056	1.25	0.87	1.49352	1.017	0.945	1.088	0.888	0.903	0.839	0.966	0.02	-0.08	0.12	-0.17	-0.15	-0.25	-0.05	6026.2	5776.4	6015.8	5979.2	5604.4	5542.2	6616	6227.6	6892.9	6405
NA	55894	TGGT1_297690	hypothetical protein	transcript=TGGT1_297690-t26_1 | gene=TGGT1_297690 | organism=Toxoplasma_gondii_GT1 | gene_product=hypothetical protein | transcript_product=hypothetical protein | location=TGGT1_chrII:1895536-1904132(-) | protein_length=2132 | sequence_SO=chromosome | SO=protein_coding_gene | is_pseudo=false	1xTMT6plex [N-Term]; 1xPhospho [S3(100)]	TGGT1_297690-t26_1-p1 1xPhospho [S1099(100)]	1	0.09	-0.2	-0.25	[R].QLSPEER.[G]	High	0.0165021	0.00159996	1	1	TGGT1_297690-t26_1-p1 [1097-1103]	0	1167.56	1.066	0.872	0.841	1.283	1.367	1.119	1.078	0.36	0.45	0.16	0.11	1	1	1	1	1	1	1	33.3	35.5	29.1	28	26	7.78	7.61	21.24	1.83	0.88	31.5	35.2	37.5	33.7	33.8	25	28.4	27.7	25.8	26.1	High	High	High	High	High	High	High	High	High	High	High	0.001395	0.01062	2.1	-0.36	-0.481779	1.003	0.925	1.314	0.952	0.956	0.881	1.252	0	-0.11	0.39	-0.07	-0.07	-0.18	0.32	43.3	47.8	45.3	46	37.9	46.7	63.3	56.5	50.3	45.3
NA	60663	TGGT1_229490	tetratricopeptide repeat-containing protein	transcript=TGGT1_229490-t26_1 | gene=TGGT1_229490 | organism=Toxoplasma_gondii_GT1 | gene_product=TPR_REGION domain-containing protein [Source:UniProtKB/TrEMBL;Acc:S7V2L7] | transcript_product=tetratricopeptide repeat-containing protein | location=TGGT1_chrVIII:295732-301948(+) | protein_length=823 | sequence_SO=chromosome | SO=protein_coding_gene | is_pseudo=false	1xTMT6plex [N-Term]; 2xPhospho [S3(100); S7(100)]	TGGT1_229490-t26_1-p1 2xPhospho [S713(100); S717(100)]	2	-0.05	-0.04	-0.41	[R].RHSVPVSR.[R]	High	0.0165021	0.00159996	1	1	TGGT1_229490-t26_1-p1 [711-718]	1	1326.63	0.969	0.974	0.75	1.147	1.112	1.117	0.861	0.2	0.15	0.16	-0.22	1	1	1	1	1	1	1	63.4	61.5	61.8	47.6	55.3	3.2	16.35	1.81	7.61	13.62	62	64.9	69	54.7	61	62.6	50.2	45.1	60.9	50.2	High	High	High	High	High	High	High	High	High	High	High	0.001395	0.01061	2.13	-0.5	-0.706609	1.052	0.959	1.047	0.972	1.023	0.932	1.018	0.07	-0.06	0.07	-0.04	0.03	-0.1	0.03	205.6	205.2	227.6	205.3	187	207.2	215.4	214.7	210.2	212.4
NA	34112	TGGT1_315280	hypothetical protein	transcript=TGGT1_315280-t26_1 | gene=TGGT1_315280 | organism=Toxoplasma_gondii_GT1 | gene_product=hypothetical protein | transcript_product=hypothetical protein | location=TGGT1_chrXI:4568379-4573221(+) | protein_length=1076 | sequence_SO=chromosome | SO=protein_coding_gene | is_pseudo=false	1xTMT6plex [N-Term]; 1xPhospho [S2(100)]	TGGT1_315280-t26_1-p1 1xPhospho [S380(100)]	1	-0.14	0.03	0.54	[R].GSPEAPR.[R]	High	0.0167402	0.00164375	1	1	TGGT1_315280-t26_1-p1 [379-385]	0	1022.49	0.905	1.019	1.45	1.188	1.075	1.211	1.722	0.25	0.1	0.28	0.78	1	1	0.948111	1	1	1	0.452721	114.2	103.3	116.3	165.5	96.1	12.99	12.6	8.54	2.43	14.88	104.1	125.2	112.9	94.5	123.6	109.5	168.4	162.7	106.8	86.5	High	High	High	High	High	High	High	High	High	High	High	0.001419	0.01075	2.4	0.43	0.786906	NA	NA	NA	NA	NA	NA	NA	NA	NA	NA	NA	NA	NA	NA	NA	NA	NA	NA	NA	NA	NA	NA	NA	NA
NA	68769	TGGT1_236970	SWI2/SNF2-containing PHD finger protein	transcript=TGGT1_236970-t26_1 | gene=TGGT1_236970 | organism=Toxoplasma_gondii_GT1 | gene_product=SWI2/SNF2-containing PHD finger protein [Source:UniProtKB/TrEMBL;Acc:S7VZH4] | transcript_product=SWI2/SNF2-containing PHD finger protein | location=TGGT1_chrX:5508193-5518721(+) | protein_length=2556 | sequence_SO=chromosome | SO=protein_coding_gene | is_pseudo=false	1xMethylthio [C12]; 1xTMT6plex [N-Term]; 3xPhospho [S1(99.1); S7(100); S]	TGGT1_236970-t26_1-p1 1xMethylthio [C25]; 3xPhospho [S14(99.1); S20(100); S]	1	0.06	-0.09	-0.21	[R].SGSGENSRSSSCAR.[D]	High	0.0167402	0.00164375	1	1	TGGT1_236970-t26_1-p1 [14-27]	1	1899.64	1.043	0.937	0.865	0.946	0.988	0.887	0.818	-0.08	-0.02	-0.17	-0.29	1	1	1	1	1	1	1	23	24	21.5	19.9	24.3	14.31	49.36	17.93	7.77	6.86	20.8	25.4	16.7	34.5	19	24.5	21	18.8	25.5	23.1	High	High	High	High	High	High	High	High	High	High	High	0.001419	0.01075	1.99	-0.24	-0.289067	1.045	0.974	0.924	0.939	0.982	0.915	0.868	0.06	-0.04	-0.11	-0.09	-0.03	-0.13	-0.2	1183.9	1223.8	1223.1	1294	1128	1218.1	1105.3	1118.9	1283.6	1279.4
NA	15037	TGGT1_218960	AP2 domain transcription factor AP2XII-1	transcript=TGGT1_218960-t26_1 | gene=TGGT1_218960 | organism=Toxoplasma_gondii_GT1 | gene_product=AP2 domain transcription factor AP2XII-1 [Source:UniProtKB/TrEMBL;Acc:A0A125YNZ7] | transcript_product=AP2 domain transcription factor AP2XII-1 | location=TGGT1_chrXII:1115397-1126277(-) | protein_length=2283 | sequence_SO=chromosome | SO=protein_coding_gene | is_pseudo=false	1xTMT6plex [N-Term]; 2xPhospho [S9(100); S13(100)]	TGGT1_218960-t26_1-p1 2xPhospho [S2256(100); S2260(100)]	2	0.02	0.04	0.14	[R].DSLSPDASSRLPSR.[C]	High	0.0166604	0.00164375	1	1	TGGT1_218960-t26_1-p1 [2248-2261]	1	1876.84	1.015	1.029	1.103	1.079	1.096	1.111	1.19	0.11	0.13	0.15	0.25	1	1	1	1	1	1	1	30.1	30.5	30.9	33.2	27.9	12.06	17.62	32.64	13.33	25.65	32.8	27.6	34.6	26.9	39.1	24.5	36.5	30.2	33.5	23.2	High	High	High	High	High	High	High	High	High	High	High	0.001419	0.01069	2.77	0.2	0.417542	1.007	1.009	1.016	1.035	1.042	1.044	1.052	0.01	0.01	0.02	0.05	0.06	0.06	0.07	1177.2	1262.6	1222.2	1232.4	1188	1273.4	1248.1	1230.5	1151.1	1205.3
NA	87071	TGGT1_292055	calcium dependent protein kinase CDPK8	transcript=TGGT1_292055-t26_1 | gene=TGGT1_292055 | organism=Toxoplasma_gondii_GT1 | gene_product=Calcium dependent protein kinase CDPK8 [Source:UniProtKB/TrEMBL;Acc:S7W446] | transcript_product=calcium dependent protein kinase CDPK8 | location=TGGT1_chrIX:4332594-4340938(-) | protein_length=1498 | sequence_SO=chromosome | SO=protein_coding_gene | is_pseudo=false	1xTMT6plex [K16]; 1xTMT6plex [N-Term]; 1xPhospho [S]		1	0.55	0.1	0.46	[R].VLESASAESGREDEQK.[R]	High	0.0165811	0.00164375	1	1	TGGT1_292055-t26_1-p1 [31-46]	1	2273.11	1.468	1.074	1.379	0.801	1.176	0.86	1.105	-0.32	0.23	-0.22	0.14	1	1	1	1	1	1	1	10.8	15.9	11.6	15	13.5	21.38	45.74	33.78	22.51	4.08	12.6	9.3	11.4	22.3	14.9	9.1	17.6	12.7	13.2	13.9	High	High	High	High	High	High	High	High	High	High	High	0.001395	0.01064	1.23	1.11	1.87894	NA	NA	NA	NA	NA	NA	NA	NA	NA	NA	NA	NA	NA	NA	NA	NA	NA	NA	NA	NA	NA	NA	NA	NA
NA	32414	TGGT1_291980	HECT-domain (ubiquitin-transferase) domain-containing protein	transcript=TGGT1_291980-t26_1 | gene=TGGT1_291980 | organism=Toxoplasma_gondii_GT1 | gene_product=HECT domain-containing protein [Source:UniProtKB/TrEMBL;Acc:S7W439] | transcript_product=HECT-domain (ubiquitin-transferase) domain-containing protein | location=TGGT1_chrIX:4247476-4268188(-) | protein_length=4151 | sequence_SO=chromosome | SO=protein_coding_gene | is_pseudo=false	1xTMT6plex [N-Term]; 1xPhospho [S6(100)]	TGGT1_291980-t26_1-p1 1xPhospho [S3859(100)]	1	-0.53	0.29	-0.15	[K].GPFDGSVDRR.[V]	High	0.0167402	0.00164375	1	1	TGGT1_291980-t26_1-p1 [3854-3863]	1	1414.67	0.693	1.22	0.902	1.362	0.944	1.661	1.229	0.45	-0.08	0.73	0.3	1	1	1	1	1	1	1	18.8	13	22.9	17	13.8	8.61	48.01	24.26	5.28	4.17	17.7	20	9.1	18.5	19.3	27.2	16.3	17.6	13.4	14.2	High	High	High	High	High	High	High	High	High	High	High	0.001419	0.01075	1.5	-0.39	-0.529957	0.991	0.999	1.1	1.072	1.062	1.071	1.179	-0.01	0	0.14	0.1	0.09	0.1	0.24	562.5	548.7	541.4	559.9	531.8	578.8	634.2	588.7	522.3	514.2
NA	23165	TGGT1_313480	hypothetical protein	transcript=TGGT1_313480-t26_1 | gene=TGGT1_313480 | organism=Toxoplasma_gondii_GT1 | gene_product=hypothetical protein | transcript_product=hypothetical protein | location=TGGT1_chrXI:3385333-3400705(+) | protein_length=1381 | sequence_SO=chromosome | SO=protein_coding_gene | is_pseudo=false	1xTMT6plex [N-Term]; 1xPhospho [S7(99.7)]	TGGT1_313480-t26_1-p1 1xPhospho [S1004(99.7)]	1	-0.2	-0.05	-0.22	[R].ESQSSPSR.[Q]	High	0.0165811	0.00164375	1	1	TGGT1_313480-t26_1-p1 [998-1005]	0	1186.53	0.87	0.965	0.859	1.066	0.928	1.029	0.916	0.09	-0.11	0.04	-0.13	1	1	1	1	1	1	1	99.7	86.8	96.2	85.6	93.5	4.74	3.61	15.07	2.65	10.92	103.1	96.4	89	84.6	107.1	86.4	84.1	87.3	101	86.6	High	High	High	High	High	High	High	High	High	High	High	0.001419	0.01067	2.37	-0.47	-0.658431	1.016	1.073	0.976	1.062	1.079	1.139	1.036	0.02	0.1	-0.04	0.09	0.11	0.19	0.05	381.3	430.5	423.6	400.1	389.6	484.8	405.8	385.2	357	407.9
NA	35219	TGGT1_253560	hypothetical protein	transcript=TGGT1_253560-t26_1 | gene=TGGT1_253560 | organism=Toxoplasma_gondii_GT1 | gene_product=hypothetical protein | transcript_product=hypothetical protein | location=TGGT1_chrIII:1008714-1014747(-) | protein_length=1904 | sequence_SO=chromosome | SO=protein_coding_gene | is_pseudo=false	1xTMT6plex [N-Term]; 1xPhospho [T3(100)]	TGGT1_253560-t26_1-p1 1xPhospho [T253(100)]	1	0.02	0.27	0.35	[R].GTTLPADR.[E]	High	0.0166604	0.00164375	1	1	TGGT1_253560-t26_1-p1 [251-258]	0	1139.57	1.012	1.209	1.278	1.101	1.114	1.331	1.407	0.14	0.16	0.41	0.49	1	1	1	1	1	1	1	35.6	36.1	43.1	45.6	32.4	8.87	34.24	19.39	26.03	21.9	37.9	33.5	46.2	28.2	49.5	37.5	54.9	37.8	37.8	27.7	High	High	High	High	High	High	High	High	High	High	High	0.001419	0.01068	1.95	0.64	1.12415	NA	NA	NA	NA	NA	NA	NA	NA	NA	NA	NA	NA	NA	NA	NA	NA	NA	NA	NA	NA	NA	NA	NA	NA
NA	8492	TGGT1_297460	hypothetical protein	transcript=TGGT1_297460-t26_1 | gene=TGGT1_297460 | organism=Toxoplasma_gondii_GT1 | gene_product=WD_REPEATS_REGION domain-containing protein [Source:UniProtKB/TrEMBL;Acc:S7VTQ2] | transcript_product=hypothetical protein | location=TGGT1_chrII:1769415-1774813(-) | protein_length=442 | sequence_SO=chromosome | SO=protein_coding_gene | is_pseudo=false	1xTMT6plex [K7]; 1xTMT6plex [N-Term]; 2xPhospho [S3(100); S4(99.5)]	TGGT1_297460-t26_1-p1 2xPhospho [S41(100); S42(99.5)]	1	0.23	0.52	0.49	[K].AVSSTAK.[E]	High	0.0167402	0.00164375	1	1	TGGT1_297460-t26_1-p1 [39-45]	0	1281.63	1.17	1.437	1.407	0.803	0.939	1.154	1.129	-0.32	-0.09	0.21	0.18	1	1	1	1	1	1	1	14.5	16.9	20.8	20.3	18	12.55	77.74	46.9	2.44	4.58	15.8	13.2	31.4	9.1	29.3	14.7	20.7	20	18.6	17.4	High	High	High	High	High	High	High	High	High	High	High	0.001419	0.01073	1.68	1.24	2.08771	1	0.945	1.037	1.026	1.026	0.969	1.064	0	-0.08	0.05	0.04	0.04	-0.04	0.09	236.6	250.4	256.3	230.9	227.2	232.8	253	252.1	233.2	241.4
NA	32603	TGGT1_221200B	CW-type Zinc Finger protein	transcript=TGGT1_221200B-t26_1 | gene=TGGT1_221200B | organism=Toxoplasma_gondii_GT1 | gene_product=CW-type Zinc Finger protein [Source:UniProtKB/TrEMBL;Acc:S7W0D8] | transcript_product=CW-type Zinc Finger protein | location=TGGT1_chrII:103063-106965(-) | protein_length=1300 | sequence_SO=chromosome | SO=protein_coding_gene | is_pseudo=false	1xTMT6plex [K23]; 1xTMT6plex [N-Term]; 2xPhospho [S/T]		1	-0.03	-0.77	0.11	[R].GPSGDAGAGRPSSPTGSGVSGGK.[G]	High	0.0165811	0.00164375	1	1	TGGT1_221200B-t26_1-p1 [932-954]	0	2561.18	0.978	0.584	1.081	0.875	0.856	0.512	0.946	-0.19	-0.22	-0.97	-0.08	1	1	1	1	1	1	1	8.7	8.5	5.1	9.5	10	52.94	30.01	82.42	14.62	21.57	5.9	13	6.9	10.6	2.6	9.9	10.5	8.5	8.6	11.6	High	High	High	High	High	High	High	High	High	High	High	0.001419	0.01066	1.4	-0.69	-1.01174	1.096	1.111	1.205	1.006	1.103	1.118	1.212	0.13	0.15	0.27	0.01	0.14	0.16	0.28	98.4	84.4	94.2	105.9	98.1	104.5	118	102.1	87.9	93.3
NA	17728	TGGT1_209850	RNA recognition motif-containing protein	transcript=TGGT1_209850-t26_1 | gene=TGGT1_209850 | organism=Toxoplasma_gondii_GT1 | gene_product=RNA recognition motif-containing protein [Source:UniProtKB/TrEMBL;Acc:S7UJA3] | transcript_product=RNA recognition motif-containing protein | location=TGGT1_chrIb:1501964-1507671(-) | protein_length=1412 | sequence_SO=chromosome | SO=protein_coding_gene | is_pseudo=false	1xMethylthio [C4]; 1xTMT6plex [N-Term]; 3xPhospho [S11(99.6); S]	TGGT1_209850-t26_1-p1 1xMethylthio [C125]; 3xPhospho [S132(99.6); S]	1	-0.15	-0.12	-0.22	[R].EDGCHSSRSRSR.[Q]	High	0.0165811	0.00164375	1	1	TGGT1_209850-t26_1-p1 [122-133]	2	1891.66	0.903	0.921	0.857	1.031	0.931	0.949	0.883	0.04	-0.1	-0.08	-0.18	1	1	1	1	1	1	1	9.4	8.5	8.7	8.1	9.1	18.08	21.4	72.29	42	10.1	8.3	10.7	7.3	9.9	4.9	15.2	5.9	11	9.8	8.5	High	High	High	High	High	High	High	High	High	High	High	0.001395	0.01063	1.58	-0.49	-0.69055	1.02	0.971	0.989	1.068	1.09	1.037	1.056	0.03	-0.04	-0.02	0.09	0.12	0.05	0.08	1410.8	1539.5	1534.8	1472.7	1449.7	1412.3	1439.5	1475.5	1369	1390.9
NA	7158	TGGT1_202550	NLI interacting factor family phosphatase	transcript=TGGT1_202550-t26_1 | gene=TGGT1_202550 | organism=Toxoplasma_gondii_GT1 | gene_product=FCP1 homology domain-containing protein [Source:UniProtKB/TrEMBL;Acc:S7UV08] | transcript_product=NLI interacting factor family phosphatase | location=TGGT1_chrVIIa:3125453-3133382(+) | protein_length=2212 | sequence_SO=chromosome | SO=protein_coding_gene | is_pseudo=false	1xTMT6plex [K7]; 1xTMT6plex [N-Term]; 1xPhospho [S3(100)]	TGGT1_202550-t26_1-p1 1xPhospho [S1385(100)]	2	-0.16	0.15	0.16	[R].ASSLPAK.[S]	High	0.0166604	0.00164375	1	1	TGGT1_202550-t26_1-p1 [1383-1389]	0	1211.68	0.897	1.111	1.118	1.156	1.037	1.285	1.293	0.21	0.05	0.36	0.37	1	1	1	1	1	1	0.814636	57.6	51.7	64	64.4	49.8	7.77	9.61	10.87	5.54	1.85	54.5	60.9	48.3	55.3	69.1	59.3	67	61.9	50.5	49.2	High	High	High	High	High	High	High	High	High	High	High	0.001419	0.01071	1.83	0.15	0.337245	1.044	1.102	1.237	1.001	1.045	1.103	1.239	0.06	0.14	0.31	0	0.06	0.14	0.31	424	448.6	458.1	452.6	473.6	487.8	541.3	538	431.8	439.6
NA	23348	TGGT1_293630	hypothetical protein	transcript=TGGT1_293630-t26_1 | gene=TGGT1_293630 | organism=Toxoplasma_gondii_GT1 | gene_product=C2H2-type domain-containing protein [Source:UniProtKB/TrEMBL;Acc:S7UIR1] | transcript_product=hypothetical protein | location=TGGT1_chrIa:450631-460815(-) | protein_length=811 | sequence_SO=chromosome | SO=protein_coding_gene | is_pseudo=false	1xTMT6plex [N-Term]; 1xPhospho [S/Y]		1	-0.18	-0.09	-0.19	[R].ESSRNSMGDEGGAYAR.[G]	High	0.0167402	0.00164375	1	1	TGGT1_293630-t26_1-p1 [666-681]	1	1995.84	0.88	0.937	0.875	1.09	0.959	1.021	0.954	0.12	-0.06	0.03	-0.07	1	1	1	1	1	1	1	23	20.2	21.6	20.1	21.1	2.49	33.31	16.27	31.99	3.25	22.6	23.4	15.9	25.7	19.2	24.2	16	25.4	20.6	21.6	High	High	High	High	High	High	High	High	High	High	High	0.001419	0.01076	2.22	-0.46	-0.642372	1.006	1.033	1.053	0.934	0.94	0.965	0.983	0.01	0.05	0.07	-0.1	-0.09	-0.05	-0.02	2078.4	1986.9	2100	1991.9	2070.7	2128.7	2191.8	2088	2196.6	2155.7
NA	6058	TGGT1_312700	hypothetical protein	transcript=TGGT1_312700-t26_1 | gene=TGGT1_312700 | organism=Toxoplasma_gondii_GT1 | gene_product=hypothetical protein | transcript_product=hypothetical protein | location=TGGT1_chrXI:2873744-2886278(+) | protein_length=2967 | sequence_SO=chromosome | SO=protein_coding_gene | is_pseudo=false	1xTMT6plex [N-Term]; 2xPhospho [S4(99.4); S8(100)]	TGGT1_312700-t26_1-p1 2xPhospho [S1596(99.4); S1600(100)]	1	-0.12	0.36	-0.14	[R].ASASFAASR.[T]	High	0.0167402	0.00164375	1	1	TGGT1_312700-t26_1-p1 [1593-1601]	0	1256.53	0.917	1.282	0.906	0.924	0.847	1.184	0.837	-0.11	-0.24	0.24	-0.26	1	1	1	1	1	1	1	32.2	29.5	41.3	29.2	34.9	4.32	34.71	32.26	11.17	22.16	33.2	31.2	37.9	23	52.1	32.7	26.9	31.6	40.8	29.8	High	High	High	High	High	High	High	High	High	High	High	0.001419	0.01071	2.25	0.1	0.256949	NA	NA	NA	NA	NA	NA	NA	NA	NA	NA	NA	NA	NA	NA	NA	NA	NA	NA	NA	NA	NA	NA	NA	NA
NA	59135	TGGT1_276170	phosphatidylinositol 3- and 4-kinase	transcript=TGGT1_276170-t26_1 | gene=TGGT1_276170 | organism=Toxoplasma_gondii_GT1 | gene_product=PI3K/PI4K domain-containing protein [Source:UniProtKB/TrEMBL;Acc:S7VW73] | transcript_product=phosphatidylinositol 3- and 4-kinase | location=TGGT1_chrIII:84006-93774(+) | protein_length=1228 | sequence_SO=chromosome | SO=protein_coding_gene | is_pseudo=false	1xTMT6plex [N-Term]; 1xPhospho [S4(100)]	TGGT1_276170-t26_1-p1 1xPhospho [S612(100)]	1	0.22	0.09	0.28	[R].RDLSPSAR.[R]	High	0.0165811	0.00164375	1	1	TGGT1_276170-t26_1-p1 [609-616]	1	1210.61	1.165	1.067	1.217	0.982	1.144	1.048	1.196	-0.03	0.19	0.07	0.26	1	1	1	1	1	1	1	81.6	95	87	99.3	83.1	2.47	1.08	15.18	4.34	4.17	83	80.2	95.8	94.3	78.1	96.9	96.3	102.4	85.5	80.6	High	High	High	High	High	High	High	High	High	High	High	0.001419	0.01066	2.25	0.59	1.04385	1.014	1.045	1.067	1.001	1.015	1.046	1.068	0.02	0.06	0.09	0	0.02	0.07	0.09	1288.7	1304.5	1276.7	1354.6	1332.9	1377.2	1387.6	1378.6	1308.1	1282.4
NA	76218	TGGT1_321340	putative membrane protein	transcript=TGGT1_321340-t26_1 | gene=TGGT1_321340 | organism=Toxoplasma_gondii_GT1 | gene_product=Putative membrane protein [Source:UniProtKB/TrEMBL;Acc:S7VXP3] | transcript_product=putative membrane protein | location=TGGT1_chrIb:1877497-1892859(+) | protein_length=3808 | sequence_SO=chromosome | SO=protein_coding_gene | is_pseudo=false	1xTMT6plex [N-Term]; 2xPhospho [S3(99.4); S5(100)]	TGGT1_321340-t26_1-p1 2xPhospho [S268(99.4); S270(100)]	1	-0.08	-0.63	0.36	[R].SSSQSPDR.[F]	High	0.0167402	0.00164375	1	1	TGGT1_321340-t26_1-p1 [266-273]	0	1252.48	0.948	0.645	1.283	1.387	1.315	0.894	1.78	0.47	0.39	-0.16	0.83	1	1	1	1	1	1	1	14	13.2	9	17.9	10.1	15.61	31.36	13.53	36.84	21.83	12.5	15.6	16.6	10.6	8.2	9.9	23.4	13.7	11.8	8.6	High	High	High	High	High	High	High	High	High	High	High	0.001419	0.01072	1.68	-0.35	-0.46572	NA	NA	NA	NA	NA	NA	NA	NA	NA	NA	NA	NA	NA	NA	NA	NA	NA	NA	NA	NA	NA	NA	NA	NA
NA	61500	TGGT1_289290	hypothetical protein	transcript=TGGT1_289290-t26_1 | gene=TGGT1_289290 | organism=Toxoplasma_gondii_GT1 | gene_product=hypothetical protein | transcript_product=hypothetical protein | location=TGGT1_chrIX:2957612-2961198(-) | protein_length=510 | sequence_SO=chromosome | SO=protein_coding_gene | is_pseudo=false	1xTMT6plex [N-Term]; 1xPhospho [T6(100)]	TGGT1_289290-t26_1-p1 1xPhospho [T318(100)]	1	0.56	1.15	0.37	[R].RPEPATPTR.[N]	High	0.0165811	0.00164375	1	1	TGGT1_289290-t26_1-p1 [313-321]	0	1333.68	1.473	2.219	1.29	1.224	1.803	2.717	1.579	0.29	0.85	1.44	0.66	1	1	1	1	1	1	1	14.7	21.7	32.7	19	12	15.96	5.47	27.27	26.18	10.14	13.1	16.5	22.5	20.9	26.9	39.7	15.8	22.9	12.9	11.2	High	High	High	High	High	High	High	High	High	High	High	0.001395	0.01064	1.49	2.08	3.43669	1.01	1.007	0.961	0.952	0.961	0.959	0.914	0.01	0.01	-0.06	-0.07	-0.06	-0.06	-0.13	481.8	472.7	443	524.6	468.5	493.1	440.9	476.6	484.8	518.6
NA	44450	TGGT1_263610	hypothetical protein	transcript=TGGT1_263610-t26_1 | gene=TGGT1_263610 | organism=Toxoplasma_gondii_GT1 | gene_product=hypothetical protein | transcript_product=hypothetical protein | location=TGGT1_chrVIIb:406014-425103(+) | protein_length=4526 | sequence_SO=chromosome | SO=protein_coding_gene | is_pseudo=false	1xTMT6plex [N-Term]; 2xPhospho [S3(100); S4(100)]	TGGT1_263610-t26_1-p1 2xPhospho [S1934(100); S1935(100)]	1	0.14	-0.09	-0.34	[R].LQSSPLLR.[A]	High	0.0165811	0.00164375	1	1	TGGT1_263610-t26_1-p1 [1932-1939]	0	1302.64	1.1	0.939	0.79	1.081	1.189	1.015	0.854	0.11	0.25	0.02	-0.23	1	1	1	1	1	1	1	12.9	14.2	12.1	10.2	12	0.61	27.63	2.87	10.47	5.81	12.9	13	11.7	17.3	11.9	12.4	11	9.5	11.5	12.5	High	High	High	High	High	High	High	High	High	High	High	0.001395	0.01064	1.76	-0.29	-0.369364	NA	NA	NA	NA	NA	NA	NA	NA	NA	NA	NA	NA	NA	NA	NA	NA	NA	NA	NA	NA	NA	NA	NA	NA
NA	40177	TGGT1_292130	ribosomal protein RPL13A	transcript=TGGT1_292130-t26_1 | gene=TGGT1_292130 | organism=Toxoplasma_gondii_GT1 | gene_product=Ribosomal protein RPL13A [Source:UniProtKB/TrEMBL;Acc:A0A125YU05] | transcript_product=ribosomal protein RPL13A | location=TGGT1_chrIX:4373947-4376715(-) | protein_length=286 | sequence_SO=chromosome | SO=protein_coding_gene | is_pseudo=false	1xTMT6plex [K7]; 1xTMT6plex [N-Term]; 1xPhospho [S3(100)]	TGGT1_292130-t26_1-p1 1xPhospho [S104(100)]	1	-0.64	-0.54	0.17	[R].LASVVAK.[E]	High	0.0170629	0.0016837	1	1	TGGT1_292130-t26_1-p1 [102-108]	0	1225.73	0.641	0.69	1.128	1.074	0.688	0.741	1.211	0.1	-0.54	-0.43	0.28	1	1	1	1	1	1	1	23.7	15.2	16.3	26.7	22	10.78	6.36	35	10.39	15.39	25.6	21.9	14.5	15.9	21	12.7	24.8	28.7	24.6	19.8	High	High	High	High	High	High	High	High	High	High	High	0.001439	0.01093	1.79	-1.01	-1.52563	1.004	0.986	1.051	0.906	0.91	0.893	0.953	0.01	-0.02	0.07	-0.14	-0.14	-0.16	-0.07	3677.3	3581	3518.3	3772.1	3516.1	3638.3	3958.5	3676.2	4032.5	3975.4
NA	32255	TGGT1_313370	hypothetical protein	transcript=TGGT1_313370-t26_1 | gene=TGGT1_313370 | organism=Toxoplasma_gondii_GT1 | gene_product=hypothetical protein | transcript_product=hypothetical protein | location=TGGT1_chrXI:3281764-3287206(+) | protein_length=1687 | sequence_SO=chromosome | SO=protein_coding_gene | is_pseudo=false	1xMethylthio [C16]; 1xTMT6plex [N-Term]; 2xPhospho [T6(96.7); S10(96.7)]	TGGT1_313370-t26_1-p1 1xMethylthio [C1174]; 2xPhospho [T1164(96.7); S1168(96.7)]	1	-0.23	0	-0.2	[R].GNSSLTNPPSLAALLCNSSGTR.[S]	High	0.0171445	0.0016837	1	1	TGGT1_313370-t26_1-p1 [1159-1180]	0	2595.15	0.854	1	0.868	1.207	1.03	1.206	1.047	0.27	0.04	0.27	0.07	1	1	1	1	1	1	1	21.6	18.5	21.6	18.8	17.9	29.23	9.06	27.8	6.73	9.46	17.5	26.7	17.3	19.7	26.4	17.7	19.7	17.9	19.2	16.8	High	High	High	High	High	High	High	High	High	High	High	0.001439	0.01096	1.54	-0.43	-0.594194	1.036	1.049	1.032	1.017	1.054	1.067	1.05	0.05	0.07	0.05	0.03	0.08	0.09	0.07	1027.3	963.3	1050.3	1011.1	1037	1049.2	1023.2	1030.3	970.6	984.8
NA	15783	TGGT1_273320	hypothetical protein	transcript=TGGT1_273320-t26_1 | gene=TGGT1_273320 | organism=Toxoplasma_gondii_GT1 | gene_product=hypothetical protein | transcript_product=hypothetical protein | location=TGGT1_chrVIII:3591254-3594418(-) | protein_length=238 | sequence_SO=chromosome | SO=protein_coding_gene | is_pseudo=false	1xTMT6plex [K5]; 1xTMT6plex [N-Term]; 3xPhospho [T2(100); S3(99.2); S7(99.2)]	TGGT1_273320-t26_1-p1 3xPhospho [T169(100); S170(99.2); S174(99.2)]	2	0.02	-0.28	-0.61	[R].DTSTKNSPREEDDGR.[Q]	High	0.0170629	0.0016837	1	1	TGGT1_273320-t26_1-p1 [168-182]	2	2404.98	1.011	0.823	0.654	0.949	0.96	0.781	0.621	-0.08	-0.06	-0.36	-0.69	1	1	1	1	1	1	0.838065	47.6	48.1	39.1	31.1	50.1	3.86	16.09	17.67	11.32	19.41	46.3	48.9	53.9	42.9	44.4	34.5	28.7	33.7	43.6	57.5	High	High	High	High	High	High	High	High	High	High	High	0.001439	0.01091	1.61	-0.87	-1.3008	NA	NA	NA	NA	NA	NA	NA	NA	NA	NA	NA	NA	NA	NA	NA	NA	NA	NA	NA	NA	NA	NA	NA	NA
NA	55587	TGGT1_248445	hypothetical protein	transcript=TGGT1_248445-t26_1 | gene=TGGT1_248445 | organism=Toxoplasma_gondii_GT1 | gene_product=hypothetical protein | transcript_product=hypothetical protein | location=TGGT1_chrXII:3787919-3789812(-) | protein_length=233 | sequence_SO=chromosome | SO=protein_coding_gene | is_pseudo=false	1xTMT6plex [K2]; 1xTMT6plex [N-Term]; 1xPhospho [T3(100)]	TGGT1_248445-t26_1-p1 1xPhospho [T62(100)]	1	-0.06	-0.07	-0.21	[R].QKTNLLQQER.[D]	High	0.0171445	0.0016837	1	1	TGGT1_248445-t26_1-p1 [60-69]	1	1795.98	0.962	0.953	0.866	1.153	1.109	1.099	0.999	0.21	0.15	0.14	0	1	1	1	1	1	1	1	38.4	37	36.6	33.3	33.3	14.74	5.57	21.49	6.53	11.98	34.6	42.6	35.5	38.4	42.7	31.4	34.8	31.8	30.6	36.3	High	High	High	High	High	High	High	High	High	High	High	0.001439	0.01099	1.52	-0.34	-0.449661	NA	NA	NA	NA	NA	NA	NA	NA	NA	NA	NA	NA	NA	NA	NA	NA	NA	NA	NA	NA	NA	NA	NA	NA
NA	6879	TGGT1_251630	slc30a2 protein	transcript=TGGT1_251630-t26_1 | gene=TGGT1_251630 | organism=Toxoplasma_gondii_GT1 | gene_product=Slc30a2 protein [Source:UniProtKB/TrEMBL;Acc:S7V0D3] | transcript_product=slc30a2 protein | location=TGGT1_chrXII:5421720-5427109(+) | protein_length=896 | sequence_SO=chromosome | SO=protein_coding_gene | is_pseudo=false	1xTMT6plex [N-Term]; 1xPhospho [S2(100)]	TGGT1_251630-t26_1-p1 1xPhospho [S640(100)]	1	-0.14	-0.04	-0.36	[R].ASQAGR.[L]	High	0.0168203	0.0016837	1	1	TGGT1_251630-t26_1-p1 [639-644]	0	898.435	0.907	0.973	0.78	1.108	1.005	1.077	0.864	0.15	0.01	0.11	-0.21	1	1	1	1	1	1	1	272	246.7	264.6	212.1	245.6	18.31	0.31	22.89	7.36	6.9	309.9	238.8	247.3	246.2	311.5	224.7	223.4	201.3	257.9	233.9	High	High	High	High	High	High	High	High	High	High	High	0.001439	0.01078	2.3	-0.54	-0.770847	1.061	1.009	0.983	1.026	1.089	1.035	1.009	0.09	0.01	-0.02	0.04	0.12	0.05	0.01	811.9	764	830.6	840.4	793.7	795.3	769.6	778.9	783.9	751.3
NA	810	TGGT1_321600	hypothetical protein	transcript=TGGT1_321600-t26_1 | gene=TGGT1_321600 | organism=Toxoplasma_gondii_GT1 | gene_product=hypothetical protein | transcript_product=hypothetical protein | location=TGGT1_chrIb:1719853-1726575(+) | protein_length=1182 | sequence_SO=chromosome | SO=protein_coding_gene | is_pseudo=false	1xTMT6plex [K7]; 1xTMT6plex [N-Term]; 1xPhospho [S3(100)]	TGGT1_321600-t26_1-p1 1xPhospho [S221(100)]	1	-0.03	0.12	-0.07	[R].AASLDGK.[S]	High	0.0168203	0.0016837	1	1	TGGT1_321600-t26_1-p1 [219-225]	0	1199.64	0.979	1.087	0.955	1.02	0.999	1.109	0.975	0.03	0	0.15	-0.04	1	1	1	1	1	1	1	254.7	249.3	276.9	243.3	249.6	1.6	6.65	1.48	1.84	1.49	251.8	257.6	237.9	261.4	279.8	274	246.5	240.2	247	252.2	High	High	High	High	High	High	High	High	High	High	High	0.001419	0.01077	2.17	0.02	0.128474	NA	NA	NA	NA	NA	NA	NA	NA	NA	NA	NA	NA	NA	NA	NA	NA	NA	NA	NA	NA	NA	NA	NA	NA
NA	45329	TGGT1_244720	hypothetical protein	transcript=TGGT1_244720-t26_1 | gene=TGGT1_244720 | organism=Toxoplasma_gondii_GT1 | gene_product=hypothetical protein | transcript_product=hypothetical protein | location=TGGT1_chrVI:3396472-3405681(+) | protein_length=2818 | sequence_SO=chromosome | SO=protein_coding_gene | is_pseudo=false	1xTMT6plex [N-Term]; 1xPhospho [S6(100)]	TGGT1_244720-t26_1-p1 1xPhospho [S1676(100)]	1	0.51	0.4	0.74	[R].LSLGLSPR.[Q]	High	0.0169008	0.0016837	1	1	TGGT1_244720-t26_1-p1 [1671-1678]	0	1151.64	1.429	1.316	1.666	0.769	1.099	1.012	1.281	-0.38	0.14	0.02	0.36	1	1	1	1	1	1	1	10.4	14.8	13.6	17.3	13.5	18.38	13.41	22.26	7.9	34.13	9.1	11.8	16.3	13.5	11.6	16	18.2	16.3	17.2	10.5	High	High	High	High	High	High	High	High	High	High	High	0.001439	0.01082	1.34	1.65	2.74614	NA	NA	NA	NA	NA	NA	NA	NA	NA	NA	NA	NA	NA	NA	NA	NA	NA	NA	NA	NA	NA	NA	NA	NA
NA	89892	TGGT1_248290	WD domain, G-beta repeat-containing protein	transcript=TGGT1_248290-t26_1 | gene=TGGT1_248290 | organism=Toxoplasma_gondii_GT1 | gene_product=WD domain, G-beta repeat-containing protein [Source:UniProtKB/TrEMBL;Acc:S7V0K5] | transcript_product=WD domain, G-beta repeat-containing protein | location=TGGT1_chrXII:3712991-3725587(+) | protein_length=3345 | sequence_SO=chromosome | SO=protein_coding_gene | is_pseudo=false	1xTMT6plex [N-Term]; 1xPhospho [S3(99.5)]	TGGT1_248290-t26_1-p1 1xPhospho [S1912(99.5)]	1	-0.15	0.22	0.36	[R].WTSDAGDSR.[G]	High	0.0172266	0.0016837	1	1	TGGT1_248290-t26_1-p1 [1910-1918]	0	1303.55	0.902	1.166	1.28	0.99	0.893	1.154	1.267	-0.01	-0.16	0.21	0.34	1	1	1	1	1	1	1	54.8	49.4	63.9	70.1	55.3	19.58	10.02	12.37	5.19	10.6	47.7	63	46	53.1	58.5	69.7	67.6	72.7	59.7	51.3	High	High	High	High	High	High	High	High	High	High	High	0.001439	0.01102	1.74	0.43	0.786906	0.969	0.982	1.092	1.039	1.007	1.02	1.135	-0.04	-0.03	0.13	0.05	0.01	0.03	0.18	165.1	155.5	154.6	156.1	150.9	164.2	176.9	173.2	158	150.6
NA	85071	TGGT1_257430	hypothetical protein	transcript=TGGT1_257430-t26_1 | gene=TGGT1_257430 | organism=Toxoplasma_gondii_GT1 | gene_product=hypothetical protein | transcript_product=hypothetical protein | location=TGGT1_chrVIIb:3984968-3993377(+) | protein_length=2250 | sequence_SO=chromosome | SO=protein_coding_gene | is_pseudo=false	1xTMT6plex [N-Term]; 1xPhospho [S6(99.6)]	TGGT1_257430-t26_1-p1 1xPhospho [S1481(99.6)]	1	-0.02	0.05	-0.11	[R].TVSSSSPR.[R]	High	0.0170629	0.0016837	1	1	TGGT1_257430-t26_1-p1 [1476-1483]	0	1129.55	0.983	1.033	0.925	0.904	0.889	0.934	0.837	-0.15	-0.17	-0.1	-0.26	1	1	1	1	1	1	1	176.2	173.3	182	163.1	194.9	0.76	13.54	36.19	1.88	8.68	175.3	177.2	157.4	190.7	140.1	236.4	165.2	160.9	183.3	207.2	High	High	High	High	High	High	High	High	High	High	High	0.001439	0.01091	1.85	-0.08	-0.0321186	1.013	1.037	0.91	1.104	1.118	1.145	1.004	0.02	0.05	-0.14	0.14	0.16	0.2	0.01	422.4	459.6	456	436.6	430.1	485.7	418.5	383.8	396.9	401.4
NA	13108	TGGT1_298610	GYF domain-containing protein	transcript=TGGT1_298610-t26_1 | gene=TGGT1_298610 | organism=Toxoplasma_gondii_GT1 | gene_product=GYF domain-containing protein [Source:UniProtKB/TrEMBL;Acc:S7ULJ6] | transcript_product=GYF domain-containing protein | location=TGGT1_chrXI:6511021-6521705(+) | protein_length=2331 | sequence_SO=chromosome | SO=protein_coding_gene | is_pseudo=false	1xTMT6plex [N-Term]; 1xPhospho [S3(100)]	TGGT1_298610-t26_1-p1 1xPhospho [S1623(100)]	1	-0.05	0.07	-0.06	[R].DGSIWGR.[T]	High	0.0171445	0.0016837	1	1	TGGT1_298610-t26_1-p1 [1621-1627]	0	1099.51	0.966	1.051	0.961	0.956	0.923	1.005	0.919	-0.07	-0.12	0.01	-0.12	1	1	1	1	1	1	1	18.3	17.6	19.2	17.6	19.1	9.6	18.38	13.36	22.71	16.33	17.1	19.6	15.5	20.1	21.1	17.5	20.7	14.9	21.5	17	High	High	High	High	High	High	High	High	High	High	High	0.001439	0.01096	1.94	-0.04	0.0321186	1.02	1.033	1.03	0.981	1.001	1.013	1.01	0.03	0.05	0.04	-0.03	0	0.02	0.01	5025.1	5077.2	5100.7	5206.5	5137.3	5296.2	5228	5174.7	5119.9	5175.9
NA	5785	TGGT1_311230	hypothetical protein	transcript=TGGT1_311230-t26_1 | gene=TGGT1_311230 | organism=Toxoplasma_gondii_GT1 | gene_product=hypothetical protein | transcript_product=hypothetical protein | location=TGGT1_chrXI:1844321-1862670(+) | protein_length=4603 | sequence_SO=chromosome | SO=protein_coding_gene | is_pseudo=false	1xTMT6plex [N-Term]; 1xPhospho [S4(99.6)]	TGGT1_311230-t26_1-p1 1xPhospho [S2956(99.6)]	1	0.07	-0.06	0.2	[R].ARQSSPTATR.[M]	High	0.0169816	0.0016837	1	1	TGGT1_311230-t26_1-p1 [2953-2962]	1	1383.69	1.048	0.958	1.152	0.865	0.907	0.829	0.996	-0.21	-0.14	-0.27	-0.01	1	1	1	1	1	1	1	7.8	8.2	7.5	9	9	43.73	28.27	30.72	53.82	12.12	5.7	10.8	10	6.7	9.4	6	6	13.5	9.9	8.3	High	High	High	High	High	High	High	High	High	High	High	0.001439	0.01085	1.56	0.21	0.433601	1.006	1.007	0.969	1.048	1.054	1.055	1.015	0.01	0.01	-0.05	0.07	0.08	0.08	0.02	3165.7	2950.5	3144.7	3005.5	3121.5	3035.9	2921	3002.8	2914.1	2920
NA	55415	TGGT1_283510	hypothetical protein	transcript=TGGT1_283510-t26_1 | gene=TGGT1_283510 | organism=Toxoplasma_gondii_GT1 | gene_product=hypothetical protein | transcript_product=hypothetical protein | location=TGGT1_chrV:2942804-2948041(+) | protein_length=314 | sequence_SO=chromosome | SO=protein_coding_gene | is_pseudo=false	1xTMT6plex [K14]; 1xTMT6plex [N-Term]; 3xPhospho [T3(99.3); S10(99.6); T/S/Y]	TGGT1_283510-t26_1-p1 3xPhospho [T102(99.3); S109(99.6); T/S/Y]	1	-0.41	0.26	-0.34	[R].QGTTPLELQSTSAKPPYR.[A]	High	0.0172266	0.0016837	1	1	TGGT1_283510-t26_1-p1 [100-117]	0	2672.25	0.751	1.2	0.792	0.919	0.69	1.102	0.727	-0.12	-0.53	0.14	-0.46	1	1	1	1	1	1	1	18.2	13.7	21.9	14.4	19.8	13.48	47.83	20.19	7.01	6.37	16.6	20.1	19.5	9.6	18.9	25.2	15.2	13.7	20.7	19	High	High	High	High	High	High	High	High	High	High	High	0.001439	0.01099	1.47	-0.49	-0.69055	0.961	0.943	0.995	1.048	1.007	0.988	1.042	-0.06	-0.09	-0.01	0.07	0.01	-0.02	0.06	1592.5	1524.7	1467.7	1526.6	1411.8	1527.8	1587.6	1513.3	1440.7	1534.9
NA	79844	TGGT1_312370	RNA pseudouridine synthase superfamily protein	transcript=TGGT1_312370-t26_1 | gene=TGGT1_312370 | organism=Toxoplasma_gondii_GT1 | gene_product=PseudoU_synth_2 domain-containing protein [Source:UniProtKB/TrEMBL;Acc:S7USQ9] | transcript_product=RNA pseudouridine synthase superfamily protein | location=TGGT1_chrXI:2601964-2608067(+) | protein_length=1527 | sequence_SO=chromosome | SO=protein_coding_gene | is_pseudo=false	1xTMT6plex [K4]; 1xTMT6plex [N-Term]; 1xPhospho [S3(99.4)]	TGGT1_312370-t26_1-p1 1xPhospho [S951(99.4)]	1	-0.57	-0.76	-1.87	[R].TDSKHDDSEEGTR.[N]	High	0.0172266	0.0016837	1	1	TGGT1_312370-t26_1-p1 [949-961]	1	2014.91	0.672	0.589	0.274	0.981	0.659	0.578	0.268	-0.03	-0.6	-0.79	-1.9	1	1	1	1	1	1	1	10.2	6.9	6	2.8	10.5	7.08	22.78	40.09	92.17	11.68	10.8	9.7	5.9	8.1	8.1	4.5	1.3	6.1	9.6	11.4	High	High	High	High	High	High	Not Found	High	High	High	High	0.001439	0.01103	0.97	-3.2	-5.04262	NA	NA	NA	NA	NA	NA	NA	NA	NA	NA	NA	NA	NA	NA	NA	NA	NA	NA	NA	NA	NA	NA	NA	NA
NA	65067	TGGT1_244500	Tubulin-tyrosine ligase family protein	transcript=TGGT1_244500-t26_1 | gene=TGGT1_244500 | organism=Toxoplasma_gondii_GT1 | gene_product=Tubulin-tyrosine ligase family protein [Source:UniProtKB/TrEMBL;Acc:S7UFX3] | transcript_product=Tubulin-tyrosine ligase family protein | location=TGGT1_chrVI:3224108-3234719(-) | protein_length=2376 | sequence_SO=chromosome | SO=protein_coding_gene | is_pseudo=false	1xTMT6plex [N-Term]; 2xPhospho [S3(100); S6(100)]	TGGT1_244500-t26_1-p1 2xPhospho [S1419(100); S1422(100)]	2	0.02	0.08	0.22	[R].SASTASLR.[R]	High	0.0172266	0.0016837	1	1	TGGT1_244500-t26_1-p1 [1417-1424]	0	1181.52	1.012	1.057	1.167	0.835	0.846	0.883	0.975	-0.26	-0.24	-0.18	-0.04	1	1	1	1	1	1	1	155.7	157.6	164.6	181.8	186.4	1.35	1.9	2.98	23.08	12.5	154.3	157.2	155.6	159.8	161.2	168.1	214.3	154.2	203.7	170.6	High	High	High	High	High	High	High	High	High	High	High	0.001439	0.01099	2.15	0.32	0.610254	NA	NA	NA	NA	NA	NA	NA	NA	NA	NA	NA	NA	NA	NA	NA	NA	NA	NA	NA	NA	NA	NA	NA	NA
NA	64851	TGGT1_240050	hypothetical protein	transcript=TGGT1_240050-t26_1 | gene=TGGT1_240050 | organism=Toxoplasma_gondii_GT1 | gene_product=hypothetical protein | transcript_product=hypothetical protein | location=TGGT1_chrVI:1016340-1024919(+) | protein_length=1839 | sequence_SO=chromosome | SO=protein_coding_gene | is_pseudo=false	1xTMT6plex [K4]; 1xTMT6plex [N-Term]; 1xPhospho [S3(100)]	TGGT1_240050-t26_1-p1 1xPhospho [S1426(100)]	2	0.03	-0.06	-0.03	[R].SASKDAQLR.[A]	High	0.0170629	0.0016837	1	1	TGGT1_240050-t26_1-p1 [1424-1432]	1	1513.81	1.019	0.961	0.977	1.019	1.038	0.979	0.996	0.03	0.05	-0.03	-0.01	1	1	1	1	1	1	1	285.1	290.6	274	278.7	279.9	0.51	5.08	8.51	5.82	3.55	284.1	286.2	280.3	301.2	258	291	267.5	290.5	272.9	287	High	High	High	High	High	High	High	High	High	High	High	0.001439	0.01091	2.08	-0.06	0	1.068	1.001	1.053	1.053	1.125	1.054	1.109	0.09	0	0.07	0.07	0.17	0.08	0.15	207.6	204	224.5	215.2	210	202.2	218.6	214.8	192.5	198.5
NA	4881	TGGT1_246940	hypothetical protein	transcript=TGGT1_246940-t26_1 | gene=TGGT1_246940 | organism=Toxoplasma_gondii_GT1 | gene_product=hypothetical protein | transcript_product=hypothetical protein | location=TGGT1_chrXII:2958189-2959370(+) | protein_length=393 | sequence_SO=chromosome | SO=protein_coding_gene | is_pseudo=false	1xTMT6plex [K6]; 1xTMT6plex [N-Term]; 2xPhospho [T7(100); S9(100)]	TGGT1_246940-t26_1-p1 2xPhospho [T218(100); S220(100)]	1	-0.43	-0.15	-0.06	[K].APGQLKTPSPER.[V]	High	0.0168203	0.0016837	1	1	TGGT1_246940-t26_1-p1 [212-223]	1	1898.95	0.742	0.902	0.957	1.147	0.852	1.035	1.098	0.2	-0.23	0.05	0.14	1	1	1	1	1	1	1	19.8	14.7	17.9	19	17.3	2.39	8.36	61.15	4.34	5.25	20.1	19.5	13.9	15.6	28.4	11.3	19.6	18.4	16.6	17.9	High	High	High	High	High	High	High	High	High	High	High	0.001439	0.01078	1.85	-0.64	-0.93144	1.045	1.116	1.031	0.973	1.016	1.086	1.003	0.06	0.16	0.04	-0.04	0.02	0.12	0	628.4	635.5	671.4	648.9	747.7	665	652.7	650.6	676.3	623.6
NA	65193	TGGT1_313910	RNA recognition motif 2 protein	transcript=TGGT1_313910-t26_1 | gene=TGGT1_313910 | organism=Toxoplasma_gondii_GT1 | gene_product=RRM_2 domain-containing protein [Source:UniProtKB/TrEMBL;Acc:S7UU31] | transcript_product=RNA recognition motif 2 protein | location=TGGT1_chrXI:3766770-3770119(+) | protein_length=903 | sequence_SO=chromosome | SO=protein_coding_gene | is_pseudo=false	1xTMT6plex [K7]; 1xTMT6plex [N-Term]; 1xPhospho [T3(99.8)]	TGGT1_313910-t26_1-p1 1xPhospho [T544(99.8)]	1	0.03	-0.15	-0.42	[R].SATTAGK.[R]	High	0.0169008	0.0016837	1	1	TGGT1_313910-t26_1-p1 [542-548]	0	1173.63	1.023	0.902	0.749	1.152	1.178	1.039	0.863	0.2	0.24	0.06	-0.21	1	1	1	1	1	1	1	139	142.1	125.4	104.1	120.6	32.37	49.66	72.65	37.2	39.58	175.4	110.1	205	98.5	221.2	71.1	136.3	79.5	160.8	90.5	High	High	High	High	High	High	High	High	High	High	High	0.001439	0.01082	2.1	-0.54	-0.770847	1.026	0.961	0.911	1.011	1.038	0.972	0.921	0.04	-0.06	-0.13	0.02	0.05	-0.04	-0.12	821.6	780.9	837	807.5	767.6	772.7	753	706.6	824.6	761
NA	12083	TGGT1_272650	3'5'-cyclic nucleotide phosphodiesterase domain-containing protein	transcript=TGGT1_272650-t26_1 | gene=TGGT1_272650 | organism=Toxoplasma_gondii_GT1 | gene_product=PDEase domain-containing protein [Source:UniProtKB/TrEMBL;Acc:S7V394] | transcript_product=3'5'-cyclic nucleotide phosphodiesterase domain-containing protein | location=TGGT1_chrVIII:3812437-3818063(-) | protein_length=1294 | sequence_SO=chromosome | SO=protein_coding_gene | is_pseudo=false	1xTMT6plex [N-Term]; 2xPhospho [S4(100); S7(99.3)]	TGGT1_272650-t26_1-p1 2xPhospho [S435(100); S438(99.3)]	1	-0.3	-0.17	0.13	[R].DEDSRWSDSR.[V]	High	0.0169008	0.0016837	1	1	TGGT1_272650-t26_1-p1 [432-441]	1	1641.61	0.811	0.89	1.093	0.981	0.796	0.873	1.073	-0.03	-0.33	-0.2	0.1	1	1	1	1	1	1	1	32.3	26.2	28.8	35.3	32.9	13.96	6.56	40.57	2.22	1.14	29.3	35.7	27.5	25	21.4	38.7	35.9	34.8	33.2	32.7	High	High	High	High	High	High	High	High	High	High	High	0.001439	0.01082	2.22	-0.34	-0.449661	0.885	0.896	1.031	1.139	1.008	1.021	1.174	-0.18	-0.16	0.04	0.19	0.01	0.03	0.23	34.4	35	30.3	31.1	34.8	27.8	31.3	40.9	30.3	30.6
NA	38537	TGGT1_212860	hypothetical protein	transcript=TGGT1_212860-t26_1 | gene=TGGT1_212860 | organism=Toxoplasma_gondii_GT1 | gene_product=hypothetical protein | transcript_product=hypothetical protein | location=TGGT1_chrV:522401-525373(+) | protein_length=990 | sequence_SO=chromosome | SO=protein_coding_gene | is_pseudo=false	2xTMT6plex [K1; K10]; 1xTMT6plex [N-Term]; 1xPhospho [S4(99.1)]	TGGT1_212860-t26_1-p1 1xPhospho [S925(99.1)]	1	0.29	0.19	-0.11	[K].KGPSHDRTEK.[K]	High	0.0169816	0.0016837	1	1	TGGT1_212860-t26_1-p1 [922-931]	2	1922.05	1.219	1.143	0.927	1.255	1.53	1.435	1.164	0.33	0.61	0.52	0.22	1	1	1	1	1	1	1	39.1	47.7	44.7	36.3	31.2	20.64	2.2	29.49	16.94	28.58	33.8	45.3	47	48.4	36.2	55.3	32.2	40.9	25.4	38.3	High	High	High	High	High	High	High	High	High	High	High	0.001439	0.01088	1.4	0.37	0.69055	0.975	1.057	1.173	1.003	0.978	1.061	1.177	-0.04	0.08	0.23	0	-0.03	0.08	0.23	33.7	43.6	43.6	32	39.7	41.3	48.6	41.5	41.1	35.5
NA	58597	TGGT1_201400	Sin3-associated polypeptide SAP18	transcript=TGGT1_201400-t26_1 | gene=TGGT1_201400 | organism=Toxoplasma_gondii_GT1 | gene_product=Sin3-associated polypeptide SAP18 [Source:UniProtKB/TrEMBL;Acc:S7UV76] | transcript_product=Sin3-associated polypeptide SAP18 | location=TGGT1_chrVIIa:3801972-3807611(-) | protein_length=868 | sequence_SO=chromosome | SO=protein_coding_gene | is_pseudo=false	1xTMT6plex [K19]; 1xTMT6plex [N-Term]; 1xPhospho [S]		1	-0.14	-0.65	-0.6	[K].RASASPRPGSEGAENALQK.[K]	High	0.0171445	0.0016837	1	1	TGGT1_201400-t26_1-p1 [77-95]	1	2464.27	0.905	0.636	0.66	0.952	0.861	0.606	0.628	-0.07	-0.22	-0.72	-0.67	1	1	1	1	1	1	1	13.2	11.9	8.4	8.7	13.8	31.48	9.15	39.18	21.98	22.72	10.5	16.5	12.7	11.2	11.1	6.3	10.2	7.4	11.8	16.3	High	High	High	High	High	High	High	High	High	High	High	0.001439	0.01095	1.91	-1.39	-2.13589	1.044	1.065	1.044	1.008	1.052	1.074	1.052	0.06	0.09	0.06	0.01	0.07	0.1	0.07	1581.6	1797.4	1779.7	1739.9	1853.2	1739.5	1770	1749	1720.8	1624.4
NA	5389	TGGT1_203910	TBC domain-containing protein	transcript=TGGT1_203910-t26_1 | gene=TGGT1_203910 | organism=Toxoplasma_gondii_GT1 | gene_product=Rab-GAP TBC domain-containing protein [Source:UniProtKB/TrEMBL;Acc:S7WA72] | transcript_product=TBC domain-containing protein | location=TGGT1_chrVIIa:2031779-2041259(-) | protein_length=2113 | sequence_SO=chromosome | SO=protein_coding_gene | is_pseudo=false	1xTMT6plex [N-Term]; 2xPhospho [S4(100); S7(100)]	TGGT1_203910-t26_1-p1 2xPhospho [S1039(100); S1042(100)]	1	0.37	0.27	0.38	[R].AQRSDRSDDER.[R]	High	0.0170629	0.0016837	1	1	TGGT1_203910-t26_1-p1 [1036-1046]	2	1723.7	1.296	1.21	1.303	0.743	0.962	0.899	0.968	-0.43	-0.06	-0.15	-0.05	1	1	1	1	1	1	1	10.4	13.5	12.6	13.6	14	26.09	3.58	9.61	4.74	0.3	12.6	8.6	13.2	13.8	13.5	11.8	13.1	14	14	14.1	High	High	High	High	High	High	High	High	High	High	High	0.001439	0.0109	2.4	1.02	1.7344	NA	NA	NA	NA	NA	NA	NA	NA	NA	NA	NA	NA	NA	NA	NA	NA	NA	NA	NA	NA	NA	NA	NA	NA
NA	42510	TGGT1_218600	RNA recognition motif-containing protein	transcript=TGGT1_218600-t26_1 | gene=TGGT1_218600 | organism=Toxoplasma_gondii_GT1 | gene_product=RRM domain-containing protein [Source:UniProtKB/TrEMBL;Acc:S7WHH5] | transcript_product=RNA recognition motif-containing protein | location=TGGT1_chrXII:1316835-1323130(+) | protein_length=752 | sequence_SO=chromosome | SO=protein_coding_gene | is_pseudo=false	1xTMT6plex [K2]; 1xTMT6plex [N-Term]; 1xPhospho [S3(100)]	TGGT1_218600-t26_1-p1 1xPhospho [S714(100)]	1	0.29	0.26	-0.01	[R].IKSHADSR.[R]	High	0.0169008	0.0016837	1	1	TGGT1_218600-t26_1-p1 [712-719]	1	1451.78	1.225	1.2	0.993	1.024	1.254	1.228	1.017	0.03	0.33	0.3	0.02	1	1	1	1	1	1	1	97.7	119.6	117.2	97	95.4	36.65	26.83	35.93	4.85	3.36	127.3	74.9	145	98.7	152	90.4	100.4	93.8	93.2	97.7	High	High	High	High	High	High	High	High	High	High	High	0.001439	0.01084	1.9	0.54	0.963558	0.974	1.095	0.992	0.975	0.949	1.067	0.967	-0.04	0.13	-0.01	-0.04	-0.08	0.09	-0.05	228	250.4	227.8	237.6	273	250.7	240.8	233.3	245.7	244.7
NA	12911	TGGT1_226950	IgA-specific metalloendopeptidase	transcript=TGGT1_226950-t26_1 | gene=TGGT1_226950 | organism=Toxoplasma_gondii_GT1 | gene_product=IgA-specific metalloendopeptidase [Source:UniProtKB/TrEMBL;Acc:S7W5T7] | transcript_product=IgA-specific metalloendopeptidase | location=TGGT1_chrX:1106584-1115574(+) | protein_length=2042 | sequence_SO=chromosome | SO=protein_coding_gene | is_pseudo=false	1xTMT6plex [N-Term]; 1xPhospho [S7(100)]	TGGT1_226950-t26_1-p1 1xPhospho [S1408(100)]	2	-0.09	0.1	-0.41	[K].DGGLAGSR.[S]	High	0.0169816	0.0016837	1	1	TGGT1_226950-t26_1-p1 [1402-1409]	0	1041.49	0.94	1.073	0.753	0.881	0.828	0.945	0.664	-0.18	-0.27	-0.08	-0.59	1	1	1	1	1	1	0.730541	292.2	274.7	313.4	220.1	331.6	22.77	1.24	5.81	0.09	9.75	343.7	248.4	272.3	277.1	300.8	326.6	220.3	220	355.3	309.5	High	High	High	High	High	High	High	High	High	High	High	0.001439	0.01088	1.95	-0.4	-0.546016	1.068	1.11	1.15	1.191	1.271	1.322	1.369	0.09	0.15	0.2	0.25	0.35	0.4	0.45	169.4	213.3	195.5	210.7	201.7	220.7	228.8	208.7	151.4	168.3
NA	25162	TGGT1_232080	hypothetical protein	transcript=TGGT1_232080-t26_1 | gene=TGGT1_232080 | organism=Toxoplasma_gondii_GT1 | gene_product=Chorein_N domain-containing protein [Source:UniProtKB/TrEMBL;Acc:S7WJ08] | transcript_product=hypothetical protein | location=TGGT1_chrVIII:1804634-1839298(-) | protein_length=10329 | sequence_SO=chromosome | SO=protein_coding_gene | is_pseudo=false	1xTMT6plex [N-Term]; 1xPhospho [T3(100)]	TGGT1_232080-t26_1-p1 1xPhospho [T408(100)]	2	0.03	-0.08	-0.14	[R].FDTSVGR.[D]	High	0.0168203	0.0016837	1	1	TGGT1_232080-t26_1-p1 [406-412]	0	1090.51	1.02	0.949	0.91	1.01	1.031	0.959	0.92	0.01	0.04	-0.06	-0.12	1	1	1	1	1	1	1	245.5	250.5	232.9	223.4	243	22.14	25.51	20.55	35.37	14.62	287.5	209.7	300.6	208.8	269.6	201.2	288.5	173.1	269.5	219	High	High	High	High	High	High	High	High	High	High	High	0.001439	0.0108	2.23	-0.19	-0.208771	0.893	0.861	1.153	1.114	0.994	0.959	1.285	-0.16	-0.22	0.21	0.16	-0.01	-0.06	0.36	28	29	30.2	21.4	22.6	26.6	35.8	30.2	27.2	24.1
NA	55387	TGGT1_278030	hypothetical protein	transcript=TGGT1_278030-t26_1 | gene=TGGT1_278030 | organism=Toxoplasma_gondii_GT1 | gene_product=hypothetical protein | transcript_product=hypothetical protein | location=TGGT1_chrXII:6257076-6266408(+) | protein_length=2220 | sequence_SO=chromosome | SO=protein_coding_gene | is_pseudo=false	1xTMT6plex [N-Term]; 1xPhospho [S5(100)]	TGGT1_278030-t26_1-p1 1xPhospho [S605(100)]	2	-0.34	-0.31	-0.1	[R].QGTGSPR.[S]	High	0.0169008	0.0016837	1	1	TGGT1_278030-t26_1-p1 [601-607]	0	1011.48	0.791	0.808	0.933	0.961	0.76	0.777	0.897	-0.06	-0.4	-0.36	-0.16	1	1	1	1	1	1	1	83.2	65.8	67.2	77.6	86.5	3.79	4.3	9.76	11.14	4.74	85.5	81	67.8	63.8	72	62.7	84	71.8	89.5	83.7	High	High	High	High	High	High	High	High	High	High	High	0.001439	0.01082	1.63	-0.75	-1.10809	1.022	0.938	1.004	1.257	1.285	1.178	1.261	0.03	-0.09	0.01	0.33	0.36	0.24	0.33	61	67.3	71.3	60.2	54.6	66.1	58.5	70.7	55.7	46.7
NA	38925	TGGT1_263320	hypothetical protein	transcript=TGGT1_263320-t26_1 | gene=TGGT1_263320 | organism=Toxoplasma_gondii_GT1 | gene_product=hypothetical protein | transcript_product=hypothetical protein | location=TGGT1_chrVIIb:613192-614403(-) | protein_length=403 | sequence_SO=chromosome | SO=protein_coding_gene | is_pseudo=false	1xTMT6plex [K1]; 1xTMT6plex [N-Term]; 2xPhospho [T4(100); T6(100)]	TGGT1_263320-t26_1-p1 2xPhospho [T152(100); T154(100)]	1	0.2	-0.36	-0.01	[K].KPGTPTPR.[R]	High	0.0172266	0.0016837	1	1	TGGT1_263320-t26_1-p1 [149-156]	0	1471.75	1.147	0.78	0.995	1.218	1.397	0.951	1.212	0.28	0.48	-0.07	0.28	1	1	1	1	1	1	1	18.9	21.7	14.7	18.8	15.5	31.68	30.04	0.6	11.65	1.83	23.7	15	26.9	17.5	14.7	14.8	20.4	17.3	15.3	15.7	High	High	High	High	High	High	High	High	High	High	High	0.001439	0.011	1.83	-0.17	-0.176652	1.058	1.059	1.059	1.023	1.082	1.083	1.083	0.08	0.08	0.08	0.03	0.11	0.12	0.12	1946.5	2015.8	2124.9	2066.8	2073.9	2123	2105.6	2090.7	1924.4	1950.1
NA	41620	TGGT1_262390	TLD protein	transcript=TGGT1_262390-t26_1 | gene=TGGT1_262390 | organism=Toxoplasma_gondii_GT1 | gene_product=TLDc domain-containing protein [Source:UniProtKB/TrEMBL;Acc:S7UYB4] | transcript_product=TLD protein | location=TGGT1_chrVIIb:1280695-1289391(+) | protein_length=1392 | sequence_SO=chromosome | SO=protein_coding_gene | is_pseudo=false	1xTMT6plex [N-Term]; 1xPhospho [S]		1	-0.65	-1.43	-0.93	[R].LFSSRPGEPVSAAPSSPGDGSLHAR.[S]	High	0.0172266	0.0016837	1	1	TGGT1_262390-t26_1-p1 [137-161]	0	2788.36	0.639	0.372	0.525	1.222	0.781	0.455	0.642	0.29	-0.36	-1.14	-0.64	1	1	1	1	1	1	1	12.2	7.8	4.5	6.4	10	11.41	53.35	55.51	19.05	27.71	11.2	13.2	5.2	11.6	6.9	3	5.6	7.3	12.2	8.2	High	High	High	High	High	High	High	High	High	High	High	0.001439	0.01102	1.24	-3.01	-4.73749	0.965	1.062	1.185	1.032	0.996	1.096	1.222	-0.05	0.09	0.24	0.05	-0.01	0.13	0.29	180.8	182.4	184.1	166.9	214	173.9	210	220.3	179.2	172.8
NA	83718	TGGT1_236970	SWI2/SNF2-containing PHD finger protein	transcript=TGGT1_236970-t26_1 | gene=TGGT1_236970 | organism=Toxoplasma_gondii_GT1 | gene_product=SWI2/SNF2-containing PHD finger protein [Source:UniProtKB/TrEMBL;Acc:S7VZH4] | transcript_product=SWI2/SNF2-containing PHD finger protein | location=TGGT1_chrX:5508193-5518721(+) | protein_length=2556 | sequence_SO=chromosome | SO=protein_coding_gene | is_pseudo=false	1xMethylthio [C4]; 1xTMT6plex [K13]; 1xTMT6plex [N-Term]; 1xPhospho [S6(99.3)]	TGGT1_236970-t26_1-p1 1xMethylthio [C1974]; 1xPhospho [S1976(99.3)]	2	-0.14	0.28	-0.18	[K].TSGCYSPLGDNSK.[A]	High	0.0170629	0.0016837	1	1	TGGT1_236970-t26_1-p1 [1971-1983]	0	1912.86	0.905	1.217	0.882	1.03	0.932	1.253	0.908	0.04	-0.1	0.33	-0.14	1	1	1	1	1	1	1	14.3	13	17.4	12.6	13.9	26.76	53.28	29.8	22.09	13.19	17.3	11.8	8.7	19.3	14.1	21.6	14.8	10.8	15.3	12.7	High	High	High	High	High	High	High	High	High	High	High	0.001439	0.01093	1.37	-0.04	0.0321186	1.045	0.974	0.924	0.939	0.982	0.915	0.868	0.06	-0.04	-0.11	-0.09	-0.03	-0.13	-0.2	1183.9	1223.8	1223.1	1294	1128	1218.1	1105.3	1118.9	1283.6	1279.4
NA	1226	TGGT1_310900	AP2 domain transcription factor AP2XI-2	transcript=TGGT1_310900-t26_1 | gene=TGGT1_310900 | organism=Toxoplasma_gondii_GT1 | gene_product=AP2 domain transcription factor AP2XI-2 [Source:UniProtKB/TrEMBL;Acc:S7UT79] | transcript_product=AP2 domain transcription factor AP2XI-2 | location=TGGT1_chrXI:1609168-1617013(-) | protein_length=2243 | sequence_SO=chromosome | SO=protein_coding_gene | is_pseudo=false	1xOxidation [M3]; 1xMethylthio [C2]; 1xTMT6plex [K10]; 1xTMT6plex [N-Term]; 1xPhospho [S6(100)]	TGGT1_310900-t26_1-p1 1xMethylthio [C261]; 1xPhospho [S265(100)]	2	-0.04	0	0.09	[K].ACMGGSDEDKR.[S]	High	0.0169008	0.0016837	1	1	TGGT1_310900-t26_1-p1 [260-270]	1	1768.75	0.976	0.999	1.063	1.118	1.091	1.117	1.189	0.16	0.13	0.16	0.25	1	1	1	1	1	1	1	213.2	208	212.9	226.6	190.7	6	7	7.04	1.11	15.79	222.4	204.3	218.6	197.9	223.8	202.6	228.4	224.9	213.3	170.5	High	High	High	High	High	High	High	High	High	High	High	0.001439	0.01085	1.66	0.05	0.176652	0.946	0.94	1.112	1.028	0.973	0.966	1.143	-0.08	-0.09	0.15	0.04	-0.04	-0.05	0.19	923.5	862.1	843.5	844.9	833.4	843.6	1006	978.4	886.5	849.9
NA	14256	TGGT1_321340	putative membrane protein	transcript=TGGT1_321340-t26_1 | gene=TGGT1_321340 | organism=Toxoplasma_gondii_GT1 | gene_product=Putative membrane protein [Source:UniProtKB/TrEMBL;Acc:S7VXP3] | transcript_product=putative membrane protein | location=TGGT1_chrIb:1877497-1892859(+) | protein_length=3808 | sequence_SO=chromosome | SO=protein_coding_gene | is_pseudo=false	1xTMT6plex [N-Term]; 1xPhospho [S5(100)]	TGGT1_321340-t26_1-p1 1xPhospho [S399(100)]	1	-0.05	-0.3	0.32	[R].DQGNSPER.[G]	High	0.0169816	0.0016837	1	1	TGGT1_321340-t26_1-p1 [395-402]	0	1211.53	0.965	0.812	1.25	1.047	1.011	0.851	1.309	0.07	0.02	-0.23	0.39	1	1	1	1	1	1	1	69.7	67.3	56.7	87.2	66.6	6.06	15.64	7.58	11.43	1.79	66.8	72.8	60.2	75.2	53.7	59.8	80.4	94.5	65.8	67.4	High	High	High	High	High	High	High	High	High	High	High	0.001439	0.01087	2.16	-0.03	0.0481779	NA	NA	NA	NA	NA	NA	NA	NA	NA	NA	NA	NA	NA	NA	NA	NA	NA	NA	NA	NA	NA	NA	NA	NA
NA	88018	TGGT1_278530	putative multiprotein bridging factor type 1 family transcriptional co-activator	transcript=TGGT1_278530-t26_1 | gene=TGGT1_278530 | organism=Toxoplasma_gondii_GT1 | gene_product=HTH cro/C1-type domain-containing protein [Source:UniProtKB/TrEMBL;Acc:A0A125YYC2] | transcript_product=putative multiprotein bridging factor type 1 family transcriptional co-activator | location=TGGT1_chrXII:5951968-5953739(+) | protein_length=144 | sequence_SO=chromosome | SO=protein_coding_gene | is_pseudo=false	1xTMT6plex [N-Term]; 1xPhospho [S2(100)]	TGGT1_278530-t26_1-p1 1xPhospho [S75(100)]	2	0.04	0.29	-0.79	[R].VSADFSR.[A]	High	0.0170629	0.0016837	1	1	TGGT1_278530-t26_1-p1 [74-80]	0	1090.51	1.031	1.22	0.579	0.628	0.647	0.766	0.363	-0.67	-0.63	-0.38	-1.46	1	1	1	1	1	1	0.442688	82.5	85.1	100.7	47.8	131.5	36.62	3.88	15.62	20.67	4.2	107.6	63.3	87.4	82.8	90.1	112.5	41.3	55.4	135.5	127.6	High	High	High	High	High	High	High	High	High	High	High	0.001439	0.01091	2.2	-0.46	-0.642372	1.032	1.118	1.271	0.813	0.839	0.909	1.033	0.04	0.16	0.35	-0.3	-0.25	-0.14	0.05	3018	3062.2	2970	3311.2	3176.9	3634.8	3934.6	3793	3757.7	3722.1
NA	35094	TGGT1_269710	hypothetical protein	transcript=TGGT1_269710-t26_1 | gene=TGGT1_269710 | organism=Toxoplasma_gondii_GT1 | gene_product=TFIIS N-terminal domain-containing protein [Source:UniProtKB/TrEMBL;Acc:S7V450] | transcript_product=hypothetical protein | location=TGGT1_chrVIII:5651928-5663264(-) | protein_length=1612 | sequence_SO=chromosome | SO=protein_coding_gene | is_pseudo=false	1xTMT6plex [N-Term]; 1xPhospho [S3(100)]	TGGT1_269710-t26_1-p1 1xPhospho [S1452(100)]	1	-0.01	0.23	-0.39	[R].GTSDEGTR.[R]	High	0.0168203	0.0016837	1	1	TGGT1_269710-t26_1-p1 [1450-1457]	0	1131.49	0.993	1.172	0.764	1.039	1.031	1.218	0.793	0.05	0.04	0.28	-0.33	1	1	0.770091	1	1	1	0.798804	163.2	162	191.3	124.6	157.1	0.73	10.87	5.32	4.74	8.38	164	162.3	175	150	198.6	184.2	120.5	128.9	166.7	148	High	High	High	High	High	High	High	High	High	High	High	0.001439	0.0108	2.05	-0.17	-0.176652	1.031	0.986	1.036	0.984	1.014	0.97	1.019	0.04	-0.02	0.05	-0.02	0.02	-0.04	0.03	957.7	880.8	936.5	957.4	799.8	1024.9	939.5	962.9	954.4	912.8
NA	46483	TGGT1_280800	SWI2/SNF2 SRCAP/Ino80	transcript=TGGT1_280800-t26_1 | gene=TGGT1_280800 | organism=Toxoplasma_gondii_GT1 | gene_product=SWI2/SNF2 SRCAP/Ino80 [Source:UniProtKB/TrEMBL;Acc:S7W9I8] | transcript_product=SWI2/SNF2 SRCAP/Ino80 | location=TGGT1_chrVIIa:44179-60341(-) | protein_length=2894 | sequence_SO=chromosome | SO=protein_coding_gene | is_pseudo=false	1xOxidation [M7]; 1xTMT6plex [N-Term]; 1xPhospho [T/S]		1	-0.06	0.13	-0.3	[R].LTSETTMSSR.[R]	High	0.0172266	0.0016837	1	1	TGGT1_280800-t26_1-p1 [623-632]	0	1437.65	0.96	1.093	0.813	0.981	0.941	1.071	0.797	-0.03	-0.09	0.1	-0.33	1	1	1	1	1	1	1	23.9	22.9	26.1	19.4	24.4	4.92	18.61	20.24	11.96	3.66	24.8	23.1	20.1	26.2	30.2	22.6	17.9	21.2	25	23.8	High	High	High	High	High	High	High	High	High	High	High	0.001439	0.011	1.06	-0.23	-0.273008	0.985	1.029	1.086	1.063	1.047	1.094	1.154	-0.02	0.04	0.12	0.09	0.07	0.13	0.21	99.1	98.6	97.5	97.2	99.3	104.3	111.4	103.4	95.2	90.8
NA	14452	TGGT1_273595	hypothetical protein	transcript=TGGT1_273595-t26_1 | gene=TGGT1_273595 | organism=Toxoplasma_gondii_GT1 | gene_product=hypothetical protein | transcript_product=hypothetical protein | location=TGGT1_chrVIII:3351619-3358263(-) | protein_length=2214 | sequence_SO=chromosome | SO=protein_coding_gene | is_pseudo=false	1xTMT6plex [K12]; 1xTMT6plex [N-Term]; 2xPhospho [S4(100); S5(99.3)]	TGGT1_273595-t26_1-p1 2xPhospho [S1176(100); S1177(99.3)]	1	0.11	-0.08	0.37	[R].DRESSLDRETQK.[Q]	High	0.0169008	0.0016837	1	1	TGGT1_273595-t26_1-p1 [1173-1184]	2	2081.97	1.077	0.949	1.295	1.004	1.082	0.953	1.3	0.01	0.11	-0.07	0.38	1	1	1	1	1	1	1	27.6	29.7	26.2	35.7	27.5	31.89	31.64	4.42	16.11	27.5	21.9	34.7	37.3	23.7	27	25.4	31.9	40	22.6	33.4	High	High	High	High	High	High	High	High	High	High	High	0.001439	0.01082	1.14	0.4	0.738728	0.553	0.765	1.56	0.9	0.498	0.689	1.404	-0.85	-0.39	0.64	-0.15	-1.01	-0.54	0.49	87	39	29.7	34.9	59.3	33.6	95.8	86.3	82.9	50.6
NA	33011	TGGT1_209850	RNA recognition motif-containing protein	transcript=TGGT1_209850-t26_1 | gene=TGGT1_209850 | organism=Toxoplasma_gondii_GT1 | gene_product=RNA recognition motif-containing protein [Source:UniProtKB/TrEMBL;Acc:S7UJA3] | transcript_product=RNA recognition motif-containing protein | location=TGGT1_chrIb:1501964-1507671(-) | protein_length=1412 | sequence_SO=chromosome | SO=protein_coding_gene | is_pseudo=false	1xTMT6plex [N-Term]; 1xPhospho [S5(100)]	TGGT1_209850-t26_1-p1 1xPhospho [S1074(100)]	1	0.34	0.33	-0.03	[R].GRDVSIDR.[E]	High	0.0171445	0.0016837	1	1	TGGT1_209850-t26_1-p1 [1070-1077]	1	1226.61	1.263	1.26	0.979	1.207	1.525	1.521	1.181	0.27	0.61	0.61	0.24	1	1	1	1	1	1	1	252.3	318.7	317.9	246.9	209	24.92	13.5	3.78	14.32	24.99	211.1	301.4	289.6	350.7	326.5	309.5	223	273.3	174.8	249.8	High	High	High	High	High	High	High	High	High	High	High	0.001439	0.01095	2.44	0.64	1.12415	1.02	0.971	0.989	1.068	1.09	1.037	1.056	0.03	-0.04	-0.02	0.09	0.12	0.05	0.08	1410.8	1539.5	1534.8	1472.7	1449.7	1412.3	1439.5	1475.5	1369	1390.9
NA	78224	TGGT1_270930	hypothetical protein	transcript=TGGT1_270930-t26_1 | gene=TGGT1_270930 | organism=Toxoplasma_gondii_GT1 | gene_product=hypothetical protein | transcript_product=hypothetical protein | location=TGGT1_chrVIII:4849808-4869937(-) | protein_length=3000 | sequence_SO=chromosome | SO=protein_coding_gene | is_pseudo=false	1xTMT6plex [K6]; 1xTMT6plex [N-Term]; 1xPhospho [S3(100)]	TGGT1_270930-t26_1-p1 1xPhospho [S2428(100)]	1	-0.08	0.04	-0.09	[R].SVSEGKGPAEGR.[S]	High	0.0171445	0.0016837	1	1	TGGT1_270930-t26_1-p1 [2426-2437]	1	1711.88	0.949	1.029	0.937	1.055	1.002	1.086	0.988	0.08	0	0.12	-0.02	1	1	1	1	1	1	1	75.4	71.6	77.6	70.6	71.5	28.9	8.63	5.29	11.65	9.09	61.3	92.8	67.3	76.1	74.7	80.5	65	76.7	67	76.2	High	High	High	High	High	High	High	High	High	High	High	0.001439	0.01098	1.7	-0.13	-0.112415	1.097	1.12	1.081	1.024	1.124	1.147	1.107	0.13	0.16	0.11	0.03	0.17	0.2	0.15	803.9	884.3	916.1	933.8	946.3	941.8	914.1	908.8	802.3	844.3
NA	44449	TGGT1_263610	hypothetical protein	transcript=TGGT1_263610-t26_1 | gene=TGGT1_263610 | organism=Toxoplasma_gondii_GT1 | gene_product=hypothetical protein | transcript_product=hypothetical protein | location=TGGT1_chrVIIb:406014-425103(+) | protein_length=4526 | sequence_SO=chromosome | SO=protein_coding_gene | is_pseudo=false	1xTMT6plex [N-Term]; 1xPhospho [S3(100)]	TGGT1_263610-t26_1-p1 1xPhospho [S1934(100)]	1	-0.1	0.07	-0.11	[R].LQSSPLLR.[A]	High	0.0170629	0.0016837	1	1	TGGT1_263610-t26_1-p1 [1932-1939]	0	1222.68	0.933	1.053	0.925	0.958	0.893	1.009	0.886	-0.06	-0.16	0.01	-0.17	1	1	1	1	1	1	1	100.5	93.8	105.9	93	105	5.31	3	3.63	10.63	3.76	96.8	104.4	91.8	95.8	103.2	108.6	100.3	86.3	107.8	102.2	High	High	High	High	High	High	High	High	High	High	High	0.001439	0.01092	1.95	-0.14	-0.128474	NA	NA	NA	NA	NA	NA	NA	NA	NA	NA	NA	NA	NA	NA	NA	NA	NA	NA	NA	NA	NA	NA	NA	NA
NA	73191	TGGT1_224480	putative cell-cycle-associated protein kinase CLK	transcript=TGGT1_224480-t26_1 | gene=TGGT1_224480 | organism=Toxoplasma_gondii_GT1 | gene_product=Protein kinase domain-containing protein [Source:UniProtKB/TrEMBL;Acc:S7UWD5] | transcript_product=putative cell-cycle-associated protein kinase CLK | location=TGGT1_chrX:2940747-2949601(-) | protein_length=1699 | sequence_SO=chromosome | SO=protein_coding_gene | is_pseudo=false	1xTMT6plex [K7]; 1xTMT6plex [N-Term]; 2xPhospho [S1(100); T3(100)]	TGGT1_224480-t26_1-p1 2xPhospho [S360(100); T362(100)]	2	0.01	-0.19	0.43	[R].SQTLEEK.[G]	High	0.0168203	0.0016837	1	1	TGGT1_224480-t26_1-p1 [360-366]	0	1452.68	1.01	0.876	1.347	0.888	0.896	0.777	1.195	-0.17	-0.16	-0.36	0.26	1	1	1	1	1	1	1	55	55.5	48.1	74	61.9	22.77	10.03	17.19	20.93	35.96	64.7	46.7	59.6	51.7	54.4	42.6	85.9	63.8	80.3	47.8	High	High	High	High	High	High	High	High	High	High	High	0.001439	0.01079	2.2	0.25	0.497838	0.835	1.194	1.011	1.065	0.889	1.271	1.076	-0.26	0.26	0.02	0.09	-0.17	0.35	0.11	29	29	24	24.4	35.7	33.5	27.4	31.3	27.3	27.2
NA	72786	TGGT1_276170	phosphatidylinositol 3- and 4-kinase	transcript=TGGT1_276170-t26_1 | gene=TGGT1_276170 | organism=Toxoplasma_gondii_GT1 | gene_product=PI3K/PI4K domain-containing protein [Source:UniProtKB/TrEMBL;Acc:S7VW73] | transcript_product=phosphatidylinositol 3- and 4-kinase | location=TGGT1_chrIII:84006-93774(+) | protein_length=1228 | sequence_SO=chromosome | SO=protein_coding_gene | is_pseudo=false	1xMethylthio [C3]; 1xTMT6plex [N-Term]; 1xPhospho [S1(100)]	TGGT1_276170-t26_1-p1 1xMethylthio [C834]; 1xPhospho [S832(100)]	1	-0.27	-0.15	0.33	[R].SQCEDR.[G]	High	0.0168203	0.0016837	1	1	TGGT1_276170-t26_1-p1 [832-837]	0	1092.41	0.828	0.903	1.258	0.989	0.819	0.893	1.244	-0.02	-0.29	-0.16	0.31	1	1	1	1	1	1	1	272.9	226.1	246.4	343.2	276	8.06	12.95	3.04	24.66	25.03	288.9	257.7	247.8	206.2	241.2	251.7	409.3	287.8	330	230.8	High	High	High	High	High	High	High	High	High	High	High	0.001439	0.01078	2.13	-0.09	-0.0481779	1.014	1.045	1.067	1.001	1.015	1.046	1.068	0.02	0.06	0.09	0	0.02	0.07	0.09	1288.7	1304.5	1276.7	1354.6	1332.9	1377.2	1387.6	1378.6	1308.1	1282.4
NA	26394	TGGT1_289210	prefoldin subunit protein	transcript=TGGT1_289210-t26_1 | gene=TGGT1_289210 | organism=Toxoplasma_gondii_GT1 | gene_product=Prefoldin subunit protein [Source:UniProtKB/TrEMBL;Acc:S7UQQ5] | transcript_product=prefoldin subunit protein | location=TGGT1_chrIX:2890306-2891984(-) | protein_length=330 | sequence_SO=chromosome | SO=protein_coding_gene | is_pseudo=false	1xTMT6plex [K7]; 1xTMT6plex [N-Term]; 1xPhospho [S]		3	0.08	0.26	0.14	[R].FSSLNHK.[F]	High	0.0169008	0.0016837	1	1	TGGT1_289210-t26_1-p1 [174-180]	0	1370.72	1.056	1.196	1.103	0.7	0.739	0.837	0.772	-0.52	-0.44	-0.26	-0.37	1	1	1	1	1	1	1	204.6	216	244.6	225.6	292.3	26.02	9.05	1.84	26.92	16.71	246.4	169.8	230.3	202.6	247.8	241.4	186.1	273.6	259.6	329.2	High	High	High	High	High	High	High	High	High	High	High	0.001439	0.01081	2.29	0.48	0.867202	0.956	1.17	1.177	0.611	0.584	0.714	0.719	-0.07	0.23	0.24	-0.71	-0.78	-0.49	-0.48	380.7	187.6	240.3	271.5	329.3	296.6	253.6	390.3	397	482.2
NA	8094	TGGT1_319320	hypothetical protein	transcript=TGGT1_319320-t26_1 | gene=TGGT1_319320 | organism=Toxoplasma_gondii_GT1 | gene_product=hypothetical protein | transcript_product=hypothetical protein | location=TGGT1_chrIV:973410-978707(-) | protein_length=1651 | sequence_SO=chromosome | SO=protein_coding_gene | is_pseudo=false	1xTMT6plex [N-Term]; 1xPhospho [S3(99.6)]	TGGT1_319320-t26_1-p1 1xPhospho [S311(99.6)]	2	0.27	0.07	0.48	[R].ATSVPGDGR.[S]	High	0.0172266	0.0016837	1	1	TGGT1_319320-t26_1-p1 [309-317]	0	1168.56	1.209	1.05	1.396	0.843	1.02	0.885	1.178	-0.25	0.03	-0.18	0.24	1	1	1	1	1	1	1	112.6	136.1	118.2	157.2	133.5	0.69	1.89	23.7	13.19	10.47	112	113.1	134.3	137.9	99.8	140	172.6	143.2	143.8	123.9	High	High	High	High	High	High	High	High	High	High	High	0.001439	0.01102	2.06	0.82	1.41322	NA	NA	NA	NA	NA	NA	NA	NA	NA	NA	NA	NA	NA	NA	NA	NA	NA	NA	NA	NA	NA	NA	NA	NA
NA	20421	TGGT1_244560	putative heat shock protein 90	transcript=TGGT1_244560-t26_1 | gene=TGGT1_244560 | organism=Toxoplasma_gondii_GT1 | gene_product=HATPase_c domain-containing protein [Source:UniProtKB/TrEMBL;Acc:S7VTT7] | transcript_product=putative heat shock protein 90 | location=TGGT1_chrVI:3273039-3276701(+) | protein_length=853 | sequence_SO=chromosome | SO=protein_coding_gene | is_pseudo=false	1xTMT6plex [K5]; 1xTMT6plex [N-Term]; 1xPhospho [T3(100)]	TGGT1_244560-t26_1-p1 1xPhospho [T847(100)]	2	-0.16	0.05	0.65	[K].EHTEKHDEL.[-]	High	0.017309	0.00172787	1	1	TGGT1_244560-t26_1-p1 [845-853]	1	1675.81	0.897	1.034	1.568	0.81	0.726	0.837	1.27	-0.3	-0.46	-0.26	0.35	1	1	0.486553	1	1	1	0.889089	116.5	104.5	120.4	182.7	143.8	11.39	7.64	2.85	10.11	2.18	107.5	126.3	99	110.3	118	122.9	196.2	170.1	146	141.6	High	High	High	High	High	High	High	High	High	High	High	0.001439	0.01104	2.09	0.54	0.963558	1	1.001	0.995	1.006	1.006	1.007	1.001	0	0	-0.01	0.01	0.01	0.01	0	27653.7	27982.4	28011.6	27616.8	28315.6	27395.4	27190.5	28202.1	27694.7	27627.8
NA	19351	TGGT1_203820	hypothetical protein	transcript=TGGT1_203820-t26_1 | gene=TGGT1_203820 | organism=Toxoplasma_gondii_GT1 | gene_product=hypothetical protein | transcript_product=hypothetical protein | location=TGGT1_chrVIIa:2103925-2108718(-) | protein_length=1268 | sequence_SO=chromosome | SO=protein_coding_gene | is_pseudo=false	1xTMT6plex [N-Term]; 1xPhospho [T5(100)]	TGGT1_203820-t26_1-p1 1xPhospho [T247(100)]	2	-0.01	0.04	0.31	[K].EGALTDR.[T]	High	0.0173918	0.00172787	1	1	TGGT1_203820-t26_1-p1 [243-249]	0	1070.51	0.994	1.026	1.239	0.927	0.921	0.951	1.148	-0.11	-0.12	-0.07	0.2	1	1	1	1	1	1	1	352.4	350.3	361.5	436.6	380.2	8.51	13.78	13.2	2.85	11.29	331.8	374.3	317.6	386.2	329.2	397	445.5	427.8	411.8	350.9	High	High	High	High	High	High	High	High	High	High	High	0.001464	0.01111	1.88	0.34	0.642372	0.893	0.96	0.995	1.068	0.954	1.025	1.063	-0.16	-0.06	-0.01	0.09	-0.07	0.04	0.09	268.4	296	262.9	241.3	284.6	257.1	285.8	275.4	268	259.9
NA	76403	TGGT1_221500	dual specificity phosphatase, catalytic domain-containing protein	transcript=TGGT1_221500-t26_1 | gene=TGGT1_221500 | organism=Toxoplasma_gondii_GT1 | gene_product=Dual specificity phosphatase, catalytic domain-containing protein [Source:UniProtKB/TrEMBL;Acc:S7VU70] | transcript_product=dual specificity phosphatase, catalytic domain-containing protein | location=TGGT1_chrII:384010-387824(-) | protein_length=982 | sequence_SO=chromosome | SO=protein_coding_gene | is_pseudo=false	1xTMT6plex [N-Term]; 2xPhospho [S2(99.4); S]	TGGT1_221500-t26_1-p1 2xPhospho [S950(99.4); S]	2	0.17	0.51	0.11	[R].SSSSSMLPER.[K]	High	0.0173918	0.00172787	1	1	TGGT1_221500-t26_1-p1 [949-958]	0	1469.59	1.124	1.429	1.079	0.957	1.076	1.367	1.033	-0.06	0.11	0.45	0.05	1	1	1	1	1	1	1	17.6	19.8	25.1	19	18.4	2.96	36.13	3.53	8.98	27.46	17.9	17.2	25.7	15.2	25.7	24.5	20.2	17.8	15.1	22.4	High	High	High	High	High	High	High	High	High	High	High	0.001464	0.01111	1.4	0.79	1.36504	NA	NA	NA	NA	NA	NA	NA	NA	NA	NA	NA	NA	NA	NA	NA	NA	NA	NA	NA	NA	NA	NA	NA	NA
NA	53160	TGGT1_289710	AP2 domain transcription factor AP2IX-5	transcript=TGGT1_289710-t26_1 | gene=TGGT1_289710 | organism=Toxoplasma_gondii_GT1 | gene_product=AP2 domain transcription factor AP2IX-5 [Source:UniProtKB/TrEMBL;Acc:S7VXQ6] | transcript_product=AP2 domain transcription factor AP2IX-5 | location=TGGT1_chrIX:3197843-3204697(+) | protein_length=2284 | sequence_SO=chromosome | SO=protein_coding_gene | is_pseudo=false	1xTMT6plex [N-Term]; 1xPhospho [S5(100)]	TGGT1_289710-t26_1-p1 1xPhospho [S571(100)]	1	-0.16	-0.19	-0.07	[R].NSFPSPTSGGGR.[G]	High	0.017309	0.00172787	1	1	TGGT1_289710-t26_1-p1 [567-578]	0	1472.67	0.896	0.874	0.953	1.138	1.02	0.995	1.085	0.19	0.03	-0.01	0.12	1	1	1	1	1	1	1	20.8	18.6	18.2	19.8	18.3	11.6	25.73	35.49	0.01	12.8	22.6	19.2	15.5	22.4	14.1	23.5	19.8	19.8	16.7	20	High	High	High	High	High	High	High	High	High	High	High	0.001439	0.01106	1.27	-0.42	-0.578135	NA	NA	NA	NA	NA	NA	NA	NA	NA	NA	NA	NA	NA	NA	NA	NA	NA	NA	NA	NA	NA	NA	NA	NA
NA	24617	TGGT1_259200B	Na+/H+ exchanger NHE1	transcript=TGGT1_259200B-t26_1 | gene=TGGT1_259200B | organism=Toxoplasma_gondii_GT1 | gene_product=Na+/H+ exchanger NHE1 [Source:UniProtKB/TrEMBL;Acc:S7WEL3] | transcript_product=Na+/H+ exchanger NHE1 | location=TGGT1_chrVIIb:2842786-2849857(-) | protein_length=1450 | sequence_SO=chromosome | SO=protein_coding_gene | is_pseudo=false	1xTMT6plex [N-Term]; 2xPhospho [T4(100); S6(100)]	TGGT1_259200B-t26_1-p1 2xPhospho [T1006(100); S1008(100)]	1	0.17	-0.04	-1.17	[R].EVRTMSPR.[T]	High	0.017309	0.00172787	1	1	TGGT1_259200B-t26_1-p1 [1003-1010]	1	1364.6	1.122	0.971	0.444	0.944	1.058	0.916	0.419	-0.08	0.08	-0.13	-1.26	1	1	1	1	1	1	0.783226	38.3	42.9	37.2	17	40.6	29.35	1.23	0.62	39.28	27.35	31	47.3	42.6	43.3	37.3	37	12.8	22.6	33.4	49.4	High	High	High	High	High	High	High	High	High	High	High	0.001439	0.01107	2.03	-1.04	-1.57381	0.958	1.017	1.084	0.954	0.914	0.97	1.034	-0.06	0.02	0.12	-0.07	-0.13	-0.04	0.05	83.8	82	85.1	74.2	79.1	90	99.1	81.6	84.4	89.6
NA	43547	TGGT1_232660	Hsp70 interacting protein HIP	transcript=TGGT1_232660-t26_1 | gene=TGGT1_232660 | organism=Toxoplasma_gondii_GT1 | gene_product=TPR_REGION domain-containing protein [Source:UniProtKB/TrEMBL;Acc:S7WBV4] | transcript_product=Hsp70 interacting protein HIP | location=TGGT1_chrVIII:2206171-2208838(-) | protein_length=425 | sequence_SO=chromosome | SO=protein_coding_gene | is_pseudo=false	1xTMT6plex [N-Term]; 1xPhospho [S5(100)]	TGGT1_232660-t26_1-p1 1xPhospho [S185(100)]	2	-0.15	-0.14	-0.04	[K].LNPDSAR.[A]	High	0.017309	0.00172787	1	1	TGGT1_232660-t26_1-p1 [181-187]	0	1081.52	0.901	0.906	0.975	1.124	1.013	1.018	1.097	0.17	0.02	0.03	0.13	1	1	1	1	1	1	1	84	75.7	76.1	81.9	74.7	5.18	8.31	8.36	0.59	19.71	81	87.1	80.3	71.4	71.7	80.7	81.6	82.3	86	64.9	High	High	High	High	High	High	High	High	High	High	High	0.001439	0.01107	1.82	-0.33	-0.433601	1.016	1.037	0.982	0.997	1.014	1.034	0.979	0.02	0.05	-0.03	0	0.02	0.05	-0.03	3454.6	3373.4	3524.9	3414.8	3613.1	3468.9	3401.2	3303.8	3473.8	3371.8
NA	69965	TGGT1_232190	Sec7 domain-containing protein	transcript=TGGT1_232190-t26_1 | gene=TGGT1_232190 | organism=Toxoplasma_gondii_GT1 | gene_product=SEC7 domain-containing protein [Source:UniProtKB/TrEMBL;Acc:S7WIZ9] | transcript_product=Sec7 domain-containing protein | location=TGGT1_chrVIII:1928621-1944217(+) | protein_length=3288 | sequence_SO=chromosome | SO=protein_coding_gene | is_pseudo=false	1xMethylthio [C6]; 1xTMT6plex [N-Term]; 1xPhospho [S4(100)]	TGGT1_232190-t26_1-p1 1xMethylthio [C182]; 1xPhospho [S180(100)]	1	0.08	-0.01	-1.12	[R].SLFSVCGR.[D]	High	0.0173918	0.00172787	1	1	TGGT1_232190-t26_1-p1 [177-184]	0	1223.55	1.054	0.995	0.459	0.839	0.885	0.835	0.385	-0.25	-0.18	-0.26	-1.38	1	1	0.665491	1	1	1	0.38814	137.7	145.2	137	63.2	164.1	22.94	7.02	13.34	23.48	17.17	162.2	116.9	152.6	138.2	150.6	124.6	53.5	74.7	185.4	145.3	High	High	High	High	High	High	High	High	High	High	High	0.001464	0.01109	2.13	-1.05	-1.58987	1.026	0.952	0.962	1.075	1.102	1.023	1.034	0.04	-0.07	-0.06	0.1	0.14	0.03	0.05	363.7	388.4	388.5	382.7	356.6	358.9	360.1	363.3	357.5	342.1
NA	33985	TGGT1_247450	hypothetical protein	transcript=TGGT1_247450-t26_1 | gene=TGGT1_247450 | organism=Toxoplasma_gondii_GT1 | gene_product=hypothetical protein | transcript_product=hypothetical protein | location=TGGT1_chrXII:3275746-3284022(+) | protein_length=2303 | sequence_SO=chromosome | SO=protein_coding_gene | is_pseudo=false	1xTMT6plex [N-Term]; 2xPhospho [S5(100); S8(100)]	TGGT1_247450-t26_1-p1 2xPhospho [S306(100); S309(100)]	2	0.19	0.31	0.07	[R].GSLPSFYSVR.[E]	High	0.0173918	0.00172787	1	1	TGGT1_247450-t26_1-p1 [302-311]	0	1501.67	1.137	1.241	1.048	1.004	1.142	1.246	1.052	0.01	0.19	0.32	0.07	1	1	1	1	1	1	1	26	29.6	32.3	27.3	25.9	23.34	14.79	22.87	9.24	6.69	22	30.7	26.6	32.9	27.4	38	29.1	25.5	27.2	24.7	High	High	High	High	High	High	High	High	High	High	High	0.001464	0.01112	1.24	0.57	1.01174	1.032	1.032	1	1.016	1.049	1.048	1.016	0.05	0.05	0	0.02	0.07	0.07	0.02	1282.1	1433.2	1352.7	1447.1	1416.9	1380.5	1295.7	1418.1	1275.2	1395.8
NA	59789	TGGT1_226780	zinc finger, C3HC4 type (RING finger) domain-containing protein	transcript=TGGT1_226780-t26_1 | gene=TGGT1_226780 | organism=Toxoplasma_gondii_GT1 | gene_product=RING-type domain-containing protein [Source:UniProtKB/TrEMBL;Acc:S7WCU9] | transcript_product=zinc finger, C3HC4 type (RING finger) domain-containing protein | location=TGGT1_chrX:1273925-1278253(+) | protein_length=1442 | sequence_SO=chromosome | SO=protein_coding_gene | is_pseudo=false	1xTMT6plex [K7]; 1xTMT6plex [N-Term]; 1xPhospho [S3(100)]	TGGT1_226780-t26_1-p1 1xPhospho [S1233(100)]	1	-0.16	0.16	0.09	[R].RESQEGK.[E]	High	0.0173918	0.00172787	1	1	TGGT1_226780-t26_1-p1 [1231-1237]	1	1371.7	0.894	1.116	1.066	1.061	0.948	1.183	1.131	0.08	-0.08	0.24	0.18	1	1	1	1	1	1	1	89.9	80.4	100.3	95.9	84.8	6.18	2.41	10.95	9.14	17.3	86.1	94	79	81.8	92.9	108.4	102.3	89.9	95.9	75	High	High	High	High	High	High	High	High	High	High	High	0.001464	0.0111	2.13	0.09	0.24089	1.093	0.678	1.105	1.226	1.34	0.831	1.355	0.13	-0.56	0.14	0.29	0.42	-0.27	0.44	17.1	20.9	25.7	16.6	18.4	9	21.7	20.1	16	14.8
NA	55521	TGGT1_298610	GYF domain-containing protein	transcript=TGGT1_298610-t26_1 | gene=TGGT1_298610 | organism=Toxoplasma_gondii_GT1 | gene_product=GYF domain-containing protein [Source:UniProtKB/TrEMBL;Acc:S7ULJ6] | transcript_product=GYF domain-containing protein | location=TGGT1_chrXI:6511021-6521705(+) | protein_length=2331 | sequence_SO=chromosome | SO=protein_coding_gene | is_pseudo=false	1xTMT6plex [N-Term]; 2xPhospho [S3(100); S4(100)]	TGGT1_298610-t26_1-p1 2xPhospho [S665(100); S666(100)]	1	0.17	0.01	-1.05	[R].QHSSGAGGAR.[G]	High	0.0173918	0.00172787	1	1	TGGT1_298610-t26_1-p1 [663-672]	0	1316.53	1.122	1.007	0.483	0.718	0.805	0.723	0.347	-0.48	-0.31	-0.47	-1.53	1	1	0.897961	1	1	1	0.424703	18.2	20.4	18.3	8.8	25.4	14.2	32.17	0.7	29.75	5.24	16.5	20.1	16.2	25.8	18.4	18.3	7.1	10.9	26.3	24.5	High	High	High	High	High	High	High	High	High	High	High	0.001464	0.01108	1.31	-0.87	-1.3008	1.02	1.033	1.03	0.981	1.001	1.013	1.01	0.03	0.05	0.04	-0.03	0	0.02	0.01	5025.1	5077.2	5100.7	5206.5	5137.3	5296.2	5228	5174.7	5119.9	5175.9
NA	16443	TGGT1_225890	hypothetical protein	transcript=TGGT1_225890-t26_1 | gene=TGGT1_225890 | organism=Toxoplasma_gondii_GT1 | gene_product=hypothetical protein | transcript_product=hypothetical protein | location=TGGT1_chrX:1864237-1871724(-) | protein_length=2111 | sequence_SO=chromosome | SO=protein_coding_gene | is_pseudo=false	1xTMT6plex [N-Term]; 3xPhospho [S4(100); S7(100); S8(100)]	TGGT1_225890-t26_1-p1 3xPhospho [S1403(100); S1406(100); S1407(100)]	1	0.12	0.69	0.35	[R].EADSPDSSRHEEGPLASGR.[R]	High	0.017309	0.00172787	1	1	TGGT1_225890-t26_1-p1 [1400-1418]	1	2465.96	1.087	1.616	1.277	0.851	0.925	1.375	1.087	-0.23	-0.11	0.46	0.12	1	1	1	1	1	1	1	7.1	7.7	11.5	9.1	8.4	33.38	26.69	23.84	52.2	19.5	5.6	9.1	9.4	6.4	13.6	9.7	6.2	13.4	9.6	7.3	High	High	High	High	High	High	High	High	High	High	High	0.001439	0.01104	1.45	1.16	1.95924	0.992	1.276	1.123	1.169	1.16	1.492	1.313	-0.01	0.35	0.17	0.23	0.21	0.58	0.39	54	50	58.6	45.4	72.6	60.5	55.6	61.3	46.6	42.3
NA	16872	TGGT1_266280	HEAT repeat-containing protein	transcript=TGGT1_266280-t26_1 | gene=TGGT1_266280 | organism=Toxoplasma_gondii_GT1 | gene_product=HEAT repeat-containing protein [Source:UniProtKB/TrEMBL;Acc:S7VQ97] | transcript_product=HEAT repeat-containing protein | location=TGGT1_chrIX:1061773-1074889(+) | protein_length=910 | sequence_SO=chromosome | SO=protein_coding_gene | is_pseudo=false	1xTMT6plex [N-Term]; 1xPhospho [S5(100)]	TGGT1_266280-t26_1-p1 1xPhospho [S753(100)]	2	-0.09	0.1	0.18	[R].EAPASDR.[L]	High	0.017309	0.00172787	1	1	TGGT1_266280-t26_1-p1 [749-755]	0	1054.48	0.937	1.075	1.133	1.069	1.002	1.15	1.211	0.1	0	0.2	0.28	1	1	1	1	1	1	1	138.1	129.3	148.4	156.4	129.1	3.67	14.87	15.25	6.42	15.33	141.7	134.5	143.7	116.4	165.4	133.2	163.6	149.4	144	115.8	High	High	High	High	High	High	High	High	High	High	High	0.001439	0.01106	1.82	0.19	0.401483	1.043	0.975	1.139	0.994	1.037	0.969	1.132	0.06	-0.04	0.19	-0.01	0.05	-0.05	0.18	144.2	158.2	155.6	159.6	146.4	148	180.5	164.1	152.8	151.2
NA	76366	TGGT1_247450	hypothetical protein	transcript=TGGT1_247450-t26_1 | gene=TGGT1_247450 | organism=Toxoplasma_gondii_GT1 | gene_product=hypothetical protein | transcript_product=hypothetical protein | location=TGGT1_chrXII:3275746-3284022(+) | protein_length=2303 | sequence_SO=chromosome | SO=protein_coding_gene | is_pseudo=false	1xTMT6plex [N-Term]; 3xPhospho [S2(99.1); S3(100); S4(100)]	TGGT1_247450-t26_1-p1 3xPhospho [S43(99.1); S44(100); S45(100)]	2	-0.03	-0.57	-0.38	[R].SSSSRGRGEEIFPSR.[G]	High	0.0173918	0.00172787	1	1	TGGT1_247450-t26_1-p1 [42-56]	2	2120.88	0.981	0.676	0.77	1.374	1.348	0.928	1.058	0.46	0.43	-0.11	0.08	1	1	1	1	1	1	1	25.3	24.8	17.1	19.5	18.4	31.2	12.29	16.06	13.44	28.54	20.2	31.7	22.8	27.1	15.3	19.2	21.4	17.7	15	22.6	High	High	High	High	High	High	High	High	High	High	High	0.001464	0.0111	1.55	-0.98	-1.47746	1.032	1.032	1	1.016	1.049	1.048	1.016	0.05	0.05	0	0.02	0.07	0.07	0.02	1282.1	1433.2	1352.7	1447.1	1416.9	1380.5	1295.7	1418.1	1275.2	1395.8
NA	81922	TGGT1_230860	hypothetical protein	transcript=TGGT1_230860-t26_1 | gene=TGGT1_230860 | organism=Toxoplasma_gondii_GT1 | gene_product=Autophagy protein 5 [Source:UniProtKB/TrEMBL;Acc:S7WB55] | transcript_product=hypothetical protein | location=TGGT1_chrVIII:1060713-1063424(-) | protein_length=903 | sequence_SO=chromosome | SO=protein_coding_gene | is_pseudo=false	1xTMT6plex [N-Term]; 1xPhospho [S3(99.7)]	TGGT1_230860-t26_1-p1 1xPhospho [S762(99.7)]	1	-0.36	-0.21	0.18	[R].TLSPSLVER.[G]	High	0.0173918	0.00172787	1	1	TGGT1_230860-t26_1-p1 [760-768]	0	1310.69	0.781	0.863	1.132	1.02	0.797	0.881	1.155	0.03	-0.33	-0.18	0.21	1	1	1	1	1	1	1	18.9	14.8	16.3	21.4	18.6	11.32	15.14	16.91	17.55	20.66	20.5	17.5	16.5	13.3	14.5	18.4	24.3	18.9	21.5	16	High	High	High	High	High	High	High	High	High	High	High	0.001464	0.01109	1.72	-0.39	-0.529957	0.94	1.111	1.029	1.047	0.984	1.163	1.077	-0.09	0.15	0.04	0.07	-0.02	0.22	0.11	26.6	19.3	28.8	15.8	29.8	21.3	21.1	25.9	22.2	21.2
NA	1609	TGGT1_271090	hypothetical protein	transcript=TGGT1_271090-t26_1 | gene=TGGT1_271090 | organism=Toxoplasma_gondii_GT1 | gene_product=hypothetical protein | transcript_product=hypothetical protein | location=TGGT1_chrVIII:4726280-4732500(-) | protein_length=1272 | sequence_SO=chromosome | SO=protein_coding_gene | is_pseudo=false	1xTMT6plex [N-Term]; 1xPhospho [S3(100)]	TGGT1_271090-t26_1-p1 1xPhospho [S878(100)]	1	0.03	0.29	0.01	[K].ADSDDVWR.[E]	High	0.0173918	0.00172787	1	1	TGGT1_271090-t26_1-p1 [876-883]	0	1272.55	1.019	1.22	1.008	0.888	0.905	1.084	0.895	-0.17	-0.14	0.12	-0.16	1	1	1	1	1	1	1	17.1	17.5	20.9	17.3	19.3	13.87	5.63	15.54	20.82	15.61	15.5	18.9	18.2	16.8	18.7	23.4	14.9	20	21.6	17.3	High	High	High	High	High	High	High	High	High	High	High	0.001464	0.01111	1.66	0.33	0.626313	NA	NA	NA	NA	NA	NA	NA	NA	NA	NA	NA	NA	NA	NA	NA	NA	NA	NA	NA	NA	NA	NA	NA	NA
NA	579	TGGT1_201680	putative eukaryotic initiation factor-3 subunit 10	transcript=TGGT1_201680-t26_1 | gene=TGGT1_201680 | organism=Toxoplasma_gondii_GT1 | gene_product=Eukaryotic translation initiation factor 3 subunit A [Source:UniProtKB/TrEMBL;Acc:S7WB14] | transcript_product=putative eukaryotic initiation factor-3 subunit 10 | location=TGGT1_chrVIIa:3754116-3762345(+) | protein_length=1031 | sequence_SO=chromosome | SO=protein_coding_gene | is_pseudo=false	1xTMT6plex [K8]; 1xTMT6plex [N-Term]; 1xPhospho [S5(100)]	TGGT1_201680-t26_1-p1 1xPhospho [S918(100)]	2	-0.34	-0.21	-0.06	[R].AAPASPQK.[V]	High	0.0177271	0.00176734	1	1	TGGT1_201680-t26_1-p1 [914-921]	0	1307.71	0.792	0.866	0.962	1.108	0.878	0.959	1.066	0.15	-0.19	-0.06	0.09	1	1	1	1	1	1	1	21.8	17.3	18.9	21	19.7	4.98	20.13	48.06	7.83	16.69	21.1	22.6	20	15	26.9	13.3	19.9	22.2	22.2	17.5	High	High	High	High	High	High	High	High	High	High	High	0.001484	0.01132	1.37	-0.61	-0.883262	1.029	0.973	0.957	0.945	0.973	0.92	0.904	0.04	-0.04	-0.06	-0.08	-0.04	-0.12	-0.14	9391.1	9396.6	9336.6	10014.2	9263.5	9019	8904.4	9069.4	9866.1	10006.1
NA	507	TGGT1_244500	Tubulin-tyrosine ligase family protein	transcript=TGGT1_244500-t26_1 | gene=TGGT1_244500 | organism=Toxoplasma_gondii_GT1 | gene_product=Tubulin-tyrosine ligase family protein [Source:UniProtKB/TrEMBL;Acc:S7UFX3] | transcript_product=Tubulin-tyrosine ligase family protein | location=TGGT1_chrVI:3224108-3234719(-) | protein_length=2376 | sequence_SO=chromosome | SO=protein_coding_gene | is_pseudo=false	1xTMT6plex [N-Term]; 1xPhospho [S5(100)]	TGGT1_244500-t26_1-p1 1xPhospho [S1516(100)]	1	-0.11	-0.57	0.01	[R].AALHSPAR.[K]	High	0.0174751	0.00176734	1	1	TGGT1_244500-t26_1-p1 [1512-1519]	0	1131.59	0.924	0.675	1.007	1.028	0.95	0.694	1.035	0.04	-0.07	-0.53	0.05	1	1	1	1	1	1	1	11.5	10.6	7.8	11.6	11.2	33.39	35.37	78.24	21.38	13.12	9	14.6	13.7	8.2	4.2	14.5	13.5	9.9	12.3	10.2	High	High	High	High	High	High	High	High	High	High	High	0.001464	0.01113	1.52	-0.67	-0.979618	NA	NA	NA	NA	NA	NA	NA	NA	NA	NA	NA	NA	NA	NA	NA	NA	NA	NA	NA	NA	NA	NA	NA	NA
NA	33196	TGGT1_250800	AP2 domain transcription factor AP2XII-8	transcript=TGGT1_250800-t26_1 | gene=TGGT1_250800 | organism=Toxoplasma_gondii_GT1 | gene_product=AP2 domain transcription factor AP2XII-8 [Source:UniProtKB/TrEMBL;Acc:S7W8S6] | transcript_product=AP2 domain transcription factor AP2XII-8 | location=TGGT1_chrXII:5155557-5161328(-) | protein_length=1679 | sequence_SO=chromosome | SO=protein_coding_gene | is_pseudo=false	1xTMT6plex [N-Term]; 1xPhospho [S3(100)]	TGGT1_250800-t26_1-p1 1xPhospho [S1184(100)]	1	-0.17	-0.01	0.15	[R].GRSEEGAR.[V]	High	0.0176427	0.00176734	1	1	TGGT1_250800-t26_1-p1 [1182-1189]	1	1170.55	0.886	0.996	1.108	1.296	1.148	1.29	1.436	0.37	0.2	0.37	0.52	1	1	1	1	1	1	1	60	53.2	59.7	66.5	46.3	24.81	18.18	4.32	1.07	9.1	50.3	71.6	60.5	46.7	61.6	57.9	66	67	43.4	49.4	High	High	High	High	High	High	High	High	High	High	High	0.001484	0.01126	2	-0.03	0.0481779	NA	NA	NA	NA	NA	NA	NA	NA	NA	NA	NA	NA	NA	NA	NA	NA	NA	NA	NA	NA	NA	NA	NA	NA
NA	38096	TGGT1_311480	hypothetical protein	transcript=TGGT1_311480-t26_1 | gene=TGGT1_311480 | organism=Toxoplasma_gondii_GT1 | gene_product=hypothetical protein | transcript_product=hypothetical protein | location=TGGT1_chrXI:2071805-2077652(-) | protein_length=386 | sequence_SO=chromosome | SO=protein_coding_gene | is_pseudo=false	2xTMT6plex [K1; K7]; 1xTMT6plex [N-Term]; 1xPhospho [T3(100)]	TGGT1_311480-t26_1-p1 1xPhospho [T186(100)]	1	0.2	-0.01	-0.38	[R].KATGYAK.[F]	High	0.0179827	0.00176734	1	1	TGGT1_311480-t26_1-p1 [184-190]	1	1505.87	1.146	0.996	0.768	0.875	1.003	0.871	0.672	-0.19	0	-0.2	-0.57	1	1	1	1	1	1	1	338.7	388.2	337.2	260.2	387	24.44	58.15	57.77	42.72	57.59	403.3	284.5	600.9	250.7	520.3	218.5	355.4	190.5	596.3	251.2	High	High	High	High	High	High	High	High	High	High	High	0.001484	0.01142	2.69	-0.19	-0.208771	0.997	0.999	0.932	1.02	1.017	1.019	0.951	0	0	-0.1	0.03	0.02	0.03	-0.07	1865	1773.2	1847.1	1779.1	1825.8	1806.8	1613	1780	1756	1808.5
NA	11936	TGGT1_247450	hypothetical protein	transcript=TGGT1_247450-t26_1 | gene=TGGT1_247450 | organism=Toxoplasma_gondii_GT1 | gene_product=hypothetical protein | transcript_product=hypothetical protein | location=TGGT1_chrXII:3275746-3284022(+) | protein_length=2303 | sequence_SO=chromosome | SO=protein_coding_gene | is_pseudo=false	1xTMT6plex [N-Term]; 1xPhospho [S]		1	0.32	-0.56	-0.59	[R].DDSSERREDR.[Q]	High	0.0178971	0.00176734	1	1	TGGT1_247450-t26_1-p1 [260-269]	2	1573.68	1.245	0.679	0.666	1.083	1.349	0.736	0.722	0.12	0.43	-0.44	-0.47	1	1	1	1	1	1	1	35.1	43.7	23.9	23.4	32.4	37.57	29.77	7.36	39.53	33.03	26.8	46.1	35.3	54.2	22.6	25.1	17.6	31.2	25.6	41.1	High	High	High	High	High	High	High	High	High	High	High	0.001484	0.01139	2.3	-0.83	-1.23657	1.032	1.032	1	1.016	1.049	1.048	1.016	0.05	0.05	0	0.02	0.07	0.07	0.02	1282.1	1433.2	1352.7	1447.1	1416.9	1380.5	1295.7	1418.1	1275.2	1395.8
NA	21519	TGGT1_205100	hypothetical protein	transcript=TGGT1_205100-t26_1 | gene=TGGT1_205100 | organism=Toxoplasma_gondii_GT1 | gene_product=hypothetical protein | transcript_product=hypothetical protein | location=TGGT1_chrVIIa:1544385-1548613(-) | protein_length=556 | sequence_SO=chromosome | SO=protein_coding_gene | is_pseudo=false	1xTMT6plex [K7]; 1xTMT6plex [N-Term]; 1xPhospho [S3(100)]	TGGT1_205100-t26_1-p1 1xPhospho [S493(100)]	1	-0.09	-0.28	-0.96	[R].ENSFASK.[D]	High	0.0177271	0.00176734	1	1	TGGT1_205100-t26_1-p1 [491-497]	0	1320.66	0.942	0.823	0.512	0.851	0.802	0.7	0.436	-0.23	-0.32	-0.51	-1.2	1	1	0.352355	1	1	1	0.20085	58.1	54.7	47.8	29.8	68.2	13.66	4.84	5.8	9.49	4.07	64	52.7	56.6	52.9	45.9	49.8	27.8	31.8	70.2	66.3	High	High	High	High	High	High	High	High	High	High	High	0.001484	0.01131	2.08	-1.33	-2.03953	NA	NA	NA	NA	NA	NA	NA	NA	NA	NA	NA	NA	NA	NA	NA	NA	NA	NA	NA	NA	NA	NA	NA	NA
NA	61093	TGGT1_275802	SRP72 RNA-binding domain-containing protein	transcript=TGGT1_275802-t26_1 | gene=TGGT1_275802 | organism=Toxoplasma_gondii_GT1 | gene_product=SRP72 domain-containing protein [Source:UniProtKB/TrEMBL;Acc:S7UNG8] | transcript_product=SRP72 RNA-binding domain-containing protein | location=TGGT1_chrIII:207327-214479(-) | protein_length=731 | sequence_SO=chromosome | SO=protein_coding_gene | is_pseudo=false	1xTMT6plex [N-Term]; 1xPhospho [T3(100)]	TGGT1_275802-t26_1-p1 1xPhospho [T314(100)]	1	0	0.16	-0.67	[R].RLTETGER.[S]	High	0.0176427	0.00176734	1	1	TGGT1_275802-t26_1-p1 [312-319]	1	1270.64	1	1.114	0.626	1.203	1.203	1.34	0.754	0.27	0.27	0.42	-0.41	1	1	1	1	1	1	1	15.7	15.7	17.5	9.8	13	27.78	0.82	20.13	10.44	0.96	12.8	19.1	15.8	15.6	15.1	20.1	10.6	9.1	12.9	13.1	High	High	High	High	High	High	High	High	High	High	High	0.001484	0.01126	2.38	-0.51	-0.722669	1.017	1.005	1.077	0.994	1.011	0.998	1.07	0.02	0.01	0.11	-0.01	0.02	0	0.1	1471.8	1525.5	1531.3	1517.4	1499.9	1511.9	1602	1626	1506.7	1509.7
NA	34394	TGGT1_262390	TLD protein	transcript=TGGT1_262390-t26_1 | gene=TGGT1_262390 | organism=Toxoplasma_gondii_GT1 | gene_product=TLDc domain-containing protein [Source:UniProtKB/TrEMBL;Acc:S7UYB4] | transcript_product=TLD protein | location=TGGT1_chrVIIb:1280695-1289391(+) | protein_length=1392 | sequence_SO=chromosome | SO=protein_coding_gene | is_pseudo=false	1xTMT6plex [N-Term]; 3xPhospho [S3(97.9); S6(99); S16(100)]	TGGT1_262390-t26_1-p1 3xPhospho [S21(97.9); S24(99); S34(100)]	1	0.15	0.78	-0.26	[R].GSSLSSLGVGDREFNSPR.[E]	High	0.0174751	0.00176734	1	1	TGGT1_262390-t26_1-p1 [19-36]	1	2333.98	1.113	1.712	0.838	1.355	1.508	2.319	1.135	0.44	0.59	1.21	0.18	1	1	1	1	1	1	1	24	26.7	41.1	20.1	17.7	29.66	1.74	32.35	24.75	48.03	19.4	29.7	27	26.4	32.5	51.8	16.8	24	12.4	25.2	High	High	High	High	High	High	High	High	High	High	High	0.001484	0.01117	2.21	0.67	1.17233	0.965	1.062	1.185	1.032	0.996	1.096	1.222	-0.05	0.09	0.24	0.05	-0.01	0.13	0.29	180.8	182.4	184.1	166.9	214	173.9	210	220.3	179.2	172.8
NA	6299	TGGT1_224950	calcium-dependent protein kinase CDPK5	transcript=TGGT1_224950-t26_1 | gene=TGGT1_224950 | organism=Toxoplasma_gondii_GT1 | gene_product=Calcium-dependent protein kinase CDPK5 [Source:UniProtKB/TrEMBL;Acc:S7UWW3] | transcript_product=calcium-dependent protein kinase CDPK5 | location=TGGT1_chrX:2551409-2556678(+) | protein_length=682 | sequence_SO=chromosome | SO=protein_coding_gene | is_pseudo=false	1xTMT6plex [N-Term]; 1xPhospho [S]		1	-0.11	-0.05	0.36	[K].ASESLSPLAR.[A]	High	0.0177271	0.00176734	1	1	TGGT1_224950-t26_1-p1 [662-671]	0	1339.68	0.925	0.968	1.282	1.066	0.986	1.031	1.366	0.09	-0.02	0.04	0.45	1	1	1	1	1	1	1	13.5	12.5	13.1	17.3	12.7	4.26	21.43	18.43	19.05	10.59	13.1	13.9	14.6	10.7	11.5	14.9	15.1	19.9	13.7	11.8	High	High	High	High	High	High	High	High	High	High	High	0.001484	0.0113	1.52	0.2	0.417542	NA	NA	NA	NA	NA	NA	NA	NA	NA	NA	NA	NA	NA	NA	NA	NA	NA	NA	NA	NA	NA	NA	NA	NA
NA	44773	TGGT1_253700	transporter, major facilitator family protein	transcript=TGGT1_253700-t26_1 | gene=TGGT1_253700 | organism=Toxoplasma_gondii_GT1 | gene_product=MFS domain-containing protein [Source:UniProtKB/TrEMBL;Acc:S7UMU8] | transcript_product=transporter, major facilitator family protein | location=TGGT1_chrIII:1085722-1092339(-) | protein_length=1302 | sequence_SO=chromosome | SO=protein_coding_gene | is_pseudo=false	1xTMT6plex [N-Term]; 2xPhospho [S3(99.4); S8(98.8)]	TGGT1_253700-t26_1-p1 2xPhospho [S620(99.4); S625(98.8)]	1	-0.51	-0.31	-0.18	[R].IRSSETSSVEGLPQFR.[K]	High	0.0174751	0.00176734	1	1	TGGT1_253700-t26_1-p1 [618-633]	1	2182.01	0.701	0.807	0.884	1.216	0.852	0.981	1.075	0.28	-0.23	-0.03	0.1	1	1	1	1	1	1	1	12.6	8.8	10.2	11.1	10.4	24.42	25.03	47.1	7.02	18.96	10.6	15	10.6	7.4	14.4	7.2	11.7	10.6	11.9	9.1	High	High	High	High	High	High	High	High	High	High	High	0.001464	0.01113	1.78	-1	-1.50957	0.99	1.048	0.937	1.064	1.054	1.115	0.997	-0.01	0.07	-0.09	0.09	0.08	0.16	0	135.6	139.8	139.1	133.7	151.6	137.2	131.6	126.6	137.2	122.1
NA	23771	TGGT1_290620	hypothetical protein	transcript=TGGT1_290620-t26_1 | gene=TGGT1_290620 | organism=Toxoplasma_gondii_GT1 | gene_product=hypothetical protein | transcript_product=hypothetical protein | location=TGGT1_chrIX:3578363-3588908(-) | protein_length=2663 | sequence_SO=chromosome | SO=protein_coding_gene | is_pseudo=false	1xTMT6plex [N-Term]; 1xPhospho [S6(100)]	TGGT1_290620-t26_1-p1 1xPhospho [S883(100)]	2	0.1	0.32	0.63	[K].ETFLNSR.[G]	High	0.0178119	0.00176734	1	1	TGGT1_290620-t26_1-p1 [878-884]	0	1175.57	1.075	1.25	1.55	0.776	0.834	0.97	1.203	-0.37	-0.26	-0.04	0.27	1	1	1	1	1	1	1	98	105.4	122.5	152	126.3	6.04	10.63	2.7	18.97	23.76	93.9	102.3	113.6	97.7	120.2	124.8	173.9	132.8	149.7	106.6	High	High	High	High	High	High	High	High	High	High	High	0.001484	0.01136	2	1.05	1.78258	0.949	1.231	1.027	0.991	0.941	1.22	1.018	-0.08	0.3	0.04	-0.01	-0.09	0.29	0.03	49.3	54.9	46.3	52.7	62.3	65.9	53.6	53.3	49.9	55.2
NA	59726	TGGT1_247450	hypothetical protein	transcript=TGGT1_247450-t26_1 | gene=TGGT1_247450 | organism=Toxoplasma_gondii_GT1 | gene_product=hypothetical protein | transcript_product=hypothetical protein | location=TGGT1_chrXII:3275746-3284022(+) | protein_length=2303 | sequence_SO=chromosome | SO=protein_coding_gene | is_pseudo=false	1xTMT6plex [K12]; 1xTMT6plex [N-Term]; 2xPhospho [S3(100); S7(100)]	TGGT1_247450-t26_1-p1 2xPhospho [S522(100); S526(100)]	1	-0.05	-0.13	0.41	[R].RESEDNSRENHK.[R]	High	0.0175587	0.00176734	1	1	TGGT1_247450-t26_1-p1 [520-531]	2	2118.94	0.966	0.916	1.324	1.261	1.217	1.154	1.67	0.33	0.28	0.21	0.74	1	1	1	1	1	1	1	12.6	12.2	11.6	16.7	10	34.49	38.04	20.99	7.22	14.21	9.9	16.2	16.1	9.3	13.4	10	17.6	15.9	11.1	9.1	High	High	High	High	High	High	High	High	High	High	High	0.001484	0.0112	1.71	0.23	0.46572	1.032	1.032	1	1.016	1.049	1.048	1.016	0.05	0.05	0	0.02	0.07	0.07	0.02	1282.1	1433.2	1352.7	1447.1	1416.9	1380.5	1295.7	1418.1	1275.2	1395.8
NA	854	TGGT1_253750	PLU-1 family protein	transcript=TGGT1_253750-t26_1 | gene=TGGT1_253750 | organism=Toxoplasma_gondii_GT1 | gene_product=PLU-1 domain-containing protein [Source:UniProtKB/TrEMBL;Acc:S7ULT6] | transcript_product=PLU-1 family protein | location=TGGT1_chrIII:1126566-1154665(-) | protein_length=8088 | sequence_SO=chromosome | SO=protein_coding_gene | is_pseudo=false	1xTMT6plex [K8]; 1xTMT6plex [N-Term]; 1xPhospho [S3(100)]	TGGT1_253750-t26_1-p1 1xPhospho [S389(100)]	2	0.13	0.06	0.34	[R].AASPAGGK.[R]	High	0.0176427	0.00176734	1	1	TGGT1_253750-t26_1-p1 [387-394]	0	1196.64	1.095	1.045	1.27	0.943	1.032	0.985	1.197	-0.09	0.05	-0.02	0.26	1	1	0.921214	1	1	1	1	62.4	68.3	65.2	79.2	66.2	12.17	1.33	9.22	4.01	0.35	57.2	68	68.9	67.7	69.6	61.1	77	81.5	66.3	66	High	High	High	High	High	High	High	High	High	High	High	0.001484	0.01127	1.78	0.53	0.947499	1.022	1.013	1.026	1	1.022	1.013	1.026	0.03	0.02	0.04	0	0.03	0.02	0.04	2223.5	2270.7	2271.1	2320.3	2220.9	2330.8	2347	2265.4	2253.2	2240.4
NA	52453	TGGT1_203260	hypothetical protein	transcript=TGGT1_203260-t26_1 | gene=TGGT1_203260 | organism=Toxoplasma_gondii_GT1 | gene_product=hypothetical protein | transcript_product=hypothetical protein | location=TGGT1_chrVIIa:2530882-2537693(-) | protein_length=1862 | sequence_SO=chromosome | SO=protein_coding_gene | is_pseudo=false	1xTMT6plex [K20]; 1xTMT6plex [N-Term]; 3xPhospho [S11(99.5); S14(99.5); T]	TGGT1_203260-t26_1-p1 3xPhospho [S242(99.5); S245(99.5); T]	1	0.3	-0.08	-0.05	[R].NLGGQTEETDSARSDAEVAK.[R]	High	0.0175587	0.00176734	1	1	TGGT1_203260-t26_1-p1 [232-251]	1	2776.19	1.231	0.949	0.965	1.074	1.323	1.019	1.036	0.1	0.4	0.03	0.05	1	1	1	1	1	1	1	12.7	15.6	12	12.2	11.8	17.38	2.47	17.3	33.07	2.83	14.3	11.2	15.3	15.9	10.6	13.6	9.6	15.5	12	11.6	High	High	High	High	High	High	High	High	High	High	High	0.001484	0.01118	1.7	0.17	0.369364	NA	NA	NA	NA	NA	NA	NA	NA	NA	NA	NA	NA	NA	NA	NA	NA	NA	NA	NA	NA	NA	NA	NA	NA
NA	32671	TGGT1_212220	hypothetical protein	transcript=TGGT1_212220-t26_1 | gene=TGGT1_212220 | organism=Toxoplasma_gondii_GT1 | gene_product=hypothetical protein | transcript_product=hypothetical protein | location=TGGT1_chrX:3876902-3879847(+) | protein_length=981 | sequence_SO=chromosome | SO=protein_coding_gene | is_pseudo=false	1xTMT6plex [N-Term]; 1xPhospho [S5(100)]	TGGT1_212220-t26_1-p1 1xPhospho [S92(100)]	2	0.13	0.36	0.44	[R].GPSYSPDR.[R]	High	0.0178971	0.00176734	1	1	TGGT1_212220-t26_1-p1 [88-95]	0	1187.53	1.094	1.286	1.36	1.075	1.175	1.382	1.461	0.1	0.23	0.47	0.55	1	1	1	1	1	1	0.776449	395.6	432.7	508.9	538.1	368.2	23.31	1.04	3.65	4.95	4.93	335	467.2	435.9	429.5	495.9	522.2	557.3	519.6	381.3	355.6	High	High	High	High	High	High	High	High	High	High	High	0.001484	0.01138	2.17	0.93	1.58987	1.002	1.041	1.111	1.022	1.025	1.064	1.136	0	0.06	0.15	0.03	0.03	0.09	0.18	935.2	957.2	926.3	970.9	983.8	985.3	1046.4	1056.7	910.6	940.8
NA	84251	TGGT1_268390	hypothetical protein	transcript=TGGT1_268390-t26_1 | gene=TGGT1_268390 | organism=Toxoplasma_gondii_GT1 | gene_product=hypothetical protein | transcript_product=hypothetical protein | location=TGGT1_chrVIII:6462060-6463139(+) | protein_length=359 | sequence_SO=chromosome | SO=protein_coding_gene | is_pseudo=false	1xTMT6plex [N-Term]; 1xPhospho [S3(99.6)]	TGGT1_268390-t26_1-p1 1xPhospho [S290(99.6)]	1	-0.07	0.34	0.16	[R].TSSVSSAR.[S]	High	0.0178119	0.00176734	1	1	TGGT1_268390-t26_1-p1 [288-295]	0	1103.53	0.953	1.266	1.114	1.065	1.015	1.347	1.186	0.09	0.02	0.43	0.25	1	1	1	1	1	1	1	64.2	61.2	81.2	71.5	60.3	5.72	3.4	19.32	7.32	13.19	61.6	66.8	59.7	62.7	93.2	70.8	75.3	67.9	66.2	54.9	High	High	High	High	High	High	High	High	High	High	High	0.001484	0.01134	2.02	0.43	0.786906	NA	NA	NA	NA	NA	NA	NA	NA	NA	NA	NA	NA	NA	NA	NA	NA	NA	NA	NA	NA	NA	NA	NA	NA
NA	844	TGGT1_218960	AP2 domain transcription factor AP2XII-1	transcript=TGGT1_218960-t26_1 | gene=TGGT1_218960 | organism=Toxoplasma_gondii_GT1 | gene_product=AP2 domain transcription factor AP2XII-1 [Source:UniProtKB/TrEMBL;Acc:A0A125YNZ7] | transcript_product=AP2 domain transcription factor AP2XII-1 | location=TGGT1_chrXII:1115397-1126277(-) | protein_length=2283 | sequence_SO=chromosome | SO=protein_coding_gene | is_pseudo=false	1xTMT6plex [N-Term]; 1xPhospho [S3(100)]	TGGT1_218960-t26_1-p1 1xPhospho [S1741(100)]	2	0.02	0.13	0.01	[R].AASIVGGR.[E]	High	0.0176427	0.00176734	1	1	TGGT1_218960-t26_1-p1 [1739-1746]	0	1039.55	1.014	1.093	1.007	1.108	1.124	1.211	1.116	0.15	0.17	0.28	0.16	1	1	1	1	1	1	1	755.7	766.2	826	760.9	681.9	1.92	11.76	16.84	8.57	2.02	745.5	766	832.8	704.9	931	732.8	808.5	716.1	691.7	672.2	High	High	High	High	High	High	High	High	High	High	High	0.001484	0.01126	2.41	0.16	0.353305	1.007	1.009	1.016	1.035	1.042	1.044	1.052	0.01	0.01	0.02	0.05	0.06	0.06	0.07	1177.2	1262.6	1222.2	1232.4	1188	1273.4	1248.1	1230.5	1151.1	1205.3
NA	49573	TGGT1_232780	hypothetical protein	transcript=TGGT1_232780-t26_1 | gene=TGGT1_232780 | organism=Toxoplasma_gondii_GT1 | gene_product=hypothetical protein | transcript_product=hypothetical protein | location=TGGT1_chrVIII:2255308-2260311(-) | protein_length=713 | sequence_SO=chromosome | SO=protein_coding_gene | is_pseudo=false	1xTMT6plex [K20]; 1xTMT6plex [N-Term]; 2xPhospho [S3(100); S12(100)]	TGGT1_232780-t26_1-p1 2xPhospho [S652(100); S661(100)]	1	0.27	0.17	0.38	[R].MPSDGDRDAQDSDRWGDDTK.[G]	High	0.0175587	0.00176734	1	1	TGGT1_232780-t26_1-p1 [650-669]	2	2885.19	1.206	1.126	1.303	0.996	1.201	1.121	1.298	-0.01	0.26	0.17	0.38	1	1	0.983875	1	1	1	0.854138	52.6	63.4	59.2	68.5	52.8	2.41	9.43	7.01	1.73	13.8	53.5	51.7	59.3	67.8	62.2	56.4	69.4	67.7	47.9	58.2	High	High	High	High	High	High	High	High	High	High	High	0.001484	0.01122	2.66	0.82	1.41322	1.051	1.211	1.16	0.952	1.001	1.153	1.104	0.07	0.28	0.21	-0.07	0	0.21	0.14	61.6	67.9	66.2	69.8	89.5	68.5	70	80.3	69.7	66.2
NA	7109	TGGT1_276170	phosphatidylinositol 3- and 4-kinase	transcript=TGGT1_276170-t26_1 | gene=TGGT1_276170 | organism=Toxoplasma_gondii_GT1 | gene_product=PI3K/PI4K domain-containing protein [Source:UniProtKB/TrEMBL;Acc:S7VW73] | transcript_product=phosphatidylinositol 3- and 4-kinase | location=TGGT1_chrIII:84006-93774(+) | protein_length=1228 | sequence_SO=chromosome | SO=protein_coding_gene | is_pseudo=false	1xTMT6plex [K5]; 1xTMT6plex [N-Term]; 1xPhospho [S/T]		1	0.52	0.02	-0.22	[K].ASSGKETR.[R]	High	0.0174751	0.00176734	1	1	TGGT1_276170-t26_1-p1 [600-607]	1	1373.72	1.433	1.014	0.858	1.222	1.751	1.239	1.049	0.29	0.81	0.31	0.07	1	1	1	1	1	1	1	55	78.9	55.8	47.2	45	43.85	14.95	6.9	14.72	40.38	39.9	75.8	70.9	87.7	53.2	58.6	42.6	52.4	33.6	60.4	High	High	High	High	High	High	High	High	High	High	High	0.001484	0.01117	1.54	0.32	0.610254	1.014	1.045	1.067	1.001	1.015	1.046	1.068	0.02	0.06	0.09	0	0.02	0.07	0.09	1288.7	1304.5	1276.7	1354.6	1332.9	1377.2	1387.6	1378.6	1308.1	1282.4
NA	84551	TGGT1_247040	hypothetical protein	transcript=TGGT1_247040-t26_1 | gene=TGGT1_247040 | organism=Toxoplasma_gondii_GT1 | gene_product=hypothetical protein | transcript_product=hypothetical protein | location=TGGT1_chrXII:3051933-3058222(-) | protein_length=1140 | sequence_SO=chromosome | SO=protein_coding_gene | is_pseudo=false	1xTMT6plex [N-Term]; 1xPhospho [S5(100)]	TGGT1_247040-t26_1-p1 1xPhospho [S188(100)]	1	-0.06	0.04	0.34	[K].TTLGSPLR.[V]	High	0.0178971	0.00176734	1	1	TGGT1_247040-t26_1-p1 [184-191]	0	1153.62	0.961	1.029	1.267	0.809	0.777	0.832	1.024	-0.31	-0.36	-0.26	0.03	1	1	1	1	1	1	1	123	118.2	126.6	155.9	152.1	19.95	7.65	11.84	14.33	4.25	141.8	106.8	112	124.8	116.5	137.7	172.5	140.8	156.8	147.6	High	High	High	High	High	High	High	High	High	High	High	0.001484	0.01138	1.99	0.32	0.610254	0.951	1.1	1.26	0.912	0.868	1.003	1.15	-0.07	0.14	0.33	-0.13	-0.2	0	0.2	94.6	78.7	93.8	71.8	87.4	103	119.1	99.3	99.4	90
NA	71411	TGGT1_280660	HECT-domain (ubiquitin-transferase) domain-containing protein	transcript=TGGT1_280660-t26_1 | gene=TGGT1_280660 | organism=Toxoplasma_gondii_GT1 | gene_product=HECT domain-containing protein [Source:UniProtKB/TrEMBL;Acc:S7UUN0] | transcript_product=HECT-domain (ubiquitin-transferase) domain-containing protein | location=TGGT1_chrVIIa:173679-235804(-) | protein_length=17226 | sequence_SO=chromosome | SO=protein_coding_gene | is_pseudo=false	1xTMT6plex [N-Term]; 2xPhospho [S1(100); T11(98.8)]	TGGT1_280660-t26_1-p1 2xPhospho [S4832(100); T4842(98.8)]	1	-0.03	0.07	-0.21	[R].SNEEDVQQSQTPRPNAAQR.[D]	High	0.0178119	0.00176734	1	1	TGGT1_280660-t26_1-p1 [4832-4850]	0	2544.11	0.98	1.049	0.866	1.261	1.237	1.323	1.092	0.34	0.31	0.4	0.13	1	1	1	1	1	1	1	10.5	10.3	11	9.1	8.3	5.97	1.85	47.78	5.35	22.1	10.1	11	10.2	10.4	7.8	15.7	9.5	8.8	7.1	9.8	High	High	High	High	High	High	High	High	High	High	High	0.001484	0.01134	1.44	-0.17	-0.176652	1.093	1.356	1.223	1.114	1.217	1.51	1.362	0.13	0.44	0.29	0.16	0.28	0.59	0.45	60.8	60.3	63	69.5	90.1	74.9	70.1	78.3	55.9	52.9
NA	51504	TGGT1_294720	hypothetical protein	transcript=TGGT1_294720-t26_1 | gene=TGGT1_294720 | organism=Toxoplasma_gondii_GT1 | gene_product=RING-type domain-containing protein [Source:UniProtKB/TrEMBL;Acc:A0A125YW84] | transcript_product=hypothetical protein | location=TGGT1_chrIa:1077965-1080988(+) | protein_length=1007 | sequence_SO=chromosome | SO=protein_coding_gene | is_pseudo=false	1xTMT6plex [N-Term]; 1xPhospho [S3(100)]	TGGT1_294720-t26_1-p1 1xPhospho [S415(100)]	2	-0.18	-0.17	-0.13	[R].NASFDSPR.[L]	High	0.0178971	0.00176734	1	1	TGGT1_294720-t26_1-p1 [413-420]	0	1202.54	0.885	0.887	0.916	1.067	0.944	0.947	0.977	0.09	-0.08	-0.08	-0.03	1	1	1	1	1	1	1	74.4	65.8	66	68.1	69.7	31.52	8.57	13.4	30.42	14.4	93.3	59.3	69.9	62	72.6	60	84.8	54.8	77.2	63	High	High	High	High	High	High	High	High	High	High	High	0.001484	0.0114	2.04	-0.48	-0.674491	NA	NA	NA	NA	NA	NA	NA	NA	NA	NA	NA	NA	NA	NA	NA	NA	NA	NA	NA	NA	NA	NA	NA	NA
NA	33026	TGGT1_224260	PHD-finger domain-containing protein	transcript=TGGT1_224260-t26_1 | gene=TGGT1_224260 | organism=Toxoplasma_gondii_GT1 | gene_product=PHD-finger domain-containing protein [Source:UniProtKB/TrEMBL;Acc:S7WBT2] | transcript_product=PHD-finger domain-containing protein | location=TGGT1_chrX:3059832-3081619(-) | protein_length=5658 | sequence_SO=chromosome | SO=protein_coding_gene | is_pseudo=false	1xTMT6plex [N-Term]; 1xPhospho [T5(100)]	TGGT1_224260-t26_1-p1 1xPhospho [T489(100)]	1	0.19	0.3	0.13	[R].GREETPQR.[S]	High	0.0176427	0.00176734	1	1	TGGT1_224260-t26_1-p1 [485-492]	1	1281.62	1.137	1.231	1.093	0.9	1.023	1.108	0.983	-0.15	0.03	0.15	-0.02	1	1	1	1	1	1	1	112.1	127.5	138	122.5	124.6	6.04	15.91	7.84	23.82	17.92	117	107.4	142.7	113.9	130.6	145.9	145.2	103.3	141.5	109.7	High	High	High	High	High	High	High	High	High	High	High	0.001484	0.01123	1.83	0.62	1.09203	1.078	1.055	1.029	0.967	1.043	1.021	0.996	0.11	0.08	0.04	-0.05	0.06	0.03	-0.01	454.8	462.8	480.8	509	443.8	527.9	466.3	478	465.4	483.1
NA	43083	TGGT1_209600	hypothetical protein	transcript=TGGT1_209600-t26_1 | gene=TGGT1_209600 | organism=Toxoplasma_gondii_GT1 | gene_product=hypothetical protein | transcript_product=hypothetical protein | location=TGGT1_chrIb:1372263-1374087(-) | protein_length=451 | sequence_SO=chromosome | SO=protein_coding_gene | is_pseudo=false	1xTMT6plex [K9]; 1xTMT6plex [N-Term]; 1xPhospho [S3(100)]	TGGT1_209600-t26_1-p1 1xPhospho [S83(100)]	1	-0.26	-0.34	0.06	[R].LLSFDELFK.[S]	High	0.0175587	0.00176734	1	1	TGGT1_209600-t26_1-p1 [81-89]	0	1649.9	0.834	0.792	1.044	0.999	0.833	0.792	1.043	0	-0.26	-0.34	0.06	1	1	1	1	1	1	1	12.9	10.8	10.2	13.5	12.9	14.55	15.82	14.25	24.67	4.58	14.3	11.6	9.6	12	11.3	9.2	11.3	16.1	12.5	13.3	High	High	High	High	High	High	High	High	High	High	High	0.001484	0.0112	1.95	-0.54	-0.770847	1.014	1.038	1.01	1.021	1.035	1.059	1.031	0.02	0.05	0.01	0.03	0.05	0.08	0.04	5654	5540	5791.9	5562.7	5972.7	5650.9	5653.8	5653.2	5564.7	5403.8
NA	85352	TGGT1_226620	hypothetical protein	transcript=TGGT1_226620-t26_1 | gene=TGGT1_226620 | organism=Toxoplasma_gondii_GT1 | gene_product=hypothetical protein | transcript_product=hypothetical protein | location=TGGT1_chrX:1389769-1401339(+) | protein_length=3747 | sequence_SO=chromosome | SO=protein_coding_gene | is_pseudo=false	1xTMT6plex [K7]; 1xTMT6plex [N-Term]; 1xPhospho [S5(100)]	TGGT1_226620-t26_1-p1 1xPhospho [S1384(100)]	1	-0.04	-0.04	-0.1	[R].VAAVSPK.[S]	High	0.0176427	0.00176734	1	1	TGGT1_226620-t26_1-p1 [1380-1386]	0	1209.7	0.971	0.972	0.933	0.94	0.913	0.913	0.877	-0.09	-0.13	-0.13	-0.19	1	1	1	1	1	1	1	142.4	138.3	138.4	132.9	151.5	3.57	9.85	13.86	8.74	10.32	146.1	138.9	129	148.3	125.4	152.7	124.9	141.4	140.8	163	High	High	High	High	High	High	High	High	High	High	High	0.001484	0.01126	2.05	-0.18	-0.192712	0.963	0.993	0.923	1.095	1.054	1.088	1.01	-0.05	-0.01	-0.12	0.13	0.08	0.12	0.01	151.5	175	152.7	160.9	167.2	156.6	143.5	157.4	148.3	149.2
NA	16161	TGGT1_254370	guanylyl cyclase	transcript=TGGT1_254370-t26_1 | gene=TGGT1_254370 | organism=Toxoplasma_gondii_GT1 | gene_product=Guanylyl cyclase [Source:UniProtKB/TrEMBL;Acc:S7VVK4] | transcript_product=guanylyl cyclase | location=TGGT1_chrIII:1634182-1672467(+) | protein_length=4367 | sequence_SO=chromosome | SO=protein_coding_gene | is_pseudo=false	1xTMT6plex [N-Term]; 1xPhospho [S6(100)]	TGGT1_254370-t26_1-p1 1xPhospho [S1036(100)]	2	-0.11	0.02	0.22	[R].DYHRESR.[S]	High	0.0177271	0.00176734	1	1	TGGT1_254370-t26_1-p1 [1031-1037]	1	1271.57	0.93	1.011	1.162	1.066	0.991	1.077	1.238	0.09	-0.01	0.11	0.31	1	1	1	1	1	1	1	86.2	80.2	87.1	100.2	80.9	8.02	3.69	5.79	8.97	15.28	81.5	91.2	78.1	82.3	83.6	90.8	106.7	94	90.2	72.6	High	High	High	High	High	High	High	High	High	High	High	0.001484	0.01127	1.94	0.13	0.305127	0.946	0.969	1.002	1.04	0.983	1.008	1.042	-0.08	-0.05	0	0.06	-0.02	0.01	0.06	719.6	694.3	668.7	668.4	725.3	647	714.8	701.9	684.7	675.2
NA	70956	TGGT1_211290	rhoptry protein ROP15	transcript=TGGT1_211290-t26_1 | gene=TGGT1_211290 | organism=Toxoplasma_gondii_GT1 | gene_product=Rhoptry protein ROP15 [Source:UniProtKB/TrEMBL;Acc:S7UKJ6] | transcript_product=rhoptry protein ROP15 | location=TGGT1_chrIV:1780392-1782862(-) | protein_length=333 | sequence_SO=chromosome | SO=protein_coding_gene | is_pseudo=false	1xTMT6plex [K7]; 1xTMT6plex [N-Term]; 1xPhospho [S1(100)]	TGGT1_211290-t26_1-p1 1xPhospho [S312(100)]	1	-1	0.49	-0.36	[R].SLTDIHK.[K]	High	0.0175587	0.00176734	1	1	TGGT1_211290-t26_1-p1 [312-318]	0	1351.74	0.498	1.401	0.78	0.859	0.428	1.203	0.67	-0.22	-1.22	0.27	-0.58	1	1	1	1	1	1	1	8.9	4.4	12.5	7	10.4	25.18	107.83	8.69	48.76	32.61	7.5	10.7	1.6	12.1	11.8	13.3	4.9	10	8.2	13.1	High	High	High	High	High	High	High	High	High	High	High	0.001484	0.01119	1.3	-0.87	-1.3008	0.988	0.944	0.896	1.009	0.997	0.952	0.904	-0.02	-0.08	-0.16	0.01	0	-0.07	-0.15	2427.4	2482.9	2469	2384.6	2275.6	2360.3	2156.7	2242.8	2372.6	2496.4
NA	34918	TGGT1_220240	hypothetical protein	transcript=TGGT1_220240-t26_1 | gene=TGGT1_220240 | organism=Toxoplasma_gondii_GT1 | gene_product=hypothetical protein | transcript_product=hypothetical protein | location=TGGT1_chrV:140178-141758(-) | protein_length=526 | sequence_SO=chromosome | SO=protein_coding_gene | is_pseudo=false	1xTMT6plex [N-Term]; 1xPhospho [S12(97.8)]	TGGT1_220240-t26_1-p1 1xPhospho [S146(97.8)]	1	0.13	0.63	0.56	[R].GTGESDSSGSRSPER.[F]	High	0.0178971	0.00176734	1	1	TGGT1_220240-t26_1-p1 [135-149]	1	1817.79	1.092	1.543	1.478	1.169	1.277	1.804	1.728	0.23	0.35	0.85	0.79	1	1	1	1	1	1	0.850072	17.9	19.5	27.6	26.4	15.3	35.57	8.12	6.37	7.37	1.25	13.8	23.1	20.7	18.4	28.9	26.4	25.1	27.8	15.2	15.4	High	High	High	High	High	High	High	High	High	High	High	0.001484	0.01137	1.69	1.32	2.21618	0.999	1.006	0.744	1.167	1.166	1.175	0.869	0	0.01	-0.43	0.22	0.22	0.23	-0.2	977.7	1091.4	1027.3	1037.1	1030.6	1048.6	725.7	814.9	850	921.7
NA	90064	TGGT1_236640	zinc finger, C3HC4 type (RING finger) domain-containing protein	transcript=TGGT1_236640-t26_1 | gene=TGGT1_236640 | organism=Toxoplasma_gondii_GT1 | gene_product=RING-type domain-containing protein [Source:UniProtKB/TrEMBL;Acc:S7W5Y0] | transcript_product=zinc finger, C3HC4 type (RING finger) domain-containing protein | location=TGGT1_chrX:5356045-5360386(+) | protein_length=511 | sequence_SO=chromosome | SO=protein_coding_gene | is_pseudo=false	1xTMT6plex [N-Term]; 1xPhospho [S6(100)]	TGGT1_236640-t26_1-p1 1xPhospho [S326(100)]	1	-0.12	-0.25	-0.37	[R].YATAPSQVSR.[R]	High	0.0175587	0.00176734	1	1	TGGT1_236640-t26_1-p1 [321-330]	0	1388.68	0.92	0.843	0.776	1.239	1.139	1.044	0.961	0.31	0.19	0.06	-0.06	1	1	1	1	1	1	1	60.7	55.8	51.2	47.1	49	6.01	34.07	1.09	4.82	12.01	58.2	63.3	71.4	43.7	51.6	50.8	48.7	45.5	53.4	45	High	High	High	High	High	High	High	High	High	High	High	0.001484	0.01118	1.62	-0.74	-1.09203	NA	NA	NA	NA	NA	NA	NA	NA	NA	NA	NA	NA	NA	NA	NA	NA	NA	NA	NA	NA	NA	NA	NA	NA
NA	37825	TGGT1_305540	hypothetical protein	transcript=TGGT1_305540-t26_1 | gene=TGGT1_305540 | organism=Toxoplasma_gondii_GT1 | gene_product=hypothetical protein | transcript_product=hypothetical protein | location=TGGT1_chrIX:5235605-5242113(-) | protein_length=824 | sequence_SO=chromosome | SO=protein_coding_gene | is_pseudo=false	1xTMT6plex [N-Term]; 3xPhospho [S7(98.9); S10(100); T13(100)]	TGGT1_305540-t26_1-p1 3xPhospho [S141(98.9); S144(100); T147(100)]	1	-0.36	-0.24	0.16	[K].HVPGPTSPGSAETLPR.[A]	High	0.0174751	0.00176734	1	1	TGGT1_305540-t26_1-p1 [135-150]	0	2071.89	0.777	0.848	1.116	1.082	0.841	0.917	1.208	0.11	-0.25	-0.12	0.27	1	1	1	1	1	1	1	11.1	8.6	9.4	12.4	10.2	3.23	7.81	4.58	45.08	0.97	10.8	11.3	9.1	8.1	9.7	9.1	17.2	8.9	10.2	10.3	High	High	High	High	High	High	High	High	High	High	High	0.001484	0.01116	1.53	-0.44	-0.610254	NA	NA	NA	NA	NA	NA	NA	NA	NA	NA	NA	NA	NA	NA	NA	NA	NA	NA	NA	NA	NA	NA	NA	NA
NA	8433	TGGT1_277895	ubiquitin carboxyl-terminal hydrolase	transcript=TGGT1_277895-t26_1 | gene=TGGT1_277895 | organism=Toxoplasma_gondii_GT1 | gene_product=USP domain-containing protein [Source:UniProtKB/TrEMBL;Acc:S7UZX5] | transcript_product=ubiquitin carboxyl-terminal hydrolase | location=TGGT1_chrXII:6356194-6366621(+) | protein_length=3087 | sequence_SO=chromosome | SO=protein_coding_gene | is_pseudo=false	1xTMT6plex [K8]; 1xTMT6plex [N-Term]; 2xPhospho [S3(100); S5(100)]	TGGT1_277895-t26_1-p1 2xPhospho [S583(100); S585(100)]	1	-0.02	-0.4	0.2	[R].AVSLSPLK.[E]	High	0.0177271	0.00176734	1	1	TGGT1_277895-t26_1-p1 [581-588]	0	1432.76	0.984	0.759	1.147	1.181	1.162	0.896	1.354	0.24	0.22	-0.16	0.44	1	1	1	1	1	1	0.954887	24.3	23.9	18.5	27.9	20.6	6.08	3.72	5.53	7.99	19.96	23.3	25.4	24.6	23.3	17.7	19.2	26.3	29.5	23.7	17.9	High	High	High	High	High	High	High	High	High	High	High	0.001484	0.01129	1.75	-0.22	-0.256949	NA	NA	NA	NA	NA	NA	NA	NA	NA	NA	NA	NA	NA	NA	NA	NA	NA	NA	NA	NA	NA	NA	NA	NA
NA	74039	TGGT1_206540	hypothetical protein	transcript=TGGT1_206540-t26_1 | gene=TGGT1_206540 | organism=Toxoplasma_gondii_GT1 | gene_product=hypothetical protein | transcript_product=hypothetical protein | location=TGGT1_chrVIIa:869335-877145(-) | protein_length=1295 | sequence_SO=chromosome | SO=protein_coding_gene | is_pseudo=false	1xTMT6plex [N-Term]; 2xPhospho [S1(100); S8(100)]	TGGT1_206540-t26_1-p1 2xPhospho [S1258(100); S1265(100)]	1	0.19	-0.1	-0.64	[R].SRVPVGYSGEFGR.[F]	High	0.0175587	0.00176734	1	1	TGGT1_206540-t26_1-p1 [1258-1270]	1	1799.81	1.144	0.936	0.643	1.184	1.354	1.108	0.762	0.24	0.44	0.15	-0.39	1	1	1	1	1	1	1	11.5	13.1	10.8	7.4	9.7	27.42	34.54	16.36	17.58	12.87	14	9.4	16.9	10.2	12.1	9.6	6.5	8.4	10.6	8.9	High	High	High	High	High	High	High	High	High	High	High	0.001484	0.01122	1.8	-0.55	-0.786906	1.203	0.804	1.158	0.941	1.132	0.757	1.09	0.27	-0.31	0.21	-0.09	0.18	-0.4	0.12	17.7	13.2	16.2	20.8	13.2	11.5	17.8	17.6	18.5	14.2
NA	87329	TGGT1_316730	Sma protein	transcript=TGGT1_316730-t26_1 | gene=TGGT1_316730 | organism=Toxoplasma_gondii_GT1 | gene_product=C2 domain-containing protein [Source:UniProtKB/TrEMBL;Acc:S7UM90] | transcript_product=Sma protein | location=TGGT1_chrXI:5469116-5497370(+) | protein_length=2739 | sequence_SO=chromosome | SO=protein_coding_gene | is_pseudo=false	1xOxidation [M2]; 1xTMT6plex [K9]; 1xTMT6plex [N-Term]; 1xPhospho [S5(99.5)]	TGGT1_316730-t26_1-p1 1xPhospho [S1915(99.5)]	1	-0.13	-0.2	0	[K].VMSHSPSFK.[S]	High	0.0177271	0.00176734	1	1	TGGT1_316730-t26_1-p1 [1911-1919]	0	1573.78	0.912	0.873	0.999	1.058	0.964	0.924	1.057	0.08	-0.05	-0.11	0.08	1	1	1	1	1	1	1	15.4	14	13.4	15.4	14.5	8.75	7.43	32.8	32.45	20.3	16.3	14.4	13.3	14.8	17	10.6	12.2	19.4	16.8	12.6	High	High	High	High	High	High	High	High	High	High	High	0.001484	0.01131	1.25	-0.33	-0.433601	0.794	1.089	0.851	0.971	0.771	1.058	0.826	-0.33	0.12	-0.23	-0.04	-0.38	0.08	-0.28	19.5	15	11.5	16	19.6	17.7	15.9	13.4	15.9	19.5
NA	56848	TGGT1_244700	NAD(+)/NADH kinase domain-containing protein	transcript=TGGT1_244700-t26_1 | gene=TGGT1_244700 | organism=Toxoplasma_gondii_GT1 | gene_product=NAD(+)/NADH kinase domain-containing protein [Source:UniProtKB/TrEMBL;Acc:S7W7F5] | transcript_product=NAD(+)/NADH kinase domain-containing protein | location=TGGT1_chrVI:3371487-3383046(+) | protein_length=2109 | sequence_SO=chromosome | SO=protein_coding_gene | is_pseudo=false	1xTMT6plex [N-Term]; 1xPhospho [S3(100)]	TGGT1_244700-t26_1-p1 1xPhospho [S980(100)]	1	-0.31	0.05	-0.25	[K].QRSPEVLR.[G]	High	0.0177271	0.00176734	1	1	TGGT1_244700-t26_1-p1 [978-985]	1	1293.69	0.808	1.034	0.842	1.162	0.939	1.202	0.978	0.22	-0.09	0.27	-0.03	1	1	1	1	1	1	1	14.2	11.4	14.7	11.9	12.2	18.61	9.36	9.12	9.64	5.07	12.4	16.2	12.2	10.7	15.6	13.7	12.8	11.1	11.8	12.6	High	High	High	High	High	High	High	High	High	High	High	0.001484	0.01128	1.63	-0.51	-0.722669	NA	NA	NA	NA	NA	NA	NA	NA	NA	NA	NA	NA	NA	NA	NA	NA	NA	NA	NA	NA	NA	NA	NA	NA
NA	78532	TGGT1_254910	hypothetical protein	transcript=TGGT1_254910-t26_1 | gene=TGGT1_254910 | organism=Toxoplasma_gondii_GT1 | gene_product=hypothetical protein | transcript_product=hypothetical protein | location=TGGT1_chrIII:2002516-2005413(-) | protein_length=965 | sequence_SO=chromosome | SO=protein_coding_gene | is_pseudo=false	1xTMT6plex [N-Term]; 1xPhospho [S/T]		1	0.52	0.21	0.29	[R].SVVSAGSTSR.[R]	High	0.0179827	0.00176734	1	1	TGGT1_254910-t26_1-p1 [30-39]	0	1259.62	1.436	1.157	1.219	0.906	1.302	1.049	1.105	-0.14	0.38	0.07	0.14	1	1	1	1	1	1	1	12.6	18.1	14.5	15.3	13.9	3.94	3.56	28.58	13.32	6.57	12.9	12.2	18.5	17.6	11.8	17.9	16.8	13.9	14.5	13.2	High	High	High	High	High	High	High	High	High	High	High	0.001484	0.01144	0.86	1.02	1.7344	NA	NA	NA	NA	NA	NA	NA	NA	NA	NA	NA	NA	NA	NA	NA	NA	NA	NA	NA	NA	NA	NA	NA	NA
NA	3398	TGGT1_298630	vacuolar transporter chaperone VTC2	transcript=TGGT1_298630-t26_1 | gene=TGGT1_298630 | organism=Toxoplasma_gondii_GT1 | gene_product=SPX domain-containing protein [Source:UniProtKB/TrEMBL;Acc:S7ULP3] | transcript_product=vacuolar transporter chaperone VTC2 | location=TGGT1_chrXI:6528718-6536506(+) | protein_length=1308 | sequence_SO=chromosome | SO=protein_coding_gene | is_pseudo=false	1xTMT6plex [N-Term]; 2xPhospho [S]		1	0.28	0.14	0.32	[K].AGSPSSNPR.[C]	High	0.0176427	0.00176734	1	1	TGGT1_298630-t26_1-p1 [156-164]	0	1261.52	1.218	1.105	1.251	0.901	1.098	0.995	1.127	-0.15	0.13	-0.01	0.17	1	1	1	1	1	1	1	30.9	37.6	34.1	38.6	34.3	17	0.36	3.54	6.92	25.45	34.8	27.4	37.5	37.7	33.3	35	36.8	40.6	41.1	28.6	High	High	High	High	High	High	High	High	High	High	High	0.001484	0.01123	1.78	0.74	1.28474	0.941	0.918	1.048	1.021	0.961	0.938	1.07	-0.09	-0.12	0.07	0.03	-0.06	-0.09	0.1	603.4	560.6	543.9	550.3	530.6	537.4	646.8	574.7	592.1	547.8
NA	66814	TGGT1_250820	hypothetical protein	transcript=TGGT1_250820-t26_1 | gene=TGGT1_250820 | organism=Toxoplasma_gondii_GT1 | gene_product=hypothetical protein | transcript_product=hypothetical protein | location=TGGT1_chrXII:5170586-5175102(+) | protein_length=1156 | sequence_SO=chromosome | SO=protein_coding_gene | is_pseudo=false	1xTMT6plex [K7]; 1xTMT6plex [N-Term]; 1xPhospho [S1(100)]	TGGT1_250820-t26_1-p1 1xPhospho [S964(100)]	2	-0.03	-0.11	-0.14	[R].SENGSVK.[G]	High	0.0175587	0.00176734	1	1	TGGT1_250820-t26_1-p1 [964-970]	0	1258.64	0.978	0.924	0.908	1.083	1.059	1.001	0.984	0.12	0.08	0	-0.02	1	1	1	1	1	1	1	655.6	640.9	605.9	595.4	605.2	6.53	8.43	9.88	3.41	3.93	686.6	626	680.4	603.8	564.9	649.8	610	581.2	622.2	588.6	High	High	High	High	High	High	High	High	High	High	High	0.001484	0.01121	2.09	-0.28	-0.353305	1.008	0.979	0.94	1.066	1.074	1.043	1.002	0.01	-0.03	-0.09	0.09	0.1	0.06	0	5552.3	5623.3	5587.6	5672.1	5238.8	5711.3	5238.3	5271	5172.7	5312.3
NA	25515	TGGT1_306020	hypothetical protein	transcript=TGGT1_306020-t26_1 | gene=TGGT1_306020 | organism=Toxoplasma_gondii_GT1 | gene_product=hypothetical protein | transcript_product=hypothetical protein | location=TGGT1_chrIX:5506123-5536326(+) | protein_length=8858 | sequence_SO=chromosome | SO=protein_coding_gene | is_pseudo=false	1xTMT6plex [N-Term]; 2xPhospho [T3(100); S/Y]	TGGT1_306020-t26_1-p1 2xPhospho [T7762(100); S/Y]	1	-0.14	0.17	-0.42	[R].FGTMSSNDYPGR.[D]	High	0.0178119	0.00176734	1	1	TGGT1_306020-t26_1-p1 [7760-7771]	0	1720.66	0.908	1.123	0.745	0.879	0.798	0.986	0.655	-0.19	-0.33	-0.02	-0.61	1	1	1	1	1	1	1	13.2	12	14.8	9.8	15	10.24	30.43	12.73	12.56	17.66	14.2	12.3	9.6	14.9	13.5	16.2	9	10.7	17	13.2	High	High	High	High	High	High	High	High	High	High	High	0.001484	0.01134	1.49	-0.39	-0.529957	0.978	0.816	1.049	1.01	0.987	0.824	1.059	-0.03	-0.29	0.07	0.01	-0.02	-0.28	0.08	18.3	16.1	18.5	15.3	13.4	14.7	17.3	18.8	18.6	15.5
NA	91038	TGGT1_226340	hypothetical protein	transcript=TGGT1_226340-t26_1 | gene=TGGT1_226340 | organism=Toxoplasma_gondii_GT1 | gene_product=hypothetical protein | transcript_product=hypothetical protein | location=TGGT1_chrX:1605796-1615501(+) | protein_length=1163 | sequence_SO=chromosome | SO=protein_coding_gene | is_pseudo=false	1xTMT6plex [K20]; 1xTMT6plex [N-Term]; 2xPhospho [S/Y]		1	0.27	-0.15	0	[K].YSSRSASSLEAVQAVQEQVK.[E]	High	0.0178971	0.00176734	1	1	TGGT1_226340-t26_1-p1 [960-979]	1	2785.36	1.205	0.901	1.002	0.904	1.089	0.814	0.906	-0.15	0.12	-0.3	-0.14	1	1	1	1	1	1	1	12.7	15.3	11.5	12.7	14.1	8.24	23.89	41.11	5.97	1.5	13.5	12	18.2	12.9	8.5	15.5	12.2	13.3	14.2	13.9	High	High	High	High	High	High	High	High	High	High	High	0.001484	0.01138	1.31	0.12	0.289067	1.015	1.087	1.115	0.963	0.978	1.046	1.074	0.02	0.12	0.16	-0.05	-0.03	0.07	0.1	305.5	344	343.6	315.2	351.6	352.9	366.5	356.7	343.2	330.1
NA	75451	TGGT1_237520	hypothetical protein	transcript=TGGT1_237520-t26_1 | gene=TGGT1_237520 | organism=Toxoplasma_gondii_GT1 | gene_product=SANT domain-containing protein [Source:UniProtKB/TrEMBL;Acc:S7UR69] | transcript_product=hypothetical protein | location=TGGT1_chrX:5838186-5841629(-) | protein_length=1147 | sequence_SO=chromosome | SO=protein_coding_gene | is_pseudo=false	1xTMT6plex [K24]; 1xTMT6plex [N-Term]; 2xPhospho [T20(100); S]	TGGT1_237520-t26_1-p1 2xPhospho [T133(100); S]	1	-0.07	-0.47	-0.13	[K].SSPNAGENAASGVASRGPATPESK.[R]	High	0.0174751	0.00176734	1	1	TGGT1_237520-t26_1-p1 [114-137]	1	2860.33	0.955	0.723	0.915	1.011	0.966	0.731	0.925	0.02	-0.05	-0.45	-0.11	1	1	1	1	1	1	1	14	13.4	10.1	12.8	13.9	3.62	46.09	55.82	30.2	50.36	13.7	14.4	9.6	18.8	6.7	15.4	10.3	15.9	9.6	20.1	High	High	High	High	High	High	High	High	High	High	High	0.001464	0.01116	1.1	-0.67	-0.979618	1.022	1.037	1.053	1.022	1.044	1.06	1.076	0.03	0.05	0.08	0.03	0.06	0.08	0.11	138.4	181.7	151.4	173.5	155.1	174.4	169.9	164.2	145.8	165.1
NA	42552	TGGT1_320080	hypothetical protein	transcript=TGGT1_320080-t26_1 | gene=TGGT1_320080 | organism=Toxoplasma_gondii_GT1 | gene_product=hypothetical protein | transcript_product=hypothetical protein | location=TGGT1_chrIV:470763-478288(+) | protein_length=1673 | sequence_SO=chromosome | SO=protein_coding_gene | is_pseudo=false	1xTMT6plex [N-Term]; 1xPhospho [S7(100)]	TGGT1_320080-t26_1-p1 1xPhospho [S575(100)]	1	-0.03	-0.22	-0.29	[R].LLAGPASPGGR.[G]	High	0.0177271	0.00176734	1	1	TGGT1_320080-t26_1-p1 [569-579]	0	1304.69	0.977	0.857	0.819	0.941	0.919	0.806	0.77	-0.09	-0.12	-0.31	-0.38	1	1	1	1	1	1	0.878071	45.8	44.8	39.3	37.5	48.7	0.53	0.56	2.12	18.62	0.41	45.7	46	44.9	44.6	38.7	39.9	32.9	42.8	48.9	48.6	High	High	High	High	High	High	High	High	High	High	High	0.001484	0.01132	1.46	-0.54	-0.770847	1.016	1.092	1.244	0.972	0.987	1.061	1.209	0.02	0.13	0.32	-0.04	-0.02	0.09	0.27	873.2	881.8	881	901.5	913.8	1004.8	1056.7	1127.8	845.7	963.9
NA	56231	TGGT1_258730	hypothetical protein	transcript=TGGT1_258730-t26_1 | gene=TGGT1_258730 | organism=Toxoplasma_gondii_GT1 | gene_product=hypothetical protein | transcript_product=hypothetical protein | location=TGGT1_chrVIIb:3186289-3187859(+) | protein_length=151 | sequence_SO=chromosome | SO=protein_coding_gene | is_pseudo=false	1xTMT6plex [N-Term]; 1xPhospho [T5(100)]	TGGT1_258730-t26_1-p1 1xPhospho [T13(100)]	1	0.13	0.56	0.24	[K].QPAATADR.[K]	High	0.0178119	0.00176734	1	1	TGGT1_258730-t26_1-p1 [9-16]	0	1138.55	1.098	1.472	1.179	0.879	0.965	1.294	1.036	-0.19	-0.05	0.37	0.05	1	1	1	1	1	1	1	25.8	28.3	38	30.4	29.4	21.54	15.17	17.4	12.51	11.57	22.1	30.1	31.6	25.4	43	33.6	33.2	27.8	31.9	27.1	High	High	High	High	High	High	High	High	High	High	High	0.001484	0.01135	1.6	0.93	1.58987	0.958	0.903	0.952	1.017	0.974	0.918	0.968	-0.06	-0.15	-0.07	0.02	-0.04	-0.12	-0.05	1017.8	962.1	973.7	922.6	870.3	918.2	953.8	930.8	963.3	983.6
NA	27499	TGGT1_276170	phosphatidylinositol 3- and 4-kinase	transcript=TGGT1_276170-t26_1 | gene=TGGT1_276170 | organism=Toxoplasma_gondii_GT1 | gene_product=PI3K/PI4K domain-containing protein [Source:UniProtKB/TrEMBL;Acc:S7VW73] | transcript_product=phosphatidylinositol 3- and 4-kinase | location=TGGT1_chrIII:84006-93774(+) | protein_length=1228 | sequence_SO=chromosome | SO=protein_coding_gene | is_pseudo=false	1xTMT6plex [K9]; 1xTMT6plex [N-Term]; 2xPhospho [S3(100); S/T]	TGGT1_276170-t26_1-p1 2xPhospho [S780(100); S/T]	2	0	0.01	-0.16	[R].GASGSDETK.[Q]	High	0.0179827	0.00176734	1	1	TGGT1_276170-t26_1-p1 [778-786]	0	1469.63	0.998	1.01	0.896	0.947	0.946	0.957	0.848	-0.08	-0.08	-0.06	-0.24	1	1	1	1	1	1	1	364.7	364.1	368.4	326.7	385	9.92	5.85	6.62	3.26	1.52	391.2	339.9	379.5	349.3	386	351.5	319.2	334.3	389.2	380.9	High	High	High	High	High	High	High	High	High	High	High	0.001484	0.01143	2.11	-0.15	-0.144534	1.014	1.045	1.067	1.001	1.015	1.046	1.068	0.02	0.06	0.09	0	0.02	0.07	0.09	1288.7	1304.5	1276.7	1354.6	1332.9	1377.2	1387.6	1378.6	1308.1	1282.4
NA	2850	TGGT1_254370	guanylyl cyclase	transcript=TGGT1_254370-t26_1 | gene=TGGT1_254370 | organism=Toxoplasma_gondii_GT1 | gene_product=Guanylyl cyclase [Source:UniProtKB/TrEMBL;Acc:S7VVK4] | transcript_product=guanylyl cyclase | location=TGGT1_chrIII:1634182-1672467(+) | protein_length=4367 | sequence_SO=chromosome | SO=protein_coding_gene | is_pseudo=false	1xTMT6plex [K7]; 1xTMT6plex [N-Term]; 1xPhospho [T6(100)]	TGGT1_254370-t26_1-p1 1xPhospho [T2681(100)]	2	0.21	-0.1	0.3	[K].AGDNVTK.[L]	High	0.0174751	0.00176734	1	1	TGGT1_254370-t26_1-p1 [2676-2682]	0	1242.65	1.156	0.931	1.23	0.897	1.036	0.835	1.103	-0.16	0.05	-0.26	0.14	1	1	1	1	1	1	1	47.6	55	44.3	58.6	53.1	22.29	5.67	40.99	11.46	10.52	55.8	40.6	57.3	52.9	59.7	32.9	63.5	54	57.2	49.3	High	High	High	High	High	High	High	High	High	High	High	0.001484	0.01117	1.74	0.41	0.754787	0.946	0.969	1.002	1.04	0.983	1.008	1.042	-0.08	-0.05	0	0.06	-0.02	0.01	0.06	719.6	694.3	668.7	668.4	725.3	647	714.8	701.9	684.7	675.2
NA	42359	TGGT1_254490	Sel1 repeat-containing protein	transcript=TGGT1_254490-t26_1 | gene=TGGT1_254490 | organism=Toxoplasma_gondii_GT1 | gene_product=Sel1 repeat-containing protein [Source:UniProtKB/TrEMBL;Acc:S7UN37] | transcript_product=Sel1 repeat-containing protein | location=TGGT1_chrIII:1753248-1767669(+) | protein_length=1528 | sequence_SO=chromosome | SO=protein_coding_gene | is_pseudo=false	1xTMT6plex [N-Term]; 1xPhospho [S14(100)]	TGGT1_254490-t26_1-p1 1xPhospho [S1291(100)]	1	0.11	0.37	0.02	[R].LHPPPNDLFFAYDSR.[H]	High	0.0174751	0.00176734	1	1	TGGT1_254490-t26_1-p1 [1278-1292]	0	2098	1.08	1.29	1.012	0.715	0.772	0.923	0.723	-0.48	-0.37	-0.12	-0.47	1	1	1	1	1	1	1	8.7	9.4	11.2	8.8	12.2	58.22	1.05	2.53	0.5	2.38	13.5	5.6	9.5	9.3	11	11.4	8.8	8.8	12	12.4	High	High	High	High	High	High	High	High	High	High	High	0.001484	0.01117	1.6	0.5	0.899321	1.021	1	1.081	0.991	1.012	0.991	1.071	0.03	0	0.11	-0.01	0.02	-0.01	0.1	174.6	174.9	188.2	169.2	168.1	181.7	180.7	197.4	173.1	179.7
NA	77928	TGGT1_243210	DUF862 domain-containing protein	transcript=TGGT1_243210-t26_1 | gene=TGGT1_243210 | organism=Toxoplasma_gondii_GT1 | gene_product=DUF862 domain-containing protein [Source:UniProtKB/TrEMBL;Acc:S7URT5] | transcript_product=DUF862 domain-containing protein | location=TGGT1_chrVI:2363419-2368679(-) | protein_length=1093 | sequence_SO=chromosome | SO=protein_coding_gene | is_pseudo=false	1xTMT6plex [N-Term]; 1xPhospho [S4(100)]	TGGT1_243210-t26_1-p1 1xPhospho [S550(100)]	1	0.22	0.25	0.41	[R].SVFSAGER.[E]	High	0.0177271	0.00176734	1	1	TGGT1_243210-t26_1-p1 [547-554]	0	1161.55	1.167	1.185	1.328	1.084	1.265	1.284	1.439	0.12	0.34	0.36	0.53	1	1	1	1	1	1	1	25.3	29.5	29.9	33.5	23.3	26.67	25.9	14.83	31.09	31.26	30.6	20.9	35.5	24.5	27	33.3	41.9	26.8	29.2	18.6	High	High	High	High	High	High	High	High	High	High	High	0.001484	0.01128	1.8	0.88	1.50957	NA	NA	NA	NA	NA	NA	NA	NA	NA	NA	NA	NA	NA	NA	NA	NA	NA	NA	NA	NA	NA	NA	NA	NA
NA	26929	TGGT1_293820	calpain family cysteine protease domain-containing protein	transcript=TGGT1_293820-t26_1 | gene=TGGT1_293820 | organism=Toxoplasma_gondii_GT1 | gene_product=Calpain catalytic domain-containing protein [Source:UniProtKB/TrEMBL;Acc:S7VX33] | transcript_product=calpain family cysteine protease domain-containing protein | location=TGGT1_chrIa:560507-571740(-) | protein_length=2269 | sequence_SO=chromosome | SO=protein_coding_gene | is_pseudo=false	1xMethylthio [C3]; 1xTMT6plex [K7]; 1xTMT6plex [N-Term]; 1xPhospho [S5(100)]	TGGT1_293820-t26_1-p1 1xMethylthio [C990]; 1xPhospho [S992(100)]	1	-0.35	-0.24	-0.98	[K].GACVSNK.[C]	High	0.0177271	0.00176734	1	1	TGGT1_293820-t26_1-p1 [988-994]	0	1262.6	0.783	0.847	0.508	1.187	0.93	1.006	0.604	0.25	-0.1	0.01	-0.73	1	1	1	1	1	1	1	138.6	108.6	117.4	70.5	116.8	36.75	30.07	65.26	5.19	42.67	180.9	106.3	134.8	87.5	193.4	71.3	73.1	67.9	159.4	85.5	High	High	High	High	High	High	High	High	High	High	High	0.001484	0.01131	1.73	-1.57	-2.42495	NA	NA	NA	NA	NA	NA	NA	NA	NA	NA	NA	NA	NA	NA	NA	NA	NA	NA	NA	NA	NA	NA	NA	NA
NA	78241	TGGT1_204100	eIF2 kinase IF2K-C	transcript=TGGT1_204100-t26_1 | gene=TGGT1_204100 | organism=Toxoplasma_gondii_GT1 | gene_product=Protein kinase domain-containing protein [Source:UniProtKB/TrEMBL;Acc:S7WAA6] | transcript_product=eIF2 kinase IF2K-C | location=TGGT1_chrVIIa:1884266-1901952(-) | protein_length=3270 | sequence_SO=chromosome | SO=protein_coding_gene | is_pseudo=false	1xTMT6plex [N-Term]; 1xPhospho [S3(100)]	TGGT1_204100-t26_1-p1 1xPhospho [S2977(100)]	1	0.04	0.4	0.46	[R].SVSGGEER.[K]	High	0.0177271	0.00176734	1	1	TGGT1_204100-t26_1-p1 [2975-2982]	0	1129.51	1.028	1.319	1.374	0.858	0.882	1.132	1.179	-0.22	-0.18	0.18	0.24	1	1	1	1	1	1	1	45.1	46.3	59.5	62	52.6	30.28	23.83	14.84	11.62	7.82	36.3	56.1	39.1	54.9	53.5	66.1	57.1	67.3	49.7	55.5	High	High	High	High	High	High	High	High	High	High	High	0.001484	0.01131	2.08	0.9	1.54169	1.059	0.885	0.989	1.263	1.338	1.118	1.249	0.08	-0.18	-0.02	0.34	0.42	0.16	0.32	24	30.2	24.7	33	22.2	25.6	31.5	22.5	20.7	21.9
NA	53991	TGGT1_242890	hypothetical protein	transcript=TGGT1_242890-t26_1 | gene=TGGT1_242890 | organism=Toxoplasma_gondii_GT1 | gene_product=hypothetical protein | transcript_product=hypothetical protein | location=TGGT1_chrVI:2291344-2310026(+) | protein_length=3144 | sequence_SO=chromosome | SO=protein_coding_gene | is_pseudo=false	1xMethylthio [C6]; 1xTMT6plex [N-Term]; 1xPhospho [S]	TGGT1_242890-t26_1-p1 1xMethylthio [C977]	2	0.21	0.62	-0.07	[R].QALQPCSSR.[S]	High	0.0181551	0.00180973	1	1	TGGT1_242890-t26_1-p1 [972-980]	0	1344.6	1.157	1.538	0.953	0.67	0.775	1.031	0.639	-0.58	-0.37	0.04	-0.65	1	1	1	1	1	1	1	22.8	26.4	35	21.7	34	20.52	10.21	9.29	26.15	6.87	26.4	19.7	28.3	24.5	37.4	32.8	26.2	18	35.7	32.4	High	High	High	High	High	High	High	High	High	High	High	0.001506	0.01153	1	0.76	1.31686	NA	NA	NA	NA	NA	NA	NA	NA	NA	NA	NA	NA	NA	NA	NA	NA	NA	NA	NA	NA	NA	NA	NA	NA
NA	39862	TGGT1_290640	putative DNA mismatch repair protein MSH6-1	transcript=TGGT1_290640-t26_1 | gene=TGGT1_290640 | organism=Toxoplasma_gondii_GT1 | gene_product=DNA mismatch repair protein [Source:UniProtKB/TrEMBL;Acc:S7UQA4] | transcript_product=putative DNA mismatch repair protein MSH6-1 | location=TGGT1_chrIX:3604395-3616262(-) | protein_length=1561 | sequence_SO=chromosome | SO=protein_coding_gene | is_pseudo=false	1xOxidation [M10]; 1xTMT6plex [K9]; 1xTMT6plex [N-Term]; 3xPhospho [S4(100); T12(100); S15(100)]	TGGT1_290640-t26_1-p1 3xPhospho [S184(100); T192(100); S195(100)]	3	0.08	-0.16	0.33	[R].LALSDDEEKMETPPSIR.[R]	High	0.0183291	0.00180973	1	1	TGGT1_290640-t26_1-p1 [181-197]	1	2645.16	1.056	0.895	1.261	0.795	0.84	0.711	1.003	-0.33	-0.25	-0.49	0	1	1	1	1	1	1	1	81	85.5	72.5	102.2	101.9	1.24	4.28	2.83	13.21	13.94	81.7	80.3	88.2	83	73.9	71	112.2	93	112.5	92.3	High	High	High	High	High	High	High	High	High	High	High	0.001506	0.01162	1.85	0.25	0.497838	1.05	0.993	1.126	0.945	0.992	0.939	1.064	0.07	-0.01	0.17	-0.08	-0.01	-0.09	0.09	1268.3	1272.2	1373.5	1296.2	1248.1	1276	1493.5	1369.6	1382.2	1308
NA	90413	TGGT1_316650	hypothetical protein	transcript=TGGT1_316650-t26_1 | gene=TGGT1_316650 | organism=Toxoplasma_gondii_GT1 | gene_product=hypothetical protein | transcript_product=hypothetical protein | location=TGGT1_chrXI:5404029-5408889(-) | protein_length=1278 | sequence_SO=chromosome | SO=protein_coding_gene | is_pseudo=false	1xMethylthio [C4]; 1xTMT6plex [N-Term]; 1xPhospho [S3(100)]	TGGT1_316650-t26_1-p1 1xMethylthio [C915]; 1xPhospho [S914(100)]	2	0.07	-0.01	-0.04	[R].YGSCGETR.[S]	High	0.0184167	0.00180973	1	1	TGGT1_316650-t26_1-p1 [912-919]	0	1227.47	1.048	0.99	0.97	1.025	1.074	1.015	0.994	0.04	0.1	0.02	-0.01	1	1	1	1	1	1	1	417.2	437	413.2	404.6	407	12.32	7.12	9.02	3.71	4.98	455.3	382.3	459.6	415.5	440.4	387.6	415.4	394.1	393	421.6	High	High	High	High	High	High	High	High	High	High	High	0.001506	0.01167	1.99	0.02	0.128474	NA	NA	NA	NA	NA	NA	NA	NA	NA	NA	NA	NA	NA	NA	NA	NA	NA	NA	NA	NA	NA	NA	NA	NA
NA	66282	TGGT1_232080	hypothetical protein	transcript=TGGT1_232080-t26_1 | gene=TGGT1_232080 | organism=Toxoplasma_gondii_GT1 | gene_product=Chorein_N domain-containing protein [Source:UniProtKB/TrEMBL;Acc:S7WJ08] | transcript_product=hypothetical protein | location=TGGT1_chrVIII:1804634-1839298(-) | protein_length=10329 | sequence_SO=chromosome | SO=protein_coding_gene | is_pseudo=false	1xTMT6plex [K10]; 1xTMT6plex [N-Term]; 2xPhospho [T5(100); S8(100)]	TGGT1_232080-t26_1-p1 2xPhospho [T5995(100); S5998(100)]	1	-0.09	0.17	-0.04	[R].SDVPTDASAKR.[G]	High	0.0184167	0.00180973	1	1	TGGT1_232080-t26_1-p1 [5991-6001]	1	1764.83	0.942	1.126	0.976	1.042	0.982	1.174	1.017	0.06	-0.03	0.23	0.02	1	1	1	1	1	1	1	26.8	25.3	30.2	26.2	25.7	2.64	13.59	39.63	12.24	3.13	27.3	26.3	22.9	27.8	40.3	22.6	28.5	24	26.3	25.2	High	High	High	High	High	High	High	High	High	High	High	0.001506	0.01171	1.74	0.04	0.160593	0.893	0.861	1.153	1.114	0.994	0.959	1.285	-0.16	-0.22	0.21	0.16	-0.01	-0.06	0.36	28	29	30.2	21.4	22.6	26.6	35.8	30.2	27.2	24.1
NA	756	TGGT1_215560	histone arginine methyltransferase PRMT5	transcript=TGGT1_215560-t26_1 | gene=TGGT1_215560 | organism=Toxoplasma_gondii_GT1 | gene_product=Histone arginine methyltransferase PRMT5 [Source:UniProtKB/TrEMBL;Acc:S7UQT1] | transcript_product=histone arginine methyltransferase PRMT5 | location=TGGT1_chrX:6909223-6912162(+) | protein_length=979 | sequence_SO=chromosome | SO=protein_coding_gene | is_pseudo=false	1xTMT6plex [N-Term]; 2xPhospho [S3(100); T10(100)]	TGGT1_215560-t26_1-p1 2xPhospho [S564(100); T571(100)]	1	-0.01	0.04	0.28	[R].AASETERPETPQR.[G]	High	0.0182419	0.00180973	1	1	TGGT1_215560-t26_1-p1 [562-574]	0	1860.81	0.991	1.027	1.215	1.335	1.323	1.37	1.622	0.42	0.4	0.45	0.7	1	1	1	1	1	1	0.845435	66.2	65.6	67.9	80.4	49.6	7.47	7.63	17.25	9.58	25.06	69.7	62.7	69.2	62.1	76.8	60.1	75.1	86	59.3	41.4	High	High	High	High	High	High	High	High	High	High	High	0.001506	0.0116	2.52	0.31	0.594194	1.051	1.122	1.004	1.014	1.066	1.137	1.019	0.07	0.17	0.01	0.02	0.09	0.19	0.03	209.4	220.7	226.4	225.5	223.2	260.4	223.3	208.7	214.6	209.3
NA	61355	TGGT1_311230	hypothetical protein	transcript=TGGT1_311230-t26_1 | gene=TGGT1_311230 | organism=Toxoplasma_gondii_GT1 | gene_product=hypothetical protein | transcript_product=hypothetical protein | location=TGGT1_chrXI:1844321-1862670(+) | protein_length=4603 | sequence_SO=chromosome | SO=protein_coding_gene | is_pseudo=false	1xTMT6plex [K6]; 1xTMT6plex [N-Term]; 1xPhospho [S3(100)]	TGGT1_311230-t26_1-p1 1xPhospho [S2429(100)]	1	0.02	-0.23	-0.09	[R].RNSLQK.[K]	High	0.0181551	0.00180973	1	1	TGGT1_311230-t26_1-p1 [2427-2432]	1	1283.72	1.015	0.855	0.937	1.289	1.308	1.102	1.208	0.37	0.39	0.14	0.27	1	1	1	1	1	1	1	46.1	46.8	39.4	43.2	35.8	2.31	22.04	20.86	5.95	9.75	45.3	46.8	54.7	40	34	45.7	41.4	45	33.4	38.3	High	High	High	High	High	High	High	High	High	High	High	0.001506	0.01153	2.14	-0.3	-0.385423	1.006	1.007	0.969	1.048	1.054	1.055	1.015	0.01	0.01	-0.05	0.07	0.08	0.08	0.02	3165.7	2950.5	3144.7	3005.5	3121.5	3035.9	2921	3002.8	2914.1	2920
NA	40070	TGGT1_205750	histone deacetylase complex subunit Sin3	transcript=TGGT1_205750-t26_1 | gene=TGGT1_205750 | organism=Toxoplasma_gondii_GT1 | gene_product=HDAC_interact domain-containing protein [Source:UniProtKB/TrEMBL;Acc:S7UUL7] | transcript_product=histone deacetylase complex subunit Sin3 | location=TGGT1_chrVIIa:1085608-1090423(+) | protein_length=769 | sequence_SO=chromosome | SO=protein_coding_gene | is_pseudo=false	1xTMT6plex [K7]; 1xTMT6plex [N-Term]; 1xPhospho [S3(100)]	TGGT1_205750-t26_1-p1 1xPhospho [S360(100)]	1	0.47	0.58	0.03	[R].LASLLGK.[H]	High	0.0180687	0.00180973	1	1	TGGT1_205750-t26_1-p1 [358-364]	0	1239.75	1.385	1.498	1.02	0.869	1.204	1.301	0.887	-0.2	0.27	0.38	-0.17	1	1	1	1	1	1	1	16.6	23	24.9	17	19.1	37.56	21.9	21.93	11.37	1.18	21.8	12.7	26.9	19.7	29.1	21.3	15.6	18.4	19.3	19	High	High	High	High	High	High	High	High	High	High	High	0.001506	0.0115	1.59	1.08	1.83076	0.948	1.073	0.916	0.918	0.871	0.986	0.842	-0.08	0.1	-0.13	-0.12	-0.2	-0.02	-0.25	74.6	67.4	71.9	62.9	74.3	77.9	64.6	65.3	71.8	83
NA	14812	TGGT1_268176	hypothetical protein	transcript=TGGT1_268176-t26_1 | gene=TGGT1_268176 | organism=Toxoplasma_gondii_GT1 | gene_product=hypothetical protein | transcript_product=hypothetical protein | location=TGGT1_chrVIII:6666625-6669493(+) | protein_length=701 | sequence_SO=chromosome | SO=protein_coding_gene | is_pseudo=false	2xTMT6plex [K8; K16]; 1xTMT6plex [N-Term]; 1xPhospho [S2(100)]	TGGT1_268176-t26_1-p1 1xPhospho [S486(100)]	1	-0.21	-0.39	-0.02	[R].DSEGELEKETGTQEEK.[S]	High	0.0180687	0.00180973	1	1	TGGT1_268176-t26_1-p1 [485-500]	1	2576.26	0.865	0.766	0.985	1	0.865	0.765	0.985	0	-0.21	-0.39	-0.02	1	1	1	1	1	1	1	29.5	25.5	22.6	29	29.5	2.9	17.25	29.66	20.5	12.09	28.9	30.1	22.5	28.8	18.2	27.9	33.6	25.1	27.1	32.1	High	High	High	High	High	High	High	High	High	High	High	0.001506	0.01149	1.06	-0.62	-0.899321	NA	NA	NA	NA	NA	NA	NA	NA	NA	NA	NA	NA	NA	NA	NA	NA	NA	NA	NA	NA	NA	NA	NA	NA
NA	40857	TGGT1_290630	AP2 domain transcription factor AP2IX-7	transcript=TGGT1_290630-t26_1 | gene=TGGT1_290630 | organism=Toxoplasma_gondii_GT1 | gene_product=AP2/ERF domain-containing protein [Source:UniProtKB/TrEMBL;Acc:S7UP83] | transcript_product=AP2 domain transcription factor AP2IX-7 | location=TGGT1_chrIX:3593432-3601897(+) | protein_length=2671 | sequence_SO=chromosome | SO=protein_coding_gene | is_pseudo=false	1xTMT6plex [N-Term]; 1xPhospho [T3(100)]	TGGT1_290630-t26_1-p1 1xPhospho [T243(100)]	1	-0.24	-0.15	-0.19	[R].LDTGGGER.[Q]	High	0.0181551	0.00180973	1	1	TGGT1_290630-t26_1-p1 [241-248]	0	1113.51	0.848	0.901	0.875	1.166	0.988	1.05	1.02	0.22	-0.02	0.07	0.03	1	1	1	1	1	1	1	71.2	60.4	64.2	62.3	61.1	19.24	24.82	19.8	21.58	17.51	81.7	62.1	72.1	50.6	73.9	55.7	72.7	53.5	69.2	54	High	High	High	High	High	High	High	High	High	High	High	0.001506	0.01154	1.99	-0.58	-0.835084	NA	NA	NA	NA	NA	NA	NA	NA	NA	NA	NA	NA	NA	NA	NA	NA	NA	NA	NA	NA	NA	NA	NA	NA
NA	67158	TGGT1_286230	hypothetical protein	transcript=TGGT1_286230-t26_1 | gene=TGGT1_286230 | organism=Toxoplasma_gondii_GT1 | gene_product=hypothetical protein | transcript_product=hypothetical protein | location=TGGT1_chrV:1753645-1764533(-) | protein_length=2622 | sequence_SO=chromosome | SO=protein_coding_gene | is_pseudo=false	1xTMT6plex [N-Term]; 2xPhospho [T3(100); S7(100)]	TGGT1_286230-t26_1-p1 2xPhospho [T602(100); S606(100)]	1	0.14	0.13	0.04	[R].SETFPHSAR.[E]	High	0.0181551	0.00180973	1	1	TGGT1_286230-t26_1-p1 [600-608]	0	1420.59	1.104	1.097	1.028	1.16	1.281	1.273	1.193	0.21	0.36	0.35	0.25	1	1	1	1	1	1	1	18.7	20.6	20.5	19.2	16.1	10.11	15.92	17.61	6.39	6.18	17.4	20.1	23.1	18.4	23.2	18.1	18.4	20.1	15.4	16.8	High	High	High	High	High	High	High	High	High	High	High	0.001506	0.01153	1.6	0.31	0.594194	0.971	0.979	0.996	1.029	0.999	1.007	1.025	-0.04	-0.03	-0.01	0.04	0	0.01	0.04	704.2	685.8	678.4	671.2	676.9	683.8	697.3	687.5	681.2	669.9
NA	2390	TGGT1_306020	hypothetical protein	transcript=TGGT1_306020-t26_1 | gene=TGGT1_306020 | organism=Toxoplasma_gondii_GT1 | gene_product=hypothetical protein | transcript_product=hypothetical protein | location=TGGT1_chrIX:5506123-5536326(+) | protein_length=8858 | sequence_SO=chromosome | SO=protein_coding_gene | is_pseudo=false	1xTMT6plex [N-Term]; 1xPhospho [T5(99.3)]	TGGT1_306020-t26_1-p1 1xPhospho [T6807(99.3)]	1	-0.04	0.07	-0.08	[R].AEVTTSLR.[R]	High	0.0181551	0.00180973	1	1	TGGT1_306020-t26_1-p1 [6803-6810]	0	1185.61	0.971	1.049	0.946	1.188	1.154	1.246	1.123	0.25	0.21	0.32	0.17	1	1	1	1	1	1	1	80	77.7	83.9	75.7	67.4	0.22	6.99	14.62	10.18	3.4	80.1	79.9	81.7	74	75.6	93.1	70.4	81.3	69	65.8	High	High	High	High	High	High	High	High	High	High	High	0.001506	0.01156	1.73	-0.05	0.0160593	0.978	0.816	1.049	1.01	0.987	0.824	1.059	-0.03	-0.29	0.07	0.01	-0.02	-0.28	0.08	18.3	16.1	18.5	15.3	13.4	14.7	17.3	18.8	18.6	15.5
NA	15310	TGGT1_221710	TBC domain-containing protein	transcript=TGGT1_221710-t26_1 | gene=TGGT1_221710 | organism=Toxoplasma_gondii_GT1 | gene_product=Rab-GAP TBC domain-containing protein [Source:UniProtKB/TrEMBL;Acc:S7VU19] | transcript_product=TBC domain-containing protein | location=TGGT1_chrII:581382-588632(-) | protein_length=1707 | sequence_SO=chromosome | SO=protein_coding_gene | is_pseudo=false	1xTMT6plex [K8]; 1xTMT6plex [N-Term]; 1xPhospho [S3(99.7)]	TGGT1_221710-t26_1-p1 1xPhospho [S1335(99.7)]	1	-0.17	-0.61	-0.5	[R].DSSPSTPK.[S]	High	0.0180687	0.00180973	1	1	TGGT1_221710-t26_1-p1 [1333-1340]	0	1356.68	0.886	0.654	0.709	0.963	0.854	0.63	0.682	-0.05	-0.23	-0.67	-0.55	1	1	1	1	1	1	1	13.2	11.7	8.6	9.3	13.7	6.38	32.67	49.51	25.25	32.47	13.8	12.6	9.2	14.8	6	12.4	11.2	7.8	10.8	17.3	High	High	High	High	High	High	High	High	High	High	High	0.001506	0.01149	1.1	-1.28	-1.95924	NA	NA	NA	NA	NA	NA	NA	NA	NA	NA	NA	NA	NA	NA	NA	NA	NA	NA	NA	NA	NA	NA	NA	NA
NA	76506	TGGT1_243310	hypothetical protein	transcript=TGGT1_243310-t26_1 | gene=TGGT1_243310 | organism=Toxoplasma_gondii_GT1 | gene_product=hypothetical protein | transcript_product=hypothetical protein | location=TGGT1_chrVI:2455507-2460208(+) | protein_length=1266 | sequence_SO=chromosome | SO=protein_coding_gene | is_pseudo=false	1xTMT6plex [K20]; 1xTMT6plex [N-Term]; 1xPhospho [S/T/Y]		1	-0.17	-0.64	-0.55	[R].SSSVPTSPQEGEVPDTVYAK.[K]	High	0.0180687	0.00180973	1	1	TGGT1_243310-t26_1-p1 [467-486]	0	2616.28	0.888	0.642	0.685	1.585	1.407	1.018	1.085	0.66	0.49	0.03	0.12	1	1	1	1	1	1	1	16.7	14.8	10.7	11.4	10.5	27.34	0.59	11.47	9.08	13.83	13.7	20.3	14.8	14.9	11.6	9.9	10.7	12.2	9.6	11.6	High	High	High	High	High	High	High	High	High	High	High	0.001506	0.01149	2.07	-1.36	-2.08771	NA	NA	NA	NA	NA	NA	NA	NA	NA	NA	NA	NA	NA	NA	NA	NA	NA	NA	NA	NA	NA	NA	NA	NA
NA	30792	TGGT1_247450	hypothetical protein	transcript=TGGT1_247450-t26_1 | gene=TGGT1_247450 | organism=Toxoplasma_gondii_GT1 | gene_product=hypothetical protein | transcript_product=hypothetical protein | location=TGGT1_chrXII:3275746-3284022(+) | protein_length=2303 | sequence_SO=chromosome | SO=protein_coding_gene | is_pseudo=false	1xOxidation [M8]; 1xTMT6plex [N-Term]; 1xPhospho [S4(98.6)]	TGGT1_247450-t26_1-p1 1xPhospho [S936(98.6)]	1	0.06	0.12	-0.63	[R].GGSSRDYMDGR.[G]	High	0.0180687	0.00180973	1	1	TGGT1_247450-t26_1-p1 [933-943]	1	1525.63	1.046	1.088	0.647	1.046	1.094	1.138	0.676	0.06	0.13	0.19	-0.56	1	1	1	1	1	1	1	81.9	85.6	89.1	52.9	78.3	25.89	1	11.94	16.94	7.25	68	98.5	86.3	85	81.8	96.9	46.9	59.7	74.4	82.4	High	High	High	High	High	High	High	High	High	High	High	0.001506	0.0115	1.93	-0.45	-0.626313	1.032	1.032	1	1.016	1.049	1.048	1.016	0.05	0.05	0	0.02	0.07	0.07	0.02	1282.1	1433.2	1352.7	1447.1	1416.9	1380.5	1295.7	1418.1	1275.2	1395.8
NA	32499	TGGT1_288240	hypothetical protein	transcript=TGGT1_288240-t26_1 | gene=TGGT1_288240 | organism=Toxoplasma_gondii_GT1 | gene_product=GRIP domain-containing protein [Source:UniProtKB/TrEMBL;Acc:S7W4K7] | transcript_product=hypothetical protein | location=TGGT1_chrIX:2217026-2219947(+) | protein_length=921 | sequence_SO=chromosome | SO=protein_coding_gene | is_pseudo=false	1xTMT6plex [K22]; 1xTMT6plex [N-Term]; 1xPhospho [S/T]		1	0.11	0.05	0.29	[R].GPLLGSGEEGSEGEGEGTREEK.[E]	High	0.0183291	0.00180973	1	1	TGGT1_288240-t26_1-p1 [801-822]	1	2742.29	1.078	1.037	1.226	1.415	1.525	1.468	1.736	0.5	0.61	0.55	0.8	1	1	1	1	1	1	1	9.9	10.7	10.3	12.2	7	12.33	21.7	84.77	2.15	10.53	10.8	9.1	9.1	12.5	20.5	5.1	12.3	12	7.5	6.5	High	High	High	High	High	High	High	High	High	High	High	0.001506	0.01164	1.23	0.45	0.819024	0.948	1.012	1.176	1.05	0.995	1.063	1.235	-0.08	0.02	0.23	0.07	-0.01	0.09	0.3	28.5	26.1	24.3	27.6	29.4	26	29.2	35.3	29.5	22.9
NA	7518	TGGT1_273380	ion channel protein	transcript=TGGT1_273380-t26_1 | gene=TGGT1_273380 | organism=Toxoplasma_gondii_GT1 | gene_product=Ion channel protein [Source:UniProtKB/TrEMBL;Acc:S7V466] | transcript_product=ion channel protein | location=TGGT1_chrVIII:3539885-3551958(+) | protein_length=2971 | sequence_SO=chromosome | SO=protein_coding_gene | is_pseudo=false	1xTMT6plex [N-Term]; 2xPhospho [T3(100); S5(100)]	TGGT1_273380-t26_1-p1 2xPhospho [T386(100); S388(100)]	1	0.13	0.14	-0.1	[R].ASTVSAPER.[D]	High	0.0181551	0.00180973	1	1	TGGT1_273380-t26_1-p1 [384-392]	0	1306.56	1.093	1.101	0.93	1.014	1.109	1.116	0.943	0.02	0.15	0.16	-0.08	1	1	1	1	1	1	1	38.2	41.8	42.1	35.6	37.7	1.76	2.56	4.24	9.43	10.56	38.7	37.8	42.6	41	43.4	40.8	38	33.3	40.6	35	High	High	High	High	High	High	High	High	High	High	High	0.001506	0.01155	1.92	0.17	0.369364	NA	NA	NA	NA	NA	NA	NA	NA	NA	NA	NA	NA	NA	NA	NA	NA	NA	NA	NA	NA	NA	NA	NA	NA
NA	42340	TGGT1_311030	hypothetical protein	transcript=TGGT1_311030-t26_1 | gene=TGGT1_311030 | organism=Toxoplasma_gondii_GT1 | gene_product=U3snoRNP10 domain-containing protein [Source:UniProtKB/TrEMBL;Acc:S7W237] | transcript_product=hypothetical protein | location=TGGT1_chrXI:1692933-1708438(-) | protein_length=3738 | sequence_SO=chromosome | SO=protein_coding_gene | is_pseudo=false	1xTMT6plex [N-Term]; 1xPhospho [S/Y]		2	-0.18	0.27	0.18	[R].LHLPGYSSR.[D]	High	0.0182419	0.00180973	1	1	TGGT1_311030-t26_1-p1 [3592-3600]	0	1338.68	0.881	1.203	1.131	0.862	0.76	1.037	0.975	-0.21	-0.4	0.05	-0.04	1	1	1	1	1	1	1	9.4	8.3	11.3	10.6	10.9	5.82	24.06	14.92	2.84	13.64	9	9.8	7	9.8	12.6	10.2	10.4	10.9	9.9	12	High	High	High	High	High	High	High	High	High	High	High	0.001506	0.0116	1.65	0.27	0.529957	0.993	1.048	1.029	1.01	1.003	1.059	1.04	-0.01	0.07	0.04	0.01	0	0.08	0.06	897.3	961.7	946.8	899.2	1009.8	938.6	986	927.2	923	916.4
NA	59794	TGGT1_294280	putative E3 ubiquitin-protein ligase	transcript=TGGT1_294280-t26_1 | gene=TGGT1_294280 | organism=Toxoplasma_gondii_GT1 | gene_product=HECT domain-containing protein [Source:UniProtKB/TrEMBL;Acc:A0A125YKM0] | transcript_product=putative E3 ubiquitin-protein ligase | location=TGGT1_chrIa:756789-765902(-) | protein_length=1021 | sequence_SO=chromosome | SO=protein_coding_gene | is_pseudo=false	1xTMT6plex [K12]; 1xTMT6plex [N-Term]; 1xPhospho [S3(100)]	TGGT1_294280-t26_1-p1 1xPhospho [S419(100)]	1	0.07	-0.21	0.04	[R].RESREEDSAPGK.[K]	High	0.0184167	0.00180973	1	1	TGGT1_294280-t26_1-p1 [417-428]	2	1898.94	1.048	0.865	1.03	1.091	1.144	0.944	1.124	0.13	0.19	-0.08	0.17	1	1	1	1	1	1	1	18.5	19.4	16	19	16.9	13.17	17.05	1.31	3.28	23.38	20.3	16.8	21.8	17.1	15.8	16.1	18.6	19.5	20	14.3	High	High	High	High	High	High	High	High	High	High	High	0.001506	0.01168	1.86	-0.1	-0.0642372	1.006	1.005	1.081	1.022	1.028	1.027	1.104	0.01	0.01	0.11	0.03	0.04	0.04	0.14	117.9	109.1	106.8	121.8	121.4	106.9	134	112	113.2	108.8
NA	34329	TGGT1_204120	hypothetical protein	transcript=TGGT1_204120-t26_1 | gene=TGGT1_204120 | organism=Toxoplasma_gondii_GT1 | gene_product=hypothetical protein | transcript_product=hypothetical protein | location=TGGT1_chrVIIa:1875680-1880724(-) | protein_length=601 | sequence_SO=chromosome | SO=protein_coding_gene | is_pseudo=false	1xTMT6plex [N-Term]; 1xPhospho [S3(99.6)]	TGGT1_204120-t26_1-p1 1xPhospho [S293(99.6)]	2	0.12	0.2	0.04	[R].GSSFGDSR.[S]	High	0.0184167	0.00180973	1	1	TGGT1_204120-t26_1-p1 [291-298]	0	1121.48	1.089	1.146	1.029	1.047	1.14	1.199	1.077	0.07	0.19	0.26	0.11	1	1	1	1	1	1	1	1381.7	1505.3	1583.4	1421.9	1320.1	21.8	4.74	2.72	2.17	4.39	1182.9	1613.9	1455.6	1556.6	1614.2	1553.2	1400.2	1443.9	1279.8	1361.7	High	High	High	High	High	High	High	High	High	High	High	0.001506	0.0117	2.53	0.36	0.674491	0.967	1.035	1.085	1.008	0.975	1.043	1.093	-0.05	0.05	0.12	0.01	-0.04	0.06	0.13	35.5	33.6	25.8	43.3	37.4	34.3	39.2	35.8	34.7	33.8
NA	57145	TGGT1_230160	hypothetical protein	transcript=TGGT1_230160-t26_1 | gene=TGGT1_230160 | organism=Toxoplasma_gondii_GT1 | gene_product=hypothetical protein | transcript_product=hypothetical protein | location=TGGT1_chrVIII:647435-648305(-) | protein_length=142 | sequence_SO=chromosome | SO=protein_coding_gene | is_pseudo=false	1xTMT6plex [N-Term]; 1xPhospho [S2(100)]	TGGT1_230160-t26_1-p1 1xPhospho [S135(100)]	1	0.02	-0.44	0.05	[K].QSIAEEHEP.[-]	High	0.0183291	0.00180973	1	1	TGGT1_230160-t26_1-p1 [134-142]	0	1348.6	1.012	0.735	1.032	0.86	0.87	0.632	0.888	-0.22	-0.2	-0.66	-0.17	1	1	1	1	1	1	1	30.5	30.8	22.4	31.4	35.4	14.25	21.49	8.96	3.21	12.52	33.7	27.5	35.9	26.4	21	23.9	32.2	30.7	38.7	32.4	High	High	High	High	High	High	High	High	High	High	High	0.001506	0.01163	1.44	-0.37	-0.497838	0.982	0.926	0.734	1.188	1.167	1.099	0.871	-0.03	-0.11	-0.45	0.25	0.22	0.14	-0.2	4026.4	3758.8	3803.1	3841.2	3600.3	3601	2730.8	2984.1	3089.8	3472.5
NA	80556	TGGT1_213920	hypothetical protein	transcript=TGGT1_213920-t26_1 | gene=TGGT1_213920 | organism=Toxoplasma_gondii_GT1 | gene_product=hypothetical protein | transcript_product=hypothetical protein | location=TGGT1_chrV:1297862-1307761(-) | protein_length=1148 | sequence_SO=chromosome | SO=protein_coding_gene | is_pseudo=false	1xTMT6plex [K7]; 1xTMT6plex [N-Term]; 1xPhospho [S3(100)]	TGGT1_213920-t26_1-p1 1xPhospho [S955(100)]	1	0.01	0.02	-0.66	[R].TFSGVTK.[T]	High	0.0181551	0.00180973	1	1	TGGT1_213920-t26_1-p1 [953-959]	0	1277.69	1.005	1.012	0.634	0.868	0.873	0.878	0.551	-0.2	-0.2	-0.19	-0.86	1	1	1	1	1	1	0.629817	200.3	201.4	202.7	127.1	230.8	31.69	4.73	6.25	5.96	0.99	251.6	159.5	208.3	194.8	211.9	194	132.6	121.8	232.4	229.2	High	High	High	High	High	High	High	High	High	High	High	0.001506	0.01154	2.16	-0.63	-0.91538	NA	NA	NA	NA	NA	NA	NA	NA	NA	NA	NA	NA	NA	NA	NA	NA	NA	NA	NA	NA	NA	NA	NA	NA
NA	4641	TGGT1_224270	hypothetical protein	transcript=TGGT1_224270-t26_1 | gene=TGGT1_224270 | organism=Toxoplasma_gondii_GT1 | gene_product=hypothetical protein | transcript_product=hypothetical protein | location=TGGT1_chrX:3043060-3054241(-) | protein_length=3378 | sequence_SO=chromosome | SO=protein_coding_gene | is_pseudo=false	1xTMT6plex [N-Term]; 1xPhospho [S3(100)]	TGGT1_224270-t26_1-p1 1xPhospho [S1910(100)]	1	0.09	0.14	-0.38	[R].ANSETQPR.[N]	High	0.0182419	0.00180973	1	1	TGGT1_224270-t26_1-p1 [1908-1915]	0	1211.56	1.064	1.104	0.771	0.914	0.973	1.009	0.704	-0.13	-0.04	0.01	-0.51	1	1	1	1	1	1	0.575612	131.5	139.9	145.2	101.4	143.9	3.74	2.83	2.99	17.48	3.81	135.1	128.1	137.2	142.8	148.3	142.2	89.5	114.8	140.1	147.8	High	High	High	High	High	High	High	High	High	High	High	0.001506	0.0116	2.3	-0.15	-0.144534	0.939	1.047	1.203	0.969	0.91	1.014	1.165	-0.09	0.07	0.27	-0.05	-0.14	0.02	0.22	41.5	50.3	46.7	39.4	50.1	45.7	64.8	46.6	49.2	45.2
NA	18759	TGGT1_244690	hypothetical protein	transcript=TGGT1_244690-t26_1 | gene=TGGT1_244690 | organism=Toxoplasma_gondii_GT1 | gene_product=hypothetical protein | transcript_product=hypothetical protein | location=TGGT1_chrVI:3366510-3368381(+) | protein_length=623 | sequence_SO=chromosome | SO=protein_coding_gene | is_pseudo=false	1xTMT6plex [N-Term]; 3xPhospho [S5(100); T9(100); S12(99.3)]	TGGT1_244690-t26_1-p1 3xPhospho [S329(100); T333(100); S336(99.3)]	1	-0.21	0.03	0.24	[R].EEPESLPRTPSSR.[S]	High	0.0181551	0.00180973	1	1	TGGT1_244690-t26_1-p1 [325-337]	1	1953.8	0.863	1.02	1.18	1.403	1.211	1.431	1.656	0.49	0.28	0.52	0.73	1	1	1	1	1	1	1	40.3	34.8	41.1	47.6	28.7	33.5	17.99	23.24	10.03	4.44	31.7	51.4	30.6	39.6	34.9	48.6	51.1	44.3	29.7	27.9	High	High	High	High	High	High	High	High	High	High	High	0.001506	0.01151	2.24	0.06	0.192712	1.035	0.958	0.896	1.033	1.069	0.989	0.926	0.05	-0.06	-0.16	0.05	0.1	-0.02	-0.11	1704.4	1731	1762.5	1792.6	1640.1	1650.9	1585.4	1494.3	1634.7	1691.8
NA	4607	TGGT1_271200	AP2 domain transcription factor AP2VIII-5	transcript=TGGT1_271200-t26_1 | gene=TGGT1_271200 | organism=Toxoplasma_gondii_GT1 | gene_product=AP2 domain transcription factor AP2VIII-5 [Source:UniProtKB/TrEMBL;Acc:A0A125YSS5] | transcript_product=AP2 domain transcription factor AP2VIII-5 | location=TGGT1_chrVIII:4636399-4639954(-) | protein_length=1028 | sequence_SO=chromosome | SO=protein_coding_gene | is_pseudo=false	1xTMT6plex [K11]; 1xTMT6plex [N-Term]; 1xPhospho [S7(100)]	TGGT1_271200-t26_1-p1 1xPhospho [S196(100)]	1	0.17	-0.31	-0.15	[R].ANNAAQSPERK.[L]	High	0.0182419	0.00180973	1	1	TGGT1_271200-t26_1-p1 [190-200]	1	1723.89	1.128	0.808	0.899	1.081	1.219	0.873	0.972	0.11	0.29	-0.2	-0.04	1	1	1	1	1	1	1	32.9	37.1	26.6	29.6	30.4	4.11	2.3	4.72	32.14	20.31	32	33.9	37.7	36.5	25.7	27.5	37.3	23.5	35.2	26.3	High	High	High	High	High	High	High	High	High	High	High	0.001506	0.01157	1	-0.29	-0.369364	NA	NA	NA	NA	NA	NA	NA	NA	NA	NA	NA	NA	NA	NA	NA	NA	NA	NA	NA	NA	NA	NA	NA	NA
NA	61449	TGGT1_205490	putative integral membrane protein	transcript=TGGT1_205490-t26_1 | gene=TGGT1_205490 | organism=Toxoplasma_gondii_GT1 | gene_product=Putative integral membrane protein [Source:UniProtKB/TrEMBL;Acc:A0A125YYS1] | transcript_product=putative integral membrane protein | location=TGGT1_chrVIIa:1287849-1291958(-) | protein_length=617 | sequence_SO=chromosome | SO=protein_coding_gene | is_pseudo=false	1xTMT6plex [N-Term]; 2xPhospho [S7(100); S/T]	TGGT1_205490-t26_1-p1 2xPhospho [S563(100); S/T]	1	-0.18	0.35	-0.2	[R].RPASSRSTEEDLR.[S]	High	0.0185932	0.00194499	1	1	TGGT1_205490-t26_1-p1 [557-569]	1	1892.85	0.884	1.272	0.869	0.892	0.789	1.135	0.776	-0.16	-0.34	0.18	-0.37	1	1	1	1	1	1	1	17.8	15.8	22.7	15.5	20	4.29	3.95	5.85	33.44	0.04	17.3	18.4	16.2	15.3	23.6	21.8	12.2	19.7	20	20	High	High	High	High	High	High	High	High	High	High	High	0.001581	0.0118	2.21	-0.03	0.0481779	0.915	0.908	0.861	0.995	0.91	0.903	0.856	-0.13	-0.14	-0.22	-0.01	-0.14	-0.15	-0.22	42	35.9	28.6	44.1	28.8	43.2	32.8	34.1	39	39.1
NA	17104	TGGT1_312065	hypothetical protein	transcript=TGGT1_312065-t26_1 | gene=TGGT1_312065 | organism=Toxoplasma_gondii_GT1 | gene_product=hypothetical protein | transcript_product=hypothetical protein | location=TGGT1_chrXI:2365577-2378498(-) | protein_length=1793 | sequence_SO=chromosome | SO=protein_coding_gene | is_pseudo=false	1xTMT6plex [N-Term]; 1xPhospho [S5(99.3)]	TGGT1_312065-t26_1-p1 1xPhospho [S1261(99.3)]	1	0.51	0.03	-0.02	[R].EASGSGREGDMATEQER.[S]	High	0.0185047	0.00194499	1	1	TGGT1_312065-t26_1-p1 [1257-1273]	1	2118.9	1.423	1.019	0.989	1.032	1.467	1.051	1.02	0.04	0.55	0.07	0.03	1	1	1	1	1	1	1	9.3	13.2	9.5	9.2	9	35	11.09	58.49	3.74	26.09	7.2	12	14.3	12.2	6.1	14.7	9	9.4	7.5	10.9	High	High	High	High	High	High	High	High	High	High	High	0.001581	0.01175	1.2	0.52	0.93144	NA	NA	NA	NA	NA	NA	NA	NA	NA	NA	NA	NA	NA	NA	NA	NA	NA	NA	NA	NA	NA	NA	NA	NA
NA	28909	TGGT1_462965	formin domain-containing protein	transcript=TGGT1_462965-t26_1 | gene=TGGT1_462965 | organism=Toxoplasma_gondii_GT1 | gene_product=FH2 domain-containing protein [Source:UniProtKB/TrEMBL;Acc:S7W2S6] | transcript_product=formin domain-containing protein | location=TGGT1_chrVIIa:949217-965406(-) | protein_length=4707 | sequence_SO=chromosome | SO=protein_coding_gene | is_pseudo=false	1xMethylthio [C7]; 1xTMT6plex [N-Term]; 1xPhospho [T15(98.2)]	TGGT1_462965-t26_1-p1 1xMethylthio [C3472]; 1xPhospho [T3480(98.2)]	1	0.56	0.25	1.02	[R].GEDEDECVDRGDALTGQDDNAEETSQR.[C]	High	0.0185932	0.00194499	1	1	TGGT1_462965-t26_1-p1 [3466-3492]	1	3309.3	1.469	1.186	2.024	0.965	1.417	1.145	1.953	-0.05	0.5	0.19	0.97	1	1	1	1	1	1	1	6.9	10.1	8.2	14	7.2	19.59	33.72	44.37	6.92	8.78	6	7.9	12.9	8	11.3	5.9	14.7	13.3	6.7	7.6	High	High	High	High	High	High	High	High	High	High	High	0.001581	0.01178	0.73	1.83	3.03521	0.95	1.295	1.918	0.841	0.799	1.089	1.613	-0.07	0.37	0.94	-0.25	-0.32	0.12	0.69	27.3	26.9	35.3	18.8	39.4	31.4	58.1	46.7	36.5	28.5
NA	74193	TGGT1_294340	hypothetical protein	transcript=TGGT1_294340-t26_1 | gene=TGGT1_294340 | organism=Toxoplasma_gondii_GT1 | gene_product=hypothetical protein | transcript_product=hypothetical protein | location=TGGT1_chrIa:797278-800698(+) | protein_length=345 | sequence_SO=chromosome | SO=protein_coding_gene | is_pseudo=false	1xTMT6plex [N-Term]; 2xPhospho [S2(99.6); S6(100)]	TGGT1_294340-t26_1-p1 2xPhospho [S80(99.6); S84(100)]	1	-0.15	-0.22	0.02	[R].SSAPASPR.[R]	High	0.0185047	0.00194499	1	1	TGGT1_294340-t26_1-p1 [79-86]	0	1161.49	0.901	0.856	1.017	0.905	0.815	0.775	0.92	-0.14	-0.29	-0.37	-0.12	1	1	1	1	1	1	1	898	808.9	768.8	913.2	992.3	8.2	8.52	9.54	1.46	5.52	951.6	847.3	761.6	859.2	718.5	822.5	922.7	903.8	1031.8	954.3	High	High	High	High	High	High	High	High	High	High	High	0.001531	0.01173	2.28	-0.35	-0.46572	1.026	0.794	0.95	1.166	1.196	0.925	1.108	0.04	-0.33	-0.07	0.22	0.26	-0.11	0.15	59	58.6	62.3	58.6	42.2	51.7	58.5	53.4	47.2	54
NA	33508	TGGT1_239440	protein kinase (incomplete catalytic triad)	transcript=TGGT1_239440-t26_1 | gene=TGGT1_239440 | organism=Toxoplasma_gondii_GT1 | gene_product=Protein kinase domain-containing protein [Source:UniProtKB/TrEMBL;Acc:S7UR46] | transcript_product=protein kinase (incomplete catalytic triad) | location=TGGT1_chrVI:654023-662402(+) | protein_length=1611 | sequence_SO=chromosome | SO=protein_coding_gene | is_pseudo=false	1xMethylthio [C3]; 1xTMT6plex [N-Term]; 2xPhospho [S2(100); S7(100)]	TGGT1_239440-t26_1-p1 1xMethylthio [C1160]; 2xPhospho [S1159(100); S1164(100)]	1	0.05	0.48	0.03	[R].GSCHAGSGEAR.[K]	High	0.0185932	0.00194499	1	1	TGGT1_239440-t26_1-p1 [1158-1168]	0	1466.52	1.038	1.392	1.02	1.59	1.65	2.212	1.622	0.67	0.72	1.15	0.7	1	1	1	1	1	1	0.51582	28.3	29.4	39.4	28.9	17.8	15.86	16.42	0.72	4.51	6.22	25.3	31.7	33	26.1	39.2	39.6	29.8	27.9	18.6	17	High	High	High	High	High	High	High	High	High	High	High	0.001581	0.0118	1.95	0.56	0.995677	NA	NA	NA	NA	NA	NA	NA	NA	NA	NA	NA	NA	NA	NA	NA	NA	NA	NA	NA	NA	NA	NA	NA	NA
NA	79244	TGGT1_212220	hypothetical protein	transcript=TGGT1_212220-t26_1 | gene=TGGT1_212220 | organism=Toxoplasma_gondii_GT1 | gene_product=hypothetical protein | transcript_product=hypothetical protein | location=TGGT1_chrX:3876902-3879847(+) | protein_length=981 | sequence_SO=chromosome | SO=protein_coding_gene | is_pseudo=false	1xMethylthio [C5]; 1xTMT6plex [N-Term]; 1xPhospho [S3(100)]	TGGT1_212220-t26_1-p1 1xMethylthio [C366]; 1xPhospho [S364(100)]	1	-0.13	-0.17	-0.11	[R].TASLCVGR.[G]	High	0.0185047	0.00194499	1	1	TGGT1_212220-t26_1-p1 [362-369]	0	1161.54	0.916	0.891	0.928	1.015	0.93	0.905	0.942	0.02	-0.11	-0.14	-0.09	1	1	1	1	1	1	1	317.1	290.5	282.6	294.4	312.5	10.19	2.17	5.8	7.36	1.12	340.8	295	295	286	271.3	294.5	279.4	310.1	310	315	High	High	High	High	High	High	High	High	High	High	High	0.001531	0.01172	2.09	-0.41	-0.562076	1.002	1.041	1.111	1.022	1.025	1.064	1.136	0	0.06	0.15	0.03	0.03	0.09	0.18	935.2	957.2	926.3	970.9	983.8	985.3	1046.4	1056.7	910.6	940.8
NA	57794	TGGT1_248830	phosphoinositide phospholipase PIPLC	transcript=TGGT1_248830-t26_1 | gene=TGGT1_248830 | organism=Toxoplasma_gondii_GT1 | gene_product=Phosphoinositide phospholipase C [Source:UniProtKB/TrEMBL;Acc:S7V0V3] | transcript_product=phosphoinositide phospholipase PIPLC | location=TGGT1_chrXII:4131545-4144034(-) | protein_length=1097 | sequence_SO=chromosome | SO=protein_coding_gene | is_pseudo=false	1xTMT6plex [N-Term]; 1xPhospho [S3(100)]	TGGT1_248830-t26_1-p1 1xPhospho [S6(100)]	1	0.23	0.17	0.29	[R].QTSSSSSSSR.[L]	High	0.0185932	0.00194499	1	1	TGGT1_248830-t26_1-p1 [4-13]	0	1322.58	1.17	1.126	1.227	0.92	1.076	1.035	1.128	-0.12	0.11	0.05	0.17	1	1	1	1	1	1	1	19.7	23.1	22.2	24.2	21.5	0.41	22.87	4.84	3.71	7.69	19.7	19.8	27.2	19.6	23	21.5	24.8	23.6	20.3	22.7	High	High	High	High	High	High	High	High	High	High	High	0.001581	0.01179	1.75	0.69	1.20445	1.138	1.016	0.976	1.094	1.245	1.111	1.068	0.19	0.02	-0.03	0.13	0.32	0.15	0.09	50.7	52.9	63.9	54.4	50.6	54.7	49.7	51.4	50.3	44.6
NA	40104	TGGT1_229460	SWI2/SNF2-containing protein	transcript=TGGT1_229460-t26_1 | gene=TGGT1_229460 | organism=Toxoplasma_gondii_GT1 | gene_product=SWI2/SNF2-containing protein [Source:UniProtKB/TrEMBL;Acc:S7WIX2] | transcript_product=SWI2/SNF2-containing protein | location=TGGT1_chrVIII:271168-279235(+) | protein_length=1538 | sequence_SO=chromosome | SO=protein_coding_gene | is_pseudo=false	1xTMT6plex [K14]; 1xTMT6plex [N-Term]; 2xPhospho [S8(99.3); S12(100)]	TGGT1_229460-t26_1-p1 2xPhospho [S915(99.3); S919(100)]	1	-0.18	-0.48	0.04	[R].LASPSAGSARDSPK.[T]	High	0.0185932	0.00194499	1	1	TGGT1_229460-t26_1-p1 [908-921]	1	1961.95	0.884	0.715	1.028	1.03	0.91	0.737	1.059	0.04	-0.14	-0.44	0.08	1	1	1	1	1	1	1	23.4	20.7	16.7	24.1	22.7	5.35	28.1	27.54	2.89	8.08	24.3	22.5	16.9	25.3	13.7	20.4	24.6	23.6	24.1	21.5	High	High	High	High	High	High	High	High	High	High	High	0.001581	0.01178	1.74	-0.62	-0.899321	0.973	0.899	0.882	0.823	0.801	0.741	0.726	-0.04	-0.15	-0.18	-0.28	-0.32	-0.43	-0.46	16.8	17.6	16.9	16.6	14	17.2	15.1	15.3	19.6	22.3
NA	38563	TGGT1_239710	phosphomannomutase	transcript=TGGT1_239710-t26_1 | gene=TGGT1_239710 | organism=Toxoplasma_gondii_GT1 | gene_product=Phosphomannomutase [Source:UniProtKB/TrEMBL;Acc:A0A125YGJ4] | transcript_product=phosphomannomutase | location=TGGT1_chrVI:855174-859755(-) | protein_length=259 | sequence_SO=chromosome | SO=protein_coding_gene | is_pseudo=false	1xTMT6plex [K1]; 1xTMT6plex [N-Term]; 1xPhospho [S3(99.5)]	TGGT1_239710-t26_1-p1 1xPhospho [S11(99.5)]	1	-0.1	-0.22	-0.73	[R].KGSGTYGGR.[E]	High	0.0185047	0.00194499	1	1	TGGT1_239710-t26_1-p1 [9-17]	1	1420.73	0.93	0.856	0.602	0.865	0.805	0.74	0.52	-0.21	-0.31	-0.43	-0.94	1	1	0.32485	1	1	1	0.170898	184.9	172	158.2	111.3	213.8	5.44	1.96	7.25	6.51	4.5	192.1	177.9	174.4	169.6	150.3	166.5	116.5	106.2	220.7	207.1	High	High	High	High	High	High	High	High	High	High	High	0.001506	0.01171	2.22	-1.05	-1.58987	1.123	1.048	1.014	1.12	1.258	1.175	1.137	0.17	0.07	0.02	0.16	0.33	0.23	0.18	241.1	250.8	297.9	256	248.9	266.9	248	250.9	218.2	220.7
NA	8383	TGGT1_236850	hypothetical protein	transcript=TGGT1_236850-t26_1 | gene=TGGT1_236850 | organism=Toxoplasma_gondii_GT1 | gene_product=hypothetical protein | transcript_product=hypothetical protein | location=TGGT1_chrX:5428985-5438773(+) | protein_length=2752 | sequence_SO=chromosome | SO=protein_coding_gene | is_pseudo=false	1xTMT6plex [N-Term]; 1xPhospho [S3(100)]	TGGT1_236850-t26_1-p1 1xPhospho [S1762(100)]	1	0.22	0.31	0.46	[R].AVSADSER.[R]	High	0.018682	0.0019766	1	1	TGGT1_236850-t26_1-p1 [1760-1767]	0	1143.52	1.168	1.243	1.38	0.932	1.088	1.159	1.286	-0.1	0.12	0.21	0.36	1	1	1	1	1	1	1	74.9	87.5	93.1	103.4	80.4	24.36	11.41	19.16	8.22	3.31	62.9	89.1	94.8	80.7	81.3	106.7	109.6	97.5	82.3	78.5	High	High	High	High	High	High	High	High	High	High	High	0.001594	0.01183	2.19	0.99	1.68623	NA	NA	NA	NA	NA	NA	NA	NA	NA	NA	NA	NA	NA	NA	NA	NA	NA	NA	NA	NA	NA	NA	NA	NA
NA	38548	TGGT1_254870	hypothetical protein	transcript=TGGT1_254870-t26_1 | gene=TGGT1_254870 | organism=Toxoplasma_gondii_GT1 | gene_product=hypothetical protein | transcript_product=hypothetical protein | location=TGGT1_chrIII:1976274-1981704(-) | protein_length=428 | sequence_SO=chromosome | SO=protein_coding_gene | is_pseudo=false	1xTMT6plex [K1]; 1xTMT6plex [N-Term]; 1xPhospho [S3(100)]	TGGT1_254870-t26_1-p1 1xPhospho [S96(100)]	4	-0.05	0.03	-0.39	[R].KGSAVHR.[G]	High	0.0195003	0.0019766	1	1	TGGT1_254870-t26_1-p1 [94-100]	1	1292.72	0.963	1.018	0.762	1.133	1.091	1.153	0.864	0.18	0.13	0.21	-0.21	1	1	1	1	1	1	1	660.8	636.4	672.6	503.6	583.2	17.96	25.27	23.56	11.54	1.02	750.8	581.6	762.4	531.2	795.7	568.5	546.6	464.1	579	587.4	High	High	High	High	High	High	High	High	High	High	High	0.001594	0.0123	2.63	-0.41	-0.562076	1.034	1.085	1.076	1.032	1.067	1.12	1.111	0.05	0.12	0.11	0.05	0.09	0.16	0.15	273.9	273.1	273.4	292.2	283.3	310.7	286.9	301.8	270.4	259.6
NA	3232	TGGT1_215230	RNA recognition motif-containing protein	transcript=TGGT1_215230-t26_1 | gene=TGGT1_215230 | organism=Toxoplasma_gondii_GT1 | gene_product=RRM domain-containing protein [Source:UniProtKB/TrEMBL;Acc:S7VYN7] | transcript_product=RNA recognition motif-containing protein | location=TGGT1_chrX:6720798-6728105(-) | protein_length=728 | sequence_SO=chromosome | SO=protein_coding_gene | is_pseudo=false	1xTMT6plex [K8]; 1xTMT6plex [N-Term]; 3xPhospho [S6(99.1); T9(100); S12(99.1)]	TGGT1_215230-t26_1-p1 3xPhospho [S511(99.1); T514(100); S517(99.1)]	1	-0.6	0.25	-0.1	[K].AGQGTSPKTEGSEGGSAESR.[T]	High	0.0195003	0.0019766	1	1	TGGT1_215230-t26_1-p1 [506-525]	1	2591.08	0.659	1.186	0.931	1.167	0.769	1.384	1.087	0.22	-0.38	0.47	0.12	1	1	1	1	1	1	1	15.9	10.5	18.8	14.8	13.6	3.22	16.72	28.55	26.01	15.4	16.3	15.5	9.3	11.8	23.1	15.4	17.8	12.3	15.2	12.2	High	High	High	High	High	High	High	High	High	High	High	0.001594	0.0123	1.51	-0.45	-0.626313	1.039	1.097	1.074	0.984	1.023	1.079	1.057	0.06	0.13	0.1	-0.02	0.03	0.11	0.08	432.3	458.4	465.9	459.1	502.4	474.4	479.4	476.4	467.7	437.3
NA	40769	TGGT1_314875	RIC1 protein	transcript=TGGT1_314875-t26_1 | gene=TGGT1_314875 | organism=Toxoplasma_gondii_GT1 | gene_product=RIC1 domain-containing protein [Source:UniProtKB/TrEMBL;Acc:S7VV13] | transcript_product=RIC1 protein | location=TGGT1_chrXI:4309741-4323753(-) | protein_length=3793 | sequence_SO=chromosome | SO=protein_coding_gene | is_pseudo=false	1xTMT6plex [N-Term]; 1xPhospho [S3(100)]	TGGT1_314875-t26_1-p1 1xPhospho [S2877(100)]	1	0.03	0.02	-0.2	[R].LDSAPLPR.[T]	High	0.018682	0.0019766	1	1	TGGT1_314875-t26_1-p1 [2875-2882]	0	1177.62	1.019	1.013	0.87	1.158	1.18	1.173	1.007	0.21	0.24	0.23	0.01	1	1	1	1	1	1	1	68.4	69.7	69.3	59.5	59.1	1.6	17.37	3.72	15.85	2.98	69.2	67.6	78.9	61.6	67.5	71.2	66.6	53.2	60.3	57.9	High	High	High	High	High	High	High	High	High	High	High	0.001581	0.01182	1.95	-0.15	-0.144534	NA	NA	NA	NA	NA	NA	NA	NA	NA	NA	NA	NA	NA	NA	NA	NA	NA	NA	NA	NA	NA	NA	NA	NA
NA	30145	TGGT1_206670	hypothetical protein	transcript=TGGT1_206670-t26_1 | gene=TGGT1_206670 | organism=Toxoplasma_gondii_GT1 | gene_product=hypothetical protein | transcript_product=hypothetical protein | location=TGGT1_chrVIIa:705099-714174(-) | protein_length=2072 | sequence_SO=chromosome | SO=protein_coding_gene | is_pseudo=false	1xOxidation [M6]; 1xTMT6plex [N-Term]; 1xPhospho [S/T]		2	0.12	0.12	0.05	[R].GGETAMSSR.[S]	High	0.0192238	0.0019766	1	1	TGGT1_206670-t26_1-p1 [1676-1684]	0	1220.52	1.09	1.085	1.039	1.131	1.232	1.227	1.175	0.18	0.3	0.3	0.23	1	1	1	1	1	1	1	84.3	91.8	91.4	87.5	74.5	7.33	16.63	6.71	7.87	4.23	80	88.8	103.3	81.6	95.9	87.2	92.5	82.8	76.8	72.3	High	High	High	High	High	High	High	High	High	High	High	0.001594	0.01213	1.19	0.29	0.562076	0.997	1.016	0.997	1.045	1.043	1.062	1.042	0	0.02	0	0.06	0.06	0.09	0.06	1067.9	1075	1070.4	1067	1069.3	1108.4	1035.3	1101.9	1015.8	1034.4
NA	19506	TGGT1_306020	hypothetical protein	transcript=TGGT1_306020-t26_1 | gene=TGGT1_306020 | organism=Toxoplasma_gondii_GT1 | gene_product=hypothetical protein | transcript_product=hypothetical protein | location=TGGT1_chrIX:5506123-5536326(+) | protein_length=8858 | sequence_SO=chromosome | SO=protein_coding_gene | is_pseudo=false	1xTMT6plex [N-Term]; 3xPhospho [S4(100); S6(100); S20(100)]	TGGT1_306020-t26_1-p1 3xPhospho [S2213(100); S2215(100); S2229(100)]	2	0.02	-0.79	-0.21	[R].EGDSRSEGETAGEVFGPQHSR.[V]	High	0.018861	0.0019766	1	1	TGGT1_306020-t26_1-p1 [2210-2230]	1	2701.05	1.015	0.579	0.864	1.208	1.226	0.699	1.043	0.27	0.29	-0.52	0.06	1	1	1	1	1	1	1	12.9	13.1	7.4	11.1	10.6	6.21	9.61	28.77	9.69	4.59	12.3	13.4	14	12.2	6.1	9.2	10.4	11.9	10.3	11	High	High	High	High	High	High	High	High	High	High	High	0.001594	0.01192	3.01	-0.98	-1.47746	0.978	0.816	1.049	1.01	0.987	0.824	1.059	-0.03	-0.29	0.07	0.01	-0.02	-0.28	0.08	18.3	16.1	18.5	15.3	13.4	14.7	17.3	18.8	18.6	15.5
NA	67009	TGGT1_209600	hypothetical protein	transcript=TGGT1_209600-t26_1 | gene=TGGT1_209600 | organism=Toxoplasma_gondii_GT1 | gene_product=hypothetical protein | transcript_product=hypothetical protein | location=TGGT1_chrIb:1372263-1374087(-) | protein_length=451 | sequence_SO=chromosome | SO=protein_coding_gene | is_pseudo=false	1xTMT6plex [K4]; 1xTMT6plex [N-Term]; 1xPhospho [S3(100)]	TGGT1_209600-t26_1-p1 1xPhospho [S144(100)]	3	0.2	0.15	-1.13	[R].SESKADAR.[N]	High	0.0197806	0.0019766	1	1	TGGT1_209600-t26_1-p1 [142-149]	1	1401.71	1.148	1.107	0.457	1.124	1.291	1.244	0.514	0.17	0.37	0.32	-0.96	1	1	0.617512	1	1	1	0.649432	481.4	552.7	532.8	220.2	428.2	2.09	7.16	15.73	24.41	23.99	488.6	474.4	581.5	525.4	595.7	476.5	185	262.2	360.8	508.3	High	High	High	High	High	High	High	High	High	High	High	0.001594	0.01248	1.72	-0.78	-1.15627	1.014	1.038	1.01	1.021	1.035	1.059	1.031	0.02	0.05	0.01	0.03	0.05	0.08	0.04	5654	5540	5791.9	5562.7	5972.7	5650.9	5653.8	5653.2	5564.7	5403.8
NA	8500	TGGT1_313600	DDHD domain-containing protein	transcript=TGGT1_313600-t26_1 | gene=TGGT1_313600 | organism=Toxoplasma_gondii_GT1 | gene_product=DDHD domain-containing protein [Source:UniProtKB/TrEMBL;Acc:S7UUK2] | transcript_product=DDHD domain-containing protein | location=TGGT1_chrXI:3477193-3487205(+) | protein_length=1483 | sequence_SO=chromosome | SO=protein_coding_gene | is_pseudo=false	1xTMT6plex [K9]; 1xTMT6plex [N-Term]; 1xPhospho [S3(99.4)]	TGGT1_313600-t26_1-p1 1xPhospho [S38(99.4)]	1	0.03	0.66	-0.31	[K].AVSVEASTK.[D]	High	0.018861	0.0019766	1	1	TGGT1_313600-t26_1-p1 [36-44]	0	1429.77	1.02	1.58	0.806	0.863	0.881	1.363	0.695	-0.21	-0.18	0.45	-0.52	1	1	1	1	1	1	1	14.5	14.8	23	11.7	16.8	6.49	18.48	21.53	31.75	21.63	15.2	13.9	13	16.9	26.8	19.7	9.3	14.7	14.4	19.6	High	High	High	High	High	High	High	High	High	High	High	0.001594	0.01193	1.27	0.38	0.706609	NA	NA	NA	NA	NA	NA	NA	NA	NA	NA	NA	NA	NA	NA	NA	NA	NA	NA	NA	NA	NA	NA	NA	NA
NA	82372	TGGT1_309600	hypothetical protein	transcript=TGGT1_309600-t26_1 | gene=TGGT1_309600 | organism=Toxoplasma_gondii_GT1 | gene_product=hypothetical protein | transcript_product=hypothetical protein | location=TGGT1_chrXI:713110-720853(+) | protein_length=960 | sequence_SO=chromosome | SO=protein_coding_gene | is_pseudo=false	1xTMT6plex [K14]; 1xTMT6plex [N-Term]; 1xPhospho [T/S]		1	0.29	0.14	0.81	[K].TPASAEETSRESLK.[F]	High	0.018951	0.0019766	1	1	TGGT1_309600-t26_1-p1 [256-269]	1	2044.04	1.225	1.1	1.748	0.778	0.953	0.856	1.36	-0.36	-0.07	-0.22	0.44	1	1	1	1	1	1	1	14	17.2	15.4	24.5	18	7.28	10.06	52.41	26.46	18.5	14.8	13.3	18.5	16	22.8	10.5	20.3	29.7	15.8	20.6	High	High	High	High	High	High	High	High	High	High	High	0.001594	0.012	1.19	1.24	2.08771	0.976	1.077	0.971	1.147	1.12	1.236	1.114	-0.03	0.11	-0.04	0.2	0.16	0.31	0.16	1587.5	1629.8	1627.6	1515.6	1641	1829.9	1476.7	1652.7	1409	1396.2
NA	78721	TGGT1_305480	elongator complex protein ELP3	transcript=TGGT1_305480-t26_1 | gene=TGGT1_305480 | organism=Toxoplasma_gondii_GT1 | gene_product=Elp3 domain-containing protein [Source:UniProtKB/TrEMBL;Acc:S7VWF8] | transcript_product=elongator complex protein ELP3 | location=TGGT1_chrIX:5208033-5215974(+) | protein_length=984 | sequence_SO=chromosome | SO=protein_coding_gene | is_pseudo=false	1xTMT6plex [N-Term]; 1xPhospho [S4(99.6)]	TGGT1_305480-t26_1-p1 1xPhospho [S299(99.6)]	1	-0.3	0.04	-0.37	[R].SYLSTEPAVLR.[A]	High	0.0195933	0.0019766	1	1	TGGT1_305480-t26_1-p1 [296-306]	0	1544.79	0.813	1.03	0.773	1.215	0.988	1.252	0.939	0.28	-0.02	0.32	-0.09	1	1	1	1	1	1	1	18.3	14.9	18.9	14.2	15.1	26.55	6.93	27.05	11.05	24.31	22.2	15.2	14.2	15.7	22.9	15.6	15.3	13.1	18	12.7	High	High	High	High	High	High	High	High	High	High	High	0.001594	0.01237	1.64	-0.63	-0.91538	0.954	0.906	1.121	1.06	1.011	0.961	1.188	-0.07	-0.14	0.16	0.08	0.02	-0.06	0.25	47.6	54.8	40.7	58.3	48.1	44.6	55.9	58.6	50.3	46.2
NA	22301	TGGT1_225960	STE kinase	transcript=TGGT1_225960-t26_1 | gene=TGGT1_225960 | organism=Toxoplasma_gondii_GT1 | gene_product=Protein kinase domain-containing protein [Source:UniProtKB/TrEMBL;Acc:S7UWJ7] | transcript_product=STE kinase | location=TGGT1_chrX:1802319-1815680(-) | protein_length=3957 | sequence_SO=chromosome | SO=protein_coding_gene | is_pseudo=false	1xTMT6plex [K16]; 1xTMT6plex [N-Term]; 1xPhospho [S9(100)]	TGGT1_225960-t26_1-p1 1xPhospho [S2905(100)]	1	0.12	0.27	0.33	[R].EREPQEEQSSEESSSK.[G]	High	0.0192238	0.0019766	1	1	TGGT1_225960-t26_1-p1 [2897-2912]	1	2404.09	1.089	1.209	1.253	1.824	1.986	2.206	2.286	0.87	0.99	1.14	1.19	1	1	1	1	1	1	1	11.3	12.3	13.6	14.1	6.2	44.44	6.59	58.77	34.39	15.58	8.1	15.6	11.7	12.8	8.7	21.2	18.1	11	5.5	6.9	High	High	High	High	High	High	High	High	High	High	High	0.001594	0.01214	1.31	0.72	1.25263	NA	NA	NA	NA	NA	NA	NA	NA	NA	NA	NA	NA	NA	NA	NA	NA	NA	NA	NA	NA	NA	NA	NA	NA
NA	65209	TGGT1_247350	thioredoxin domain-containing protein	transcript=TGGT1_247350-t26_1 | gene=TGGT1_247350 | organism=Toxoplasma_gondii_GT1 | gene_product=Thioredoxin domain-containing protein [Source:UniProtKB/TrEMBL;Acc:A0A125YFL3] | transcript_product=thioredoxin domain-containing protein | location=TGGT1_chrXII:3207736-3209852(-) | protein_length=312 | sequence_SO=chromosome | SO=protein_coding_gene | is_pseudo=false	1xTMT6plex [K9]; 1xTMT6plex [N-Term]; 2xPhospho [S5(100); S7(100)]	TGGT1_247350-t26_1-p1 2xPhospho [S305(100); S307(100)]	1	0.36	0.03	-0.09	[R].SAVASRSVK.[K]	High	0.018682	0.0019766	1	1	TGGT1_247350-t26_1-p1 [301-309]	1	1522.78	1.282	1.022	0.942	0.922	1.182	0.942	0.868	-0.12	0.24	-0.09	-0.2	1	1	1	1	1	1	1	69.2	88.8	70.7	65.2	75.1	47.49	8.28	19.34	31.54	25.69	48.8	98.2	83.7	94.1	81.2	61.6	52	81.8	62.5	90.2	High	High	High	High	High	High	High	High	High	High	High	0.001594	0.01185	1.73	0.3	0.578135	1.023	1.026	0.958	1.037	1.061	1.064	0.994	0.03	0.04	-0.06	0.05	0.09	0.09	-0.01	3553.8	3858.2	3825.8	3751.2	3818.8	3777.9	3473.3	3622.3	3523.1	3617.5
NA	32559	TGGT1_254370	guanylyl cyclase	transcript=TGGT1_254370-t26_1 | gene=TGGT1_254370 | organism=Toxoplasma_gondii_GT1 | gene_product=Guanylyl cyclase [Source:UniProtKB/TrEMBL;Acc:S7VVK4] | transcript_product=guanylyl cyclase | location=TGGT1_chrIII:1634182-1672467(+) | protein_length=4367 | sequence_SO=chromosome | SO=protein_coding_gene | is_pseudo=false	1xTMT6plex [N-Term]; 1xPhospho [S5(100)]	TGGT1_254370-t26_1-p1 1xPhospho [S1780(100)]	3	-0.01	0.05	0	[R].GPQVSLSR.[L]	High	0.0191324	0.0019766	1	1	TGGT1_254370-t26_1-p1 [1776-1783]	0	1152.6	0.994	1.034	1	1.217	1.21	1.258	1.217	0.28	0.27	0.33	0.28	1	1	1	1	1	1	1	198.1	196.9	204.8	198.1	162.8	19.37	6.4	5.79	1.58	1.59	172.6	227.4	206.1	188.2	213.4	196.6	200.3	195.9	164.7	161	High	High	High	High	High	High	High	High	High	High	High	0.001594	0.01209	2.17	0.04	0.160593	0.946	0.969	1.002	1.04	0.983	1.008	1.042	-0.08	-0.05	0	0.06	-0.02	0.01	0.06	719.6	694.3	668.7	668.4	725.3	647	714.8	701.9	684.7	675.2
NA	40257	TGGT1_280660	HECT-domain (ubiquitin-transferase) domain-containing protein	transcript=TGGT1_280660-t26_1 | gene=TGGT1_280660 | organism=Toxoplasma_gondii_GT1 | gene_product=HECT domain-containing protein [Source:UniProtKB/TrEMBL;Acc:S7UUN0] | transcript_product=HECT-domain (ubiquitin-transferase) domain-containing protein | location=TGGT1_chrVIIa:173679-235804(-) | protein_length=17226 | sequence_SO=chromosome | SO=protein_coding_gene | is_pseudo=false	1xMethylthio [C4]; 1xTMT6plex [N-Term]; 1xPhospho [S6(100)]	TGGT1_280660-t26_1-p1 1xMethylthio [C6486]; 1xPhospho [S6488(100)]	1	-0.06	0.22	-0.52	[R].LAVCASR.[E]	High	0.0196867	0.0019766	1	1	TGGT1_280660-t26_1-p1 [6483-6489]	0	1074.5	0.961	1.167	0.697	0.966	0.928	1.127	0.673	-0.05	-0.11	0.17	-0.57	1	1	0.832161	1	1	1	0.619771	67.9	65.2	79.2	47.3	70.3	17.8	10.91	6.37	3.49	0.3	77	59.8	70.5	60.4	82.8	75.7	46.2	48.5	70.1	70.4	High	High	High	High	High	High	High	High	High	High	High	0.001594	0.01244	1.67	-0.36	-0.481779	1.093	1.356	1.223	1.114	1.217	1.51	1.362	0.13	0.44	0.29	0.16	0.28	0.59	0.45	60.8	60.3	63	69.5	90.1	74.9	70.1	78.3	55.9	52.9
NA	27657	TGGT1_203290	hypothetical protein	transcript=TGGT1_203290-t26_1 | gene=TGGT1_203290 | organism=Toxoplasma_gondii_GT1 | gene_product=hypothetical protein | transcript_product=hypothetical protein | location=TGGT1_chrVIIa:2516966-2517958(-) | protein_length=330 | sequence_SO=chromosome | SO=protein_coding_gene | is_pseudo=false	2xTMT6plex [K11; K13]; 1xTMT6plex [N-Term]; 2xPhospho [T3(100); T12(100)]	TGGT1_203290-t26_1-p1 2xPhospho [T203(100); T212(100)]	1	-0.1	0.2	1.54	[K].GATDDDVAVDKTKR.[S]	High	0.018861	0.0019766	1	1	TGGT1_203290-t26_1-p1 [201-214]	2	2338.17	0.933	1.149	2.904	1.406	1.313	1.616	4.084	0.49	0.39	0.69	2.03	1	1	0.778804	1	1	1	0.424703	10.1	9.4	11.6	29.3	7.2	47.22	13.3	17.12	26.98	16.47	7.1	14.3	10.3	8.6	13.1	10.3	35.5	24.1	6.4	8.1	High	High	High	High	High	High	High	High	High	High	High	0.001594	0.01195	1.87	1.64	2.73008	0.894	1.138	1.804	1.517	1.356	1.727	2.738	-0.16	0.19	0.85	0.6	0.44	0.79	1.45	101.8	138.6	95.4	118.1	138.8	131.6	189.6	242.2	60.6	101.2
NA	88416	TGGT1_240380	hypothetical protein	transcript=TGGT1_240380-t26_1 | gene=TGGT1_240380 | organism=Toxoplasma_gondii_GT1 | gene_product=Clu domain-containing protein [Source:UniProtKB/TrEMBL;Acc:S7URC6] | transcript_product=hypothetical protein | location=TGGT1_chrVI:1188384-1214121(+) | protein_length=4955 | sequence_SO=chromosome | SO=protein_coding_gene | is_pseudo=false	1xTMT6plex [N-Term]; 1xPhospho [S2(99.6)]	TGGT1_240380-t26_1-p1 1xPhospho [S719(99.6)]	1	-0.33	0.43	0.51	[R].VSPQLSR.[A]	High	0.0198749	0.0019766	1	1	TGGT1_240380-t26_1-p1 [718-724]	0	1095.58	0.797	1.349	1.424	0.714	0.569	0.963	1.016	-0.49	-0.81	-0.05	0.02	1	1	1	1	1	1	1	18.6	14.8	25	26.4	26	3.27	31.85	5.1	25.33	8.24	19	18.1	11.8	18.6	25.9	24.1	31.7	22	27.6	24.5	High	High	High	High	High	High	High	High	High	High	High	0.001594	0.01254	1.73	0.61	1.07597	NA	NA	NA	NA	NA	NA	NA	NA	NA	NA	NA	NA	NA	NA	NA	NA	NA	NA	NA	NA	NA	NA	NA	NA
NA	32574	TGGT1_257510	CDP-alcohol phosphatidyltransferase superfamily protein	transcript=TGGT1_257510-t26_1 | gene=TGGT1_257510 | organism=Toxoplasma_gondii_GT1 | gene_product=CDP-alcohol phosphatidyltransferase superfamily protein [Source:UniProtKB/TrEMBL;Acc:S7UZF3] | transcript_product=CDP-alcohol phosphatidyltransferase superfamily protein | location=TGGT1_chrVIIb:3934837-3940733(-) | protein_length=467 | sequence_SO=chromosome | SO=protein_coding_gene | is_pseudo=false	1xTMT6plex [K8]; 1xTMT6plex [N-Term]; 1xPhospho [S6(100)]	TGGT1_257510-t26_1-p1 1xPhospho [S424(100)]	2	0.12	0.07	0.15	[R].GPSAGSPK.[L]	High	0.018682	0.0019766	1	1	TGGT1_257510-t26_1-p1 [419-426]	0	1238.65	1.083	1.048	1.106	0.92	0.997	0.964	1.018	-0.12	0	-0.05	0.03	1	1	1	1	1	1	1	369.1	399.8	386.6	408.3	401	6.48	7.04	1.76	2.75	2.14	352.5	386.4	380.3	420.2	391.5	381.8	400.4	416.3	407.1	395	High	High	High	High	High	High	High	High	High	High	High	0.001594	0.01183	1.69	0.34	0.642372	0.989	1.032	1.223	0.978	0.967	1.009	1.197	-0.02	0.05	0.29	-0.03	-0.05	0.01	0.26	58.4	61.2	59.8	58.4	57	66.8	78.7	67.9	61.5	60.7
NA	42834	TGGT1_289520	hypothetical protein	transcript=TGGT1_289520-t26_1 | gene=TGGT1_289520 | organism=Toxoplasma_gondii_GT1 | gene_product=hypothetical protein | transcript_product=hypothetical protein | location=TGGT1_chrIX:3078252-3092401(-) | protein_length=3307 | sequence_SO=chromosome | SO=protein_coding_gene | is_pseudo=false	1xTMT6plex [N-Term]; 1xPhospho [S6(100)]	TGGT1_289520-t26_1-p1 1xPhospho [S56(100)]	1	-0.17	0.12	-0.05	[R].LILGNSR.[S]	High	0.0190415	0.0019766	1	1	TGGT1_289520-t26_1-p1 [51-57]	0	1081.6	0.886	1.087	0.967	1.044	0.925	1.134	1.009	0.06	-0.11	0.18	0.01	1	1	1	1	1	1	1	111.5	98.9	121.3	107.9	106.9	0.89	14.22	15.64	9.35	16.36	110.8	112.2	89.4	109.4	135.5	108.5	115.3	101	120.1	95.2	High	High	High	High	High	High	High	High	High	High	High	0.001594	0.01206	1.84	-0.1	-0.0642372	0.981	1.125	1.092	1.168	1.145	1.314	1.275	-0.03	0.17	0.13	0.22	0.2	0.39	0.35	51.2	61.7	54.8	55.3	71	56.2	60.7	61.9	48.1	48.1
NA	78370	TGGT1_209850	RNA recognition motif-containing protein	transcript=TGGT1_209850-t26_1 | gene=TGGT1_209850 | organism=Toxoplasma_gondii_GT1 | gene_product=RNA recognition motif-containing protein [Source:UniProtKB/TrEMBL;Acc:S7UJA3] | transcript_product=RNA recognition motif-containing protein | location=TGGT1_chrIb:1501964-1507671(-) | protein_length=1412 | sequence_SO=chromosome | SO=protein_coding_gene | is_pseudo=false	1xTMT6plex [N-Term]; 2xPhospho [S1(100); S3(100)]	TGGT1_209850-t26_1-p1 2xPhospho [S471(100); S473(100)]	2	0	-0.13	-0.09	[R].SVSSGDR.[F]	High	0.0193155	0.0019766	1	1	TGGT1_209850-t26_1-p1 [471-477]	0	1096.43	0.999	0.913	0.937	1.004	1.003	0.917	0.941	0.01	0	-0.13	-0.09	1	1	1	1	1	1	1	546.9	546.4	499.3	512.7	544.5	7.26	7.2	0.74	6.51	4.59	575.8	519.5	519.2	574.9	496.7	501.9	536.8	489.6	562.5	527.1	High	High	High	High	High	High	High	High	High	High	High	0.001594	0.01218	2.54	-0.22	-0.256949	1.02	0.971	0.989	1.068	1.09	1.037	1.056	0.03	-0.04	-0.02	0.09	0.12	0.05	0.08	1410.8	1539.5	1534.8	1472.7	1449.7	1412.3	1439.5	1475.5	1369	1390.9
NA	64895	TGGT1_224670	DnaJ domain-containing protein	transcript=TGGT1_224670-t26_1 | gene=TGGT1_224670 | organism=Toxoplasma_gondii_GT1 | gene_product=DnaJ domain-containing protein [Source:UniProtKB/TrEMBL;Acc:S7WCC4] | transcript_product=DnaJ domain-containing protein | location=TGGT1_chrX:2795184-2807312(-) | protein_length=3043 | sequence_SO=chromosome | SO=protein_coding_gene | is_pseudo=false	1xTMT6plex [K8]; 1xTMT6plex [N-Term]; 1xPhospho [S3(100)]	TGGT1_224670-t26_1-p1 1xPhospho [S747(100)]	1	-0.22	-0.18	0.15	[R].SASNLGNK.[G]	High	0.0187713	0.0019766	1	1	TGGT1_224670-t26_1-p1 [745-752]	0	1328.7	0.857	0.881	1.113	1.077	0.923	0.948	1.198	0.11	-0.12	-0.08	0.26	1	1	1	1	1	1	1	36.3	31.1	32	40.4	33.7	12.8	31.25	15.09	22.6	8.21	39.7	33.1	38.9	24.8	35.6	28.7	47.4	34.4	35.7	31.8	High	High	High	High	High	High	High	High	High	High	High	0.001594	0.0119	1.59	-0.25	-0.305127	0.828	1.338	1.299	0.601	0.498	0.805	0.781	-0.27	0.42	0.38	-0.73	-1.01	-0.31	-0.36	37.6	13.9	23	15.6	33.9	27.6	25.6	34.4	37.3	38.7
NA	19626	TGGT1_243200	hypothetical protein	transcript=TGGT1_243200-t26_1 | gene=TGGT1_243200 | organism=Toxoplasma_gondii_GT1 | gene_product=hypothetical protein | transcript_product=hypothetical protein | location=TGGT1_chrVI:2355009-2359636(-) | protein_length=1258 | sequence_SO=chromosome | SO=protein_coding_gene | is_pseudo=false	1xTMT6plex [N-Term]; 1xPhospho [S9(100)]	TGGT1_243200-t26_1-p1 1xPhospho [S1242(100)]	1	-0.47	-0.09	-0.03	[R].EGEPMSQASQR.[A]	High	0.0193155	0.0019766	1	1	TGGT1_243200-t26_1-p1 [1234-1244]	0	1528.67	0.723	0.938	0.979	1.48	1.07	1.388	1.449	0.57	0.1	0.47	0.54	1	1	1	1	1	1	1	11.9	8.6	11.2	11.7	8	38.48	14.02	55.39	0.92	30.73	9	15.7	9.5	7.8	7.4	16.9	11.7	11.6	10	6.4	High	High	High	High	High	High	High	High	High	High	High	0.001594	0.01219	1.73	-0.59	-0.851143	0.983	0.922	0.929	0.948	0.932	0.874	0.881	-0.02	-0.12	-0.11	-0.08	-0.1	-0.19	-0.18	1273.1	1202	1260.9	1172.4	1181.9	1101	1230.5	1073.3	1321.5	1288.4
NA	33397	TGGT1_269180	MIF4G domain-containing protein	transcript=TGGT1_269180-t26_1 | gene=TGGT1_269180 | organism=Toxoplasma_gondii_GT1 | gene_product=MIF4G domain-containing protein [Source:UniProtKB/TrEMBL;Acc:S7WKZ1] | transcript_product=MIF4G domain-containing protein | location=TGGT1_chrVIII:6008955-6021323(-) | protein_length=2668 | sequence_SO=chromosome | SO=protein_coding_gene | is_pseudo=false	1xTMT6plex [K8]; 1xTMT6plex [N-Term]; 1xPhospho [S2(100)]	TGGT1_269180-t26_1-p1 1xPhospho [S1193(100)]	1	0.53	0.32	0.22	[R].GSAGGAGK.[H]	High	0.0198749	0.0019766	1	1	TGGT1_269180-t26_1-p1 [1192-1199]	0	1142.6	1.447	1.252	1.169	0.728	1.053	0.912	0.851	-0.46	0.07	-0.13	-0.23	1	1	1	1	1	1	1	34.5	49.9	43.2	40.3	47.4	8.33	13.85	18.42	3.55	2.69	36.6	32.5	55	45.2	37.9	49.2	41.3	39.3	48.3	46.5	High	High	High	High	High	High	High	High	High	High	High	0.001594	0.01249	1.59	1.07	1.8147	1.042	1.05	1.096	0.941	0.98	0.988	1.031	0.06	0.07	0.13	-0.09	-0.03	-0.02	0.04	4579.7	4717	4671.4	5017.5	4782.7	4978.8	5111.3	5074.8	4943.7	4938.3
NA	70577	TGGT1_209850	RNA recognition motif-containing protein	transcript=TGGT1_209850-t26_1 | gene=TGGT1_209850 | organism=Toxoplasma_gondii_GT1 | gene_product=RNA recognition motif-containing protein [Source:UniProtKB/TrEMBL;Acc:S7UJA3] | transcript_product=RNA recognition motif-containing protein | location=TGGT1_chrIb:1501964-1507671(-) | protein_length=1412 | sequence_SO=chromosome | SO=protein_coding_gene | is_pseudo=false	1xTMT6plex [N-Term]; 2xPhospho [S1(100); S5(100)]	TGGT1_209850-t26_1-p1 2xPhospho [S177(100); S181(100)]	2	0.02	-0.17	-0.07	[R].SISDSVRR.[E]	High	0.0192238	0.0019766	1	1	TGGT1_209850-t26_1-p1 [177-184]	1	1308.59	1.016	0.891	0.951	1.015	1.032	0.905	0.966	0.02	0.05	-0.14	-0.05	1	1	1	1	1	1	1	231.6	235.3	206.4	220.2	228.1	4.6	5.36	7.17	20.91	18.96	239.2	224.1	244.4	226.5	217.2	196.2	255.6	189.7	261	199.3	High	High	High	High	High	High	High	High	High	High	High	0.001594	0.01216	2.53	-0.22	-0.256949	1.02	0.971	0.989	1.068	1.09	1.037	1.056	0.03	-0.04	-0.02	0.09	0.12	0.05	0.08	1410.8	1539.5	1534.8	1472.7	1449.7	1412.3	1439.5	1475.5	1369	1390.9
NA	26376	TGGT1_257070	hypothetical protein	transcript=TGGT1_257070-t26_1 | gene=TGGT1_257070 | organism=Toxoplasma_gondii_GT1 | gene_product=hypothetical protein | transcript_product=hypothetical protein | location=TGGT1_chrVIIb:4176004-4180213(-) | protein_length=484 | sequence_SO=chromosome | SO=protein_coding_gene | is_pseudo=false	1xTMT6plex [K8]; 1xTMT6plex [N-Term]; 1xPhospho [S2(99.8)]	TGGT1_257070-t26_1-p1 1xPhospho [S77(99.8)]	1	-0.26	-0.16	0.01	[R].FSSFEVNK.[L]	High	0.0198749	0.0019766	1	1	TGGT1_257070-t26_1-p1 [76-83]	0	1495.76	0.834	0.898	1.005	1.083	0.903	0.972	1.089	0.12	-0.15	-0.04	0.12	1	1	1	1	1	1	1	13.5	11.2	12.1	13.6	12.5	8.91	9.24	9.33	13.56	20.74	14.4	12.7	12	10.5	11.3	12.9	14.9	12.3	14.4	10.7	High	High	High	High	High	High	High	High	High	High	High	0.001594	0.01254	1.89	-0.41	-0.562076	1.079	0.924	1.067	0.98	1.057	0.906	1.045	0.11	-0.11	0.09	-0.03	0.08	-0.14	0.06	123.2	113.4	126.9	128.2	92.9	128.5	145	109.6	117.6	123.7
NA	61007	TGGT1_306330	phospholipase	transcript=TGGT1_306330-t26_1 | gene=TGGT1_306330 | organism=Toxoplasma_gondii_GT1 | gene_product=Hydrolase_4 domain-containing protein [Source:UniProtKB/TrEMBL;Acc:S7UI80] | transcript_product=phospholipase | location=TGGT1_chrIX:5748642-5751422(+) | protein_length=582 | sequence_SO=chromosome | SO=protein_coding_gene | is_pseudo=false	1xTMT6plex [N-Term]; 1xPhospho [S3(100)]	TGGT1_306330-t26_1-p1 1xPhospho [S575(100)]	1	-0.29	-0.34	-0.28	[K].RLSNQVAADE.[-]	High	0.0192238	0.0019766	1	1	TGGT1_306330-t26_1-p1 [573-582]	1	1411.68	0.818	0.789	0.823	0.857	0.701	0.676	0.705	-0.22	-0.51	-0.57	-0.5	1	1	1	1	1	1	1	51.1	41.8	40.3	42.1	59.6	10.98	23.44	10.25	0.61	7.58	47.3	55.2	35.4	49.4	43.3	37.5	41.9	42.3	62.9	56.5	High	High	High	High	High	High	High	High	High	High	High	0.001594	0.01214	1.96	-0.91	-1.36504	0.956	0.94	0.989	0.982	0.939	0.923	0.971	-0.06	-0.09	-0.02	-0.03	-0.09	-0.12	-0.04	1727.8	1577.6	1542.1	1616.4	1564.2	1540.8	1686.3	1581.2	1701.2	1661.8
NA	41747	TGGT1_313990	CBF/Mak21 family protein	transcript=TGGT1_313990-t26_1 | gene=TGGT1_313990 | organism=Toxoplasma_gondii_GT1 | gene_product=CBF domain-containing protein [Source:UniProtKB/TrEMBL;Acc:S7W9B0] | transcript_product=CBF/Mak21 family protein | location=TGGT1_chrXI:3822824-3831741(+) | protein_length=1361 | sequence_SO=chromosome | SO=protein_coding_gene | is_pseudo=false	1xTMT6plex [K22]; 1xTMT6plex [N-Term]; 3xPhospho [S10(100); S18(100); T/S]	TGGT1_313990-t26_1-p1 3xPhospho [S1198(100); S1206(100); T/S]	1	-0.88	-0.27	0.17	[K].LGDRTSDEGSDEERVDESDEEK.[Q]	High	0.0194077	0.0019766	1	1	TGGT1_313990-t26_1-p1 [1189-1210]	2	3195.27	0.543	0.831	1.127	1.161	0.631	0.965	1.309	0.22	-0.66	-0.05	0.39	1	1	1	1	1	1	1	10	5.5	8.3	11.3	8.6	31.14	44.52	39.73	43.13	28.43	8	12.6	3.9	7.6	11.1	6.2	15.5	8.3	10.6	7	High	High	High	High	High	High	High	High	High	High	High	0.001594	0.01227	1.96	-0.98	-1.47746	0.774	0.843	1.039	1.078	0.834	0.909	1.121	-0.37	-0.25	0.06	0.11	-0.26	-0.14	0.16	114.2	106.3	87.1	83.4	83.7	103.1	117	112	101.9	102.5
NA	61334	TGGT1_266920	3'5'-cyclic nucleotide phosphodiesterase domain-containing protein	transcript=TGGT1_266920-t26_1 | gene=TGGT1_266920 | organism=Toxoplasma_gondii_GT1 | gene_product=Phosphodiesterase [Source:UniProtKB/TrEMBL;Acc:A0A125YP44] | transcript_product=3'5'-cyclic nucleotide phosphodiesterase domain-containing protein | location=TGGT1_chrIX:734519-741861(+) | protein_length=1065 | sequence_SO=chromosome | SO=protein_coding_gene | is_pseudo=false	1xTMT6plex [N-Term]; 2xPhospho [S3(100); S7(99.2)]	TGGT1_266920-t26_1-p1 2xPhospho [S461(100); S465(99.2)]	1	0.59	0.63	0.11	[R].RNSDIYSVELQGGDPFSR.[N]	High	0.0195003	0.0019766	1	1	TGGT1_266920-t26_1-p1 [459-476]	1	2429.07	1.502	1.548	1.083	0.8	1.202	1.239	0.866	-0.32	0.27	0.31	-0.21	1	1	1	1	1	1	1	9.6	14.5	14.9	10.4	12	5.69	14.27	16.04	16.89	2.27	10	9.3	13.1	16	13.3	16.7	9.2	11.8	11.8	12.2	High	High	High	High	High	High	High	High	High	High	High	0.001594	0.01229	1.54	1.33	2.23224	NA	NA	NA	NA	NA	NA	NA	NA	NA	NA	NA	NA	NA	NA	NA	NA	NA	NA	NA	NA	NA	NA	NA	NA
NA	79882	TGGT1_257990	putative heat shock protein 101	transcript=TGGT1_257990-t26_1 | gene=TGGT1_257990 | organism=Toxoplasma_gondii_GT1 | gene_product=Putative heat shock protein 101 [Source:UniProtKB/TrEMBL;Acc:S7UZ38] | transcript_product=putative heat shock protein 101 | location=TGGT1_chrVIIb:3637480-3646383(+) | protein_length=927 | sequence_SO=chromosome | SO=protein_coding_gene | is_pseudo=false	1xTMT6plex [N-Term]; 1xPhospho [S3(100)]	TGGT1_257990-t26_1-p1 1xPhospho [S909(100)]	3	-0.21	-0.44	-0.36	[R].TDSYTNR.[S]	High	0.0196867	0.0019766	1	1	TGGT1_257990-t26_1-p1 [907-913]	0	1165.51	0.864	0.737	0.777	1.054	0.91	0.776	0.819	0.08	-0.14	-0.37	-0.29	1	1	1	1	1	1	1	294.6	254.4	217	229	279.5	24.79	9.85	9.79	2.45	0.45	351.7	246.8	272.8	237.3	202.5	232.6	233	225.1	278.6	280.4	High	High	High	High	High	High	High	High	High	High	High	0.001594	0.01243	1.95	-1.01	-1.52563	0.99	0.951	1.102	1.054	1.043	1.002	1.162	-0.01	-0.07	0.14	0.08	0.06	0	0.22	6207.2	5537.8	5999.7	5611.9	5830.4	5331.7	6401.2	6525.4	5655.1	5472.8
NA	15038	TGGT1_218960	AP2 domain transcription factor AP2XII-1	transcript=TGGT1_218960-t26_1 | gene=TGGT1_218960 | organism=Toxoplasma_gondii_GT1 | gene_product=AP2 domain transcription factor AP2XII-1 [Source:UniProtKB/TrEMBL;Acc:A0A125YNZ7] | transcript_product=AP2 domain transcription factor AP2XII-1 | location=TGGT1_chrXII:1115397-1126277(-) | protein_length=2283 | sequence_SO=chromosome | SO=protein_coding_gene | is_pseudo=false	1xTMT6plex [N-Term]; 3xPhospho [S4(98.8); S9(100); S13(100)]	TGGT1_218960-t26_1-p1 3xPhospho [S2251(98.8); S2256(100); S2260(100)]	1	0.09	0.03	0.4	[R].DSLSPDASSRLPSR.[C]	High	0.018861	0.0019766	1	1	TGGT1_218960-t26_1-p1 [2248-2261]	1	1956.81	1.068	1.021	1.316	1.001	1.069	1.022	1.317	0	0.1	0.03	0.4	1	1	1	1	1	1	1	46.1	49.2	47.1	60.7	46.1	17.8	34.28	40.34	0.9	34.33	52.3	40.6	63	38.4	35.1	63.1	61	60.3	59	36	High	High	High	High	High	High	High	High	High	High	High	0.001594	0.01193	2.41	0.52	0.93144	1.007	1.009	1.016	1.035	1.042	1.044	1.052	0.01	0.01	0.02	0.05	0.06	0.06	0.07	1177.2	1262.6	1222.2	1232.4	1188	1273.4	1248.1	1230.5	1151.1	1205.3
NA	61332	TGGT1_253560	hypothetical protein	transcript=TGGT1_253560-t26_1 | gene=TGGT1_253560 | organism=Toxoplasma_gondii_GT1 | gene_product=hypothetical protein | transcript_product=hypothetical protein | location=TGGT1_chrIII:1008714-1014747(-) | protein_length=1904 | sequence_SO=chromosome | SO=protein_coding_gene | is_pseudo=false	1xTMT6plex [K7]; 1xTMT6plex [N-Term]; 1xPhospho [S3(100)]	TGGT1_253560-t26_1-p1 1xPhospho [S621(100)]	1	-0.08	0.29	-0.34	[R].RNSASSK.[S]	High	0.0193155	0.0019766	1	1	TGGT1_253560-t26_1-p1 [619-625]	1	1287.68	0.947	1.227	0.791	1.255	1.188	1.539	0.993	0.33	0.25	0.62	-0.01	1	1	1	1	1	1	1	23.9	22.6	29.3	18.9	19	7.65	4.37	6.35	22.81	31.38	22.6	25.2	21.9	23.3	30.7	28	22.3	16.1	15.2	23.9	High	High	High	High	High	High	High	High	High	High	High	0.001594	0.01222	1.84	-0.13	-0.112415	NA	NA	NA	NA	NA	NA	NA	NA	NA	NA	NA	NA	NA	NA	NA	NA	NA	NA	NA	NA	NA	NA	NA	NA
NA	33690	TGGT1_231000	START domain-containing protein	transcript=TGGT1_231000-t26_1 | gene=TGGT1_231000 | organism=Toxoplasma_gondii_GT1 | gene_product=START domain-containing protein [Source:UniProtKB/TrEMBL;Acc:S7V288] | transcript_product=START domain-containing protein | location=TGGT1_chrVIII:1175112-1186455(-) | protein_length=857 | sequence_SO=chromosome | SO=protein_coding_gene | is_pseudo=false	1xTMT6plex [N-Term]; 2xPhospho [S2(100); S5(100)]	TGGT1_231000-t26_1-p1 2xPhospho [S584(100); S587(100)]	2	-0.25	0.08	0.06	[R].GSFASDAR.[E]	High	0.0193155	0.0019766	1	1	TGGT1_231000-t26_1-p1 [583-590]	0	1199.47	0.84	1.056	1.042	1.121	0.942	1.184	1.168	0.17	-0.09	0.24	0.22	1	1	1	1	1	1	1	251.2	211	265.4	261.8	224.1	8.19	11.55	13.97	18.5	19.81	237.1	266.2	229	194.4	293	240.3	298.6	229.5	258	194.6	High	High	High	High	High	High	High	High	High	High	High	0.001594	0.01222	2.29	-0.11	-0.0802965	1.182	1.025	1.152	0.908	1.073	0.931	1.046	0.24	0.04	0.2	-0.14	0.1	-0.1	0.07	56.4	59.1	72.1	64.6	59.9	58.5	66.4	66.7	63.5	63.8
NA	33263	TGGT1_247450	hypothetical protein	transcript=TGGT1_247450-t26_1 | gene=TGGT1_247450 | organism=Toxoplasma_gondii_GT1 | gene_product=hypothetical protein | transcript_product=hypothetical protein | location=TGGT1_chrXII:3275746-3284022(+) | protein_length=2303 | sequence_SO=chromosome | SO=protein_coding_gene | is_pseudo=false	1xTMT6plex [N-Term]; 3xPhospho [S3(100); S5(100); S8(100)]	TGGT1_247450-t26_1-p1 3xPhospho [S953(100); S955(100); S958(100)]	1	0.85	0.1	0.52	[R].GRSPSPHSR.[R]	High	0.0195003	0.0019766	1	1	TGGT1_247450-t26_1-p1 [951-959]	1	1449.56	1.799	1.074	1.435	0.649	1.167	0.697	0.931	-0.62	0.22	-0.52	-0.1	1	1	1	1	1	1	1	11.9	21.4	12.8	17.1	18.3	16.59	26.17	8.55	22.61	8.39	10.6	13.4	25.8	17.8	13.6	12	14.5	20.1	19.5	17.3	High	High	High	High	High	High	High	High	High	High	High	0.001594	0.01232	2.25	1.47	2.45707	1.032	1.032	1	1.016	1.049	1.048	1.016	0.05	0.05	0	0.02	0.07	0.07	0.02	1282.1	1433.2	1352.7	1447.1	1416.9	1380.5	1295.7	1418.1	1275.2	1395.8
NA	70806	TGGT1_213790	hypothetical protein	transcript=TGGT1_213790-t26_1 | gene=TGGT1_213790 | organism=Toxoplasma_gondii_GT1 | gene_product=hypothetical protein | transcript_product=hypothetical protein | location=TGGT1_chrV:1195757-1209601(+) | protein_length=1774 | sequence_SO=chromosome | SO=protein_coding_gene | is_pseudo=false	1xTMT6plex [K9]; 1xTMT6plex [N-Term]; 1xPhospho [S1(99)]	TGGT1_213790-t26_1-p1 1xPhospho [S882(99)]	2	-0.02	0.04	-0.21	[R].SLSSASSAK.[E]	High	0.0195003	0.0019766	1	1	TGGT1_213790-t26_1-p1 [882-890]	0	1375.72	0.988	1.028	0.865	1.121	1.107	1.151	0.969	0.16	0.15	0.2	-0.05	1	1	1	1	1	1	1	46.1	45.5	47.4	39.9	41.1	3.66	19.85	9.26	13.43	3.56	47.3	44.9	52.4	39.5	50.6	44.4	36.2	43.8	40.1	42.2	High	High	High	High	High	High	High	High	High	High	High	0.001594	0.01229	1.24	-0.19	-0.208771	0.989	1.031	1.224	0.91	0.9	0.938	1.113	-0.02	0.04	0.29	-0.14	-0.15	-0.09	0.15	420.9	418.4	420	410.2	420	445.7	522.9	504.7	443.8	479.7
NA	73218	TGGT1_271970	glideosome-associated protein with multiple-membrane spans GAPM3	transcript=TGGT1_271970-t26_1 | gene=TGGT1_271970 | organism=Toxoplasma_gondii_GT1 | gene_product=Glideosome-associated protein with multiple-membrane spans GAPM3 [Source:UniProtKB/TrEMBL;Acc:A0A125YP90] | transcript_product=glideosome-associated protein with multiple-membrane spans GAPM3 | location=TGGT1_chrVIII:4254025-4255814(+) | protein_length=310 | sequence_SO=chromosome | SO=protein_coding_gene | is_pseudo=false	1xTMT6plex [N-Term]; 1xPhospho [S1(100)]	TGGT1_271970-t26_1-p1 1xPhospho [S304(100)]	5	-0.22	-0.07	0.17	[K].SQTSMLA.[-]	High	0.0190415	0.0019766	1	1	TGGT1_271970-t26_1-p1 [304-310]	0	1046.48	0.857	0.951	1.122	1.002	0.859	0.953	1.124	0	-0.22	-0.07	0.17	1	1	1	1	1	1	1	141.1	121	134.2	158.3	140.9	1.58	10.28	19.92	12.68	15.38	139.5	142.7	112.5	130.1	116.5	154.7	173.2	144.7	126.3	157.1	High	High	High	High	High	High	High	High	High	High	High	0.001594	0.01205	1.85	-0.12	-0.0963558	0.92	0.991	1.071	0.902	0.83	0.894	0.966	-0.12	-0.01	0.1	-0.15	-0.27	-0.16	-0.05	731.1	645.9	661.4	604.5	687.7	673.7	740.8	730.5	811.9	714
NA	32909	TGGT1_253000	ELMO/CED-12 family protein	transcript=TGGT1_253000-t26_1 | gene=TGGT1_253000 | organism=Toxoplasma_gondii_GT1 | gene_product=ELMO domain-containing protein [Source:UniProtKB/TrEMBL;Acc:S7W2A8] | transcript_product=ELMO/CED-12 family protein | location=TGGT1_chrIII:653068-656215(+) | protein_length=527 | sequence_SO=chromosome | SO=protein_coding_gene | is_pseudo=false	1xTMT6plex [N-Term]; 1xPhospho [S]		1	-0.33	0.2	0.23	[K].GQSSGGEVSR.[K]	High	0.0194077	0.0019766	1	1	TGGT1_253000-t26_1-p1 [437-446]	0	1272.58	0.797	1.146	1.174	1.355	1.08	1.552	1.59	0.44	0.11	0.63	0.67	1	1	1	1	1	1	1	14.7	11.8	16.9	17.3	10.9	41.29	1.55	0.44	22.31	7.01	10.9	19.9	11.6	11.9	16.8	17	20.3	14.8	11.4	10.4	High	High	High	High	High	High	High	High	High	High	High	0.001594	0.01224	1.32	0.1	0.256949	1.097	1.146	1.099	0.964	1.058	1.105	1.06	0.13	0.2	0.14	-0.05	0.08	0.14	0.08	69.3	54.3	69.8	65	71.7	68.9	64.3	70.6	63.2	64
NA	45092	TGGT1_220510	hypothetical protein	transcript=TGGT1_220510-t26_1 | gene=TGGT1_220510 | organism=Toxoplasma_gondii_GT1 | gene_product=hypothetical protein | transcript_product=hypothetical protein | location=TGGT1_chrV:328785-330623(+) | protein_length=612 | sequence_SO=chromosome | SO=protein_coding_gene | is_pseudo=false	1xTMT6plex [K9]; 1xTMT6plex [N-Term]; 1xPhospho [S2(100)]	TGGT1_220510-t26_1-p1 1xPhospho [S353(100)]	1	0	0	-0.31	[R].LSEVQEEVK.[S]	High	0.018861	0.0019766	1	1	TGGT1_220510-t26_1-p1 [352-360]	0	1598.84	1	0.998	0.808	1.088	1.088	1.086	0.879	0.12	0.12	0.12	-0.19	1	1	1	1	1	1	1	46.1	46.1	46	37.2	42.4	10.38	13.43	33.14	6.99	7.84	42.8	49.6	50.7	41.9	58.4	36.2	35.4	39.1	40.1	44.8	High	High	High	High	High	High	High	High	High	High	High	0.001594	0.01193	1.82	-0.31	-0.401483	0.979	1.196	1.014	1.071	1.049	1.281	1.086	-0.03	0.26	0.02	0.1	0.07	0.36	0.12	192.4	201	183	202.7	254	217.7	188.3	211.1	192.4	175.1
NA	57748	TGGT1_244210	RNA polymerase-associated protein RTF1	transcript=TGGT1_244210-t26_1 | gene=TGGT1_244210 | organism=Toxoplasma_gondii_GT1 | gene_product=Plus3 domain-containing protein [Source:UniProtKB/TrEMBL;Acc:S7UG02] | transcript_product=RNA polymerase-associated protein RTF1 | location=TGGT1_chrVI:3033644-3040121(-) | protein_length=783 | sequence_SO=chromosome | SO=protein_coding_gene | is_pseudo=false	1xTMT6plex [K18]; 1xTMT6plex [N-Term]; 3xPhospho [S14(100); S16(100); T/S]	TGGT1_244210-t26_1-p1 3xPhospho [S147(100); S149(100); T/S]	1	-0.1	-0.51	-0.06	[R].QTSEDEDEEEGEVSGSRK.[D]	High	0.0194077	0.0019766	1	1	TGGT1_244210-t26_1-p1 [134-151]	1	2709.06	0.93	0.703	0.957	1.021	0.949	0.717	0.976	0.03	-0.07	-0.48	-0.03	1	1	1	1	1	1	1	16.8	15.6	11.8	16.1	16.5	15.58	23.27	33.3	18.44	23.88	15.1	18.8	18.5	13.3	9.3	15	18.3	14.1	19.5	13.9	High	High	High	High	High	High	High	High	High	High	High	0.001594	0.01225	2.02	-0.67	-0.979618	0.979	1.127	1.013	1.018	0.997	1.148	1.031	-0.03	0.17	0.02	0.03	0	0.2	0.04	221.3	228.3	212	228.6	292.8	219.2	232.2	223.2	219	222.6
NA	8098	TGGT1_244500	Tubulin-tyrosine ligase family protein	transcript=TGGT1_244500-t26_1 | gene=TGGT1_244500 | organism=Toxoplasma_gondii_GT1 | gene_product=Tubulin-tyrosine ligase family protein [Source:UniProtKB/TrEMBL;Acc:S7UFX3] | transcript_product=Tubulin-tyrosine ligase family protein | location=TGGT1_chrVI:3224108-3234719(-) | protein_length=2376 | sequence_SO=chromosome | SO=protein_coding_gene | is_pseudo=false	1xTMT6plex [N-Term]; 1xPhospho [S3(100)]	TGGT1_244500-t26_1-p1 1xPhospho [S1406(100)]	1	0.2	0.11	0.05	[R].ATSVSASR.[R]	High	0.018951	0.0019766	1	1	TGGT1_244500-t26_1-p1 [1404-1411]	0	1087.53	1.146	1.081	1.039	0.952	1.091	1.029	0.989	-0.07	0.13	0.04	-0.02	1	1	1	1	1	1	1	530.2	607.6	573.3	550.7	557	2.64	0.78	2.83	12.86	5.91	520.4	540.2	610.9	604.2	561.9	584.9	603.3	502.7	580.7	534.2	High	High	High	High	High	High	High	High	High	High	High	0.001594	0.012	2.68	0.36	0.674491	NA	NA	NA	NA	NA	NA	NA	NA	NA	NA	NA	NA	NA	NA	NA	NA	NA	NA	NA	NA	NA	NA	NA	NA
NA	60570	TGGT1_308920	splicing factor U2AF protein	transcript=TGGT1_308920-t26_1 | gene=TGGT1_308920 | organism=Toxoplasma_gondii_GT1 | gene_product=Splicing factor U2AF protein [Source:UniProtKB/TrEMBL;Acc:S7W7M9] | transcript_product=splicing factor U2AF protein | location=TGGT1_chrXI:318912-325751(-) | protein_length=770 | sequence_SO=chromosome | SO=protein_coding_gene | is_pseudo=false	1xTMT6plex [N-Term]; 2xPhospho [S4(100); S7(99.6)]	TGGT1_308920-t26_1-p1 2xPhospho [S25(100); S28(99.6)]	1	0.07	0.2	-0.06	[R].RHESSYSDR.[H]	High	0.0190415	0.0019766	1	1	TGGT1_308920-t26_1-p1 [22-30]	1	1525.6	1.053	1.148	0.96	0.848	0.893	0.973	0.814	-0.24	-0.16	-0.04	-0.3	1	1	1	1	1	1	1	22.4	23.5	25.7	21.5	26.4	11.04	6.31	15.83	21.96	0.49	20.7	24.2	22.5	24.6	22.9	28.7	18.4	25.1	26.5	26.3	High	High	High	High	High	High	High	High	High	High	High	0.001594	0.01206	2.15	0.21	0.433601	1.04	0.977	0.961	1.011	1.052	0.988	0.972	0.06	-0.03	-0.06	0.02	0.07	-0.02	-0.04	1892.5	1956.5	1914.9	2092.5	1952.6	1808.7	1793.8	1904.7	1860.7	1945.4
NA	1048	TGGT1_230940	hypothetical protein	transcript=TGGT1_230940-t26_1 | gene=TGGT1_230940 | organism=Toxoplasma_gondii_GT1 | gene_product=hypothetical protein | transcript_product=hypothetical protein | location=TGGT1_chrVIII:1112065-1119747(+) | protein_length=1523 | sequence_SO=chromosome | SO=protein_coding_gene | is_pseudo=false	1xTMT6plex [N-Term]; 1xPhospho [T3(100)]	TGGT1_230940-t26_1-p1 1xPhospho [T387(100)]	4	0.3	0.08	0.24	[R].AATPVRDR.[S]	High	0.0195003	0.0019766	1	1	TGGT1_230940-t26_1-p1 [385-392]	1	1194.62	1.229	1.054	1.182	0.979	1.204	1.032	1.158	-0.03	0.27	0.05	0.21	1	1	1	1	1	1	1	76	93.5	80.1	89.9	77.6	29.67	23.24	8.89	16.65	26.18	61.5	94.1	79.2	110.3	75.2	85.3	79.9	101.2	64.4	93.6	High	High	High	High	High	High	High	High	High	High	High	0.001594	0.01229	1.79	0.62	1.09203	1.056	1.052	1.041	0.923	0.975	0.971	0.961	0.08	0.07	0.06	-0.12	-0.04	-0.04	-0.06	5166.4	5421.7	5380	5803.1	5460.8	5675.6	5638.3	5386	5822	5646.7
NA	78225	TGGT1_258080	hypothetical protein	transcript=TGGT1_258080-t26_1 | gene=TGGT1_258080 | organism=Toxoplasma_gondii_GT1 | gene_product=hypothetical protein | transcript_product=hypothetical protein | location=TGGT1_chrVIIb:3558189-3569675(+) | protein_length=1711 | sequence_SO=chromosome | SO=protein_coding_gene | is_pseudo=false	1xTMT6plex [K7]; 1xTMT6plex [N-Term]; 1xPhospho [S1(100)]	TGGT1_258080-t26_1-p1 1xPhospho [S684(100)]	1	-0.16	-0.08	0.09	[R].SVSEGSK.[G]	High	0.0193155	0.0019766	1	1	TGGT1_258080-t26_1-p1 [684-690]	0	1231.63	0.895	0.945	1.064	1.068	0.956	1.009	1.136	0.09	-0.07	0.01	0.18	1	1	1	1	1	1	1	90	80.6	85	95.8	84.3	14.32	5.8	11.92	4.7	5.86	99.6	81.3	83.9	77.3	92.5	78.1	99	92.6	87.9	80.9	High	High	High	High	High	High	High	High	High	High	High	0.001594	0.0122	1.75	-0.15	-0.144534	1.081	1.262	1.185	1.042	1.127	1.316	1.234	0.11	0.34	0.24	0.06	0.17	0.4	0.3	65.5	67.8	73.8	70.5	82.2	86.1	75.6	82.4	64.1	63.8
NA	45868	TGGT1_227650	putative microtubule-associated protein RP/EB family	transcript=TGGT1_227650-t26_1 | gene=TGGT1_227650 | organism=Toxoplasma_gondii_GT1 | gene_product=Putative microtubule-associated protein RP/EB family [Source:UniProtKB/TrEMBL;Acc:A0A125YQN6] | transcript_product=putative microtubule-associated protein RP/EB family | location=TGGT1_chrX:771838-774032(-) | protein_length=413 | sequence_SO=chromosome | SO=protein_coding_gene | is_pseudo=false	1xTMT6plex [K9]; 1xTMT6plex [N-Term]; 2xPhospho [S2(99.5); S6(100)]	TGGT1_227650-t26_1-p1 2xPhospho [S216(99.5); S220(100)]	2	-0.14	-0.39	-0.52	[R].LSSMQSSVK.[G]	High	0.0187713	0.0019766	1	1	TGGT1_227650-t26_1-p1 [215-223]	0	1584.75	0.906	0.766	0.697	1.182	1.071	0.905	0.824	0.24	0.1	-0.14	-0.28	1	1	1	1	1	1	1	70.5	63.8	54	49.2	59.6	31.53	52.45	35.13	20.8	28.77	88.4	56.2	94.2	43.2	69.5	41.9	57	42.4	73.3	48.5	High	High	High	High	High	High	High	High	High	High	High	0.001594	0.0119	1.81	-1.05	-1.58987	1.053	1.045	1.131	0.978	1.03	1.022	1.107	0.08	0.06	0.18	-0.03	0.04	0.03	0.15	1915.6	1925.9	2032.5	2014.2	2031.2	1982.7	2200.8	2145.6	2028.6	1901.1
NA	34519	TGGT1_265260	hypothetical protein	transcript=TGGT1_265260-t26_1 | gene=TGGT1_265260 | organism=Toxoplasma_gondii_GT1 | gene_product=hypothetical protein | transcript_product=hypothetical protein | location=TGGT1_chrIX:1464253-1467357(+) | protein_length=459 | sequence_SO=chromosome | SO=protein_coding_gene | is_pseudo=false	1xTMT6plex [N-Term]; 2xPhospho [S12(100); S/T]	TGGT1_265260-t26_1-p1 2xPhospho [S162(100); S/T]	1	-0.16	0	-0.17	[R].GSSTPEPSSPASGGR.[S]	High	0.0190415	0.0019766	1	1	TGGT1_265260-t26_1-p1 [151-165]	0	1762.72	0.897	1.003	0.89	0.935	0.839	0.938	0.833	-0.1	-0.25	-0.09	-0.26	1	1	1	1	1	1	1	32.6	29.3	32.7	29.1	34.9	3.37	18.39	3.54	8.77	3.23	33.4	31.9	33.4	25.7	31.9	33.6	30.9	27.3	34.1	35.7	High	High	High	High	High	High	High	High	High	High	High	0.001594	0.01205	2.43	-0.33	-0.433601	1.174	1.251	1.598	1.002	1.177	1.254	1.602	0.23	0.32	0.68	0	0.24	0.33	0.68	154.2	170	201.4	179.5	217.8	188.3	261.9	255.6	166.2	157
NA	84716	TGGT1_247000	tetratricopeptide repeat-containing protein	transcript=TGGT1_247000-t26_1 | gene=TGGT1_247000 | organism=Toxoplasma_gondii_GT1 | gene_product=Tetratricopeptide repeat-containing protein [Source:UniProtKB/TrEMBL;Acc:S7WH26] | transcript_product=tetratricopeptide repeat-containing protein | location=TGGT1_chrXII:3025928-3029976(+) | protein_length=887 | sequence_SO=chromosome | SO=protein_coding_gene | is_pseudo=false	1xTMT6plex [K7]; 1xTMT6plex [N-Term]; 1xPhospho [S/T]		1	-0.33	-0.37	-0.33	[K].TTSSTEK.[V]	High	0.018951	0.0019766	1	1	TGGT1_247000-t26_1-p1 [45-51]	0	1291.65	0.798	0.772	0.798	1.082	0.863	0.835	0.863	0.11	-0.21	-0.26	-0.21	1	1	1	1	1	1	1	46.5	37.1	35.9	37.1	43	34.74	17.57	11.45	2.53	17.78	59.8	36.2	42	32.7	38.9	33.1	36.5	37.8	48.8	37.9	High	High	High	High	High	High	High	High	High	High	High	0.001594	0.012	1.69	-1.03	-1.55775	1.026	0.96	1.057	1.015	1.041	0.974	1.073	0.04	-0.06	0.08	0.02	0.06	-0.04	0.1	930.8	935.8	962.3	952.2	854.4	938.8	1024.5	949.6	922.9	916.4
NA	80582	TGGT1_263860	hypothetical protein	transcript=TGGT1_263860-t26_1 | gene=TGGT1_263860 | organism=Toxoplasma_gondii_GT1 | gene_product=hypothetical protein | transcript_product=hypothetical protein | location=TGGT1_chrVIIb:257063-260408(+) | protein_length=455 | sequence_SO=chromosome | SO=protein_coding_gene | is_pseudo=false	1xTMT6plex [N-Term]; 1xPhospho [S/T]		3	-0.01	-0.04	0.08	[R].TFSSPSR.[T]	High	0.018861	0.0019766	1	1	TGGT1_263860-t26_1-p1 [35-41]	0	1090.51	0.991	0.974	1.057	0.945	0.937	0.921	0.999	-0.08	-0.09	-0.12	0	1	1	1	1	1	1	1	239.9	237.8	233.7	253.6	253.8	4.83	0.16	18.87	8.12	3.15	248.3	231.9	238	237.5	204.4	267.3	268.6	239.4	259.5	248.2	High	High	High	High	High	High	High	High	High	High	High	0.001594	0.01192	1.86	0.03	0.144534	0.96	1.049	1.025	0.926	0.889	0.972	0.949	-0.06	0.07	0.04	-0.11	-0.17	-0.04	-0.07	77.2	63.9	62.1	73.2	70.2	77.4	72	71.9	72.8	78.9
NA	56172	TGGT1_273560	putative kinesin heavy chain	transcript=TGGT1_273560-t26_1 | gene=TGGT1_273560 | organism=Toxoplasma_gondii_GT1 | gene_product=Kinesin motor domain-containing protein [Source:UniProtKB/TrEMBL;Acc:S7V3F2] | transcript_product=putative kinesin heavy chain | location=TGGT1_chrVIII:3381230-3400326(-) | protein_length=1641 | sequence_SO=chromosome | SO=protein_coding_gene | is_pseudo=false	2xTMT6plex [K8; K26]; 1xTMT6plex [N-Term]; 3xPhospho [T5(100); S16(99.1); T25(100)]	TGGT1_273560-t26_1-p1 3xPhospho [T564(100); S575(99.1); T584(100)]	1	-0.5	-0.51	-1.15	[R].QNLRTIDKLNSGDIYSGDVSGVSLTK.[A]	High	0.0197806	0.0019766	1	1	TGGT1_273560-t26_1-p1 [560-585]	2	3707.83	0.705	0.7	0.449	1.252	0.883	0.877	0.562	0.32	-0.18	-0.19	-0.83	1	1	0.700709	1	1	1	0.905725	36.5	25.7	25.5	16.4	29.1	28.28	9.22	29.39	0.42	5.98	44.7	29.8	27.4	24.1	31.5	20.7	16.4	16.3	30.4	27.9	High	High	High	High	High	High	High	High	High	High	High	0.001594	0.01244	2.05	-2.16	-3.37245	0.996	1.033	0.97	1.042	1.038	1.077	1.011	-0.01	0.05	-0.04	0.06	0.05	0.11	0.02	3664.8	3750.4	3710.6	3675	3742.1	3919.8	3549.1	3646.7	3523.2	3590.8
NA	71308	TGGT1_286270	hypothetical protein	transcript=TGGT1_286270-t26_1 | gene=TGGT1_286270 | organism=Toxoplasma_gondii_GT1 | gene_product=hypothetical protein | transcript_product=hypothetical protein | location=TGGT1_chrV:1710440-1731076(-) | protein_length=5711 | sequence_SO=chromosome | SO=protein_coding_gene | is_pseudo=false	1xTMT6plex [N-Term]; 2xPhospho [S1(100); T3(100)]	TGGT1_286270-t26_1-p1 2xPhospho [S5049(100); T5051(100)]	2	-0.23	0.02	-0.13	[R].SMTAPETAR.[G]	High	0.018951	0.0019766	1	1	TGGT1_286270-t26_1-p1 [5049-5057]	0	1352.55	0.856	1.011	0.912	1.171	1.002	1.184	1.068	0.23	0	0.24	0.1	1	1	1	1	1	1	1	63.1	54	63.8	57.6	53.9	7.07	0.65	7.66	5.22	2.55	66.3	60	54.2	53.7	67.4	60.4	59.7	55.5	52.9	54.9	High	High	High	High	High	High	High	High	High	High	High	0.001594	0.01199	1.72	-0.34	-0.449661	0.925	1.255	2.074	0.702	0.65	0.881	1.456	-0.11	0.33	1.05	-0.51	-0.62	-0.18	0.54	15.8	14.7	14.5	13.8	22.5	16.3	31	32.3	19.2	24.7
NA	75334	TGGT1_260140	phosphomannose isomerase type I protein	transcript=TGGT1_260140-t26_1 | gene=TGGT1_260140 | organism=Toxoplasma_gondii_GT1 | gene_product=Phosphomannose isomerase type I protein [Source:UniProtKB/TrEMBL;Acc:S7UYK9] | transcript_product=phosphomannose isomerase type I protein | location=TGGT1_chrVIIb:2482518-2486228(-) | protein_length=756 | sequence_SO=chromosome | SO=protein_coding_gene | is_pseudo=false	1xTMT6plex [N-Term]; 2xPhospho [S4(97.5); S8(99.1)]	TGGT1_260140-t26_1-p1 2xPhospho [S72(97.5); S76(99.1)]	1	0.31	0.44	0.12	[R].SSNSTRDSPQTSELLR.[A]	High	0.0195933	0.0019766	1	1	TGGT1_260140-t26_1-p1 [69-84]	1	2166.96	1.24	1.353	1.085	0.919	1.14	1.244	0.998	-0.12	0.19	0.32	0	1	1	1	1	1	1	1	12.4	15.3	16.7	13.4	13.4	22.57	2.19	12.12	11.02	4.68	10.5	14.5	15.6	15.1	15.4	18.2	14.5	12.4	13.9	13	High	High	High	High	High	High	High	High	High	High	High	0.001594	0.01236	1.64	0.87	1.49352	0.998	0.988	1.017	1.089	1.087	1.076	1.108	0	-0.02	0.02	0.12	0.12	0.11	0.15	207.4	246.1	229.4	221.7	227.6	218.8	238.6	221.5	208.3	206.5
NA	58700	TGGT1_234280	AMP deaminase	transcript=TGGT1_234280-t26_1 | gene=TGGT1_234280 | organism=Toxoplasma_gondii_GT1 | gene_product=A_deaminase domain-containing protein [Source:UniProtKB/TrEMBL;Acc:S7UWB4] | transcript_product=AMP deaminase | location=TGGT1_chrX:4167559-4179258(-) | protein_length=1159 | sequence_SO=chromosome | SO=protein_coding_gene | is_pseudo=false	1xOxidation [M4]; 1xTMT6plex [N-Term]; 1xPhospho [S3(100)]	TGGT1_234280-t26_1-p1 1xPhospho [S1086(100)]	3	-0.21	0.04	-0.2	[R].RASMDESDGR.[R]	High	0.018951	0.0019766	1	1	TGGT1_234280-t26_1-p1 [1084-1093]	1	1448.6	0.867	1.026	0.871	0.952	0.825	0.977	0.829	-0.07	-0.28	-0.03	-0.27	1	1	1	1	1	1	1	8.4	7.3	8.6	7.3	8.8	18.26	11.53	15.4	18.94	20.04	9.5	7.4	7.9	6.7	7.7	9.6	6.4	8.4	10.2	7.6	High	High	High	High	High	High	High	High	High	High	High	0.001594	0.01197	1.34	-0.37	-0.497838	1.016	0.993	1.082	1.003	1.019	0.997	1.086	0.02	-0.01	0.11	0	0.03	0	0.12	1835.8	1797	1833	1856.5	1782.8	1825.3	1983.8	1948.5	1810.4	1809.8
NA	13304	TGGT1_218820	alba 2	transcript=TGGT1_218820-t26_1 | gene=TGGT1_218820 | organism=Toxoplasma_gondii_GT1 | gene_product=Alba domain-containing protein [Source:UniProtKB/TrEMBL;Acc:A0A125YFQ6] | transcript_product=alba 2 | location=TGGT1_chrXII:1217304-1219105(+) | protein_length=148 | sequence_SO=chromosome | SO=protein_coding_gene | is_pseudo=false	1xOxidation [M7]; 2xTMT6plex [K2; K9]; 1xTMT6plex [N-Term]; 1xPhospho [S/T]		1	-0.14	-0.2	0.47	[K].DKEAALMEKSPTANAVAA.[-]	High	0.0193155	0.0019766	1	1	TGGT1_218820-t26_1-p1 [131-148]	2	2600.36	0.909	0.869	1.382	0.914	0.831	0.795	1.264	-0.13	-0.27	-0.33	0.34	1	1	1	1	1	1	1	19.3	17.5	16.7	26.6	21.1	15.69	45.69	4.93	1.02	23.14	17.2	21.5	12.5	24.5	16.2	17.3	26.4	26.8	17.9	24.8	High	High	High	High	High	High	High	High	High	High	High	0.001594	0.01222	0.77	0.13	0.305127	0.992	0.969	1.035	0.962	0.954	0.932	0.996	-0.01	-0.05	0.05	-0.06	-0.07	-0.1	-0.01	2755.9	2638.7	2666.3	2682	2561.3	2665.3	2893.4	2693.4	2877	2731.5
NA	16096	TGGT1_272500	sugar transporter ST2	transcript=TGGT1_272500-t26_1 | gene=TGGT1_272500 | organism=Toxoplasma_gondii_GT1 | gene_product=MFS domain-containing protein [Source:UniProtKB/TrEMBL;Acc:A0A125YQ99] | transcript_product=sugar transporter ST2 | location=TGGT1_chrVIII:3928572-3933833(+) | protein_length=689 | sequence_SO=chromosome | SO=protein_coding_gene | is_pseudo=false	1xTMT6plex [K14]; 1xTMT6plex [N-Term]; 2xPhospho [S9(99); S12(99)]	TGGT1_272500-t26_1-p1 2xPhospho [S111(99); S114(99)]	1	0.29	0.22	-0.04	[R].DWFSGLWHSYASAK.[L]	High	0.0195003	0.0019766	1	1	TGGT1_272500-t26_1-p1 [103-116]	0	2273.02	1.223	1.167	0.973	1.266	1.548	1.477	1.231	0.34	0.63	0.56	0.3	1	1	1	1	1	1	1	9.3	11.4	10.8	9	7.3	17.98	17.1	28.91	17.76	17.49	10.6	8.2	10.1	12.8	8.8	13.3	10.3	8	6.5	8.3	High	High	High	High	High	High	High	High	High	High	High	0.001594	0.01229	1.04	0.47	0.851143	NA	NA	NA	NA	NA	NA	NA	NA	NA	NA	NA	NA	NA	NA	NA	NA	NA	NA	NA	NA	NA	NA	NA	NA
NA	64033	TGGT1_233220	hypothetical protein	transcript=TGGT1_233220-t26_1 | gene=TGGT1_233220 | organism=Toxoplasma_gondii_GT1 | gene_product=hypothetical protein | transcript_product=hypothetical protein | location=TGGT1_chrVIII:2508163-2514202(-) | protein_length=1476 | sequence_SO=chromosome | SO=protein_coding_gene | is_pseudo=false	1xTMT6plex [N-Term]; 1xPhospho [S5(98.2)]	TGGT1_233220-t26_1-p1 1xPhospho [S1466(98.2)]	1	-0.05	0.46	0.55	[R].SADASGTQGSAMPHD.[-]	High	0.0195003	0.0019766	1	1	TGGT1_233220-t26_1-p1 [1462-1476]	0	1740.71	0.965	1.38	1.461	1.164	1.124	1.606	1.7	0.22	0.17	0.68	0.77	1	1	1	1	1	1	1	9	8.7	12.4	13.1	7.7	36.29	20.15	20.31	14.24	1.66	6.9	11.7	10	7.5	14.3	10.7	14.5	11.9	7.8	7.6	High	High	High	High	High	High	High	High	High	High	High	0.001594	0.01229	1.25	0.96	1.63805	0.929	0.841	0.847	1.017	0.945	0.856	0.861	-0.11	-0.25	-0.24	0.02	-0.08	-0.22	-0.22	560	577.3	497.4	560.5	460.5	497.1	477.7	485.1	545.9	572.1
NA	15748	TGGT1_213030	hypothetical protein	transcript=TGGT1_213030-t26_1 | gene=TGGT1_213030 | organism=Toxoplasma_gondii_GT1 | gene_product=Clathrin light chain [Source:UniProtKB/TrEMBL;Acc:S7UPA7] | transcript_product=hypothetical protein | location=TGGT1_chrV:673145-674534(+) | protein_length=324 | sequence_SO=chromosome | SO=protein_coding_gene | is_pseudo=false	1xTMT6plex [N-Term]; 1xPhospho [S3(100)]	TGGT1_213030-t26_1-p1 1xPhospho [S137(100)]	6	0.02	0.06	-0.21	[R].DTSFDDR.[V]	High	0.0192238	0.0019766	1	1	TGGT1_213030-t26_1-p1 [135-141]	0	1164.48	1.011	1.044	0.862	0.896	0.905	0.935	0.772	-0.16	-0.14	-0.1	-0.37	1	1	0.733508	1	1	1	0.268797	529.9	535.7	553.3	456.9	591.7	1.21	4.86	0.09	3.32	5.6	525.4	534.5	517.6	554.5	553.7	553	446.3	467.8	568.7	615.6	High	High	High	High	High	High	High	High	High	High	High	0.001594	0.01215	1.96	-0.13	-0.112415	0.976	0.994	1.003	0.998	0.974	0.992	1.002	-0.04	-0.01	0	0	-0.04	-0.01	0	1357.6	1336.5	1367.3	1263	1369.9	1308.6	1353.9	1349.4	1365.9	1332.9
NA	31491	TGGT1_321500	RNA recognition motif-containing protein	transcript=TGGT1_321500-t26_1 | gene=TGGT1_321500 | organism=Toxoplasma_gondii_GT1 | gene_product=RNA recognition motif-containing protein [Source:UniProtKB/TrEMBL;Acc:A0A125YP61] | transcript_product=RNA recognition motif-containing protein | location=TGGT1_chrIb:1771014-1773404(+) | protein_length=475 | sequence_SO=chromosome | SO=protein_coding_gene | is_pseudo=false	1xTMT6plex [N-Term]; 1xPhospho [S4(100)]	TGGT1_321500-t26_1-p1 1xPhospho [S100(100)]	1	-0.07	0.22	0.21	[R].GLNSTR.[I]	High	0.0194077	0.0019766	1	1	TGGT1_321500-t26_1-p1 [97-102]	0	956.476	0.954	1.166	1.159	1.189	1.134	1.387	1.378	0.25	0.18	0.47	0.46	1	1	1	1	1	1	1	25.7	24.5	30	29.8	21.6	13	14.76	8.66	20.94	9.27	23.4	28.2	27.2	22.1	28.2	31.9	34.6	25.7	23.1	20.3	High	High	High	High	High	High	High	High	High	High	High	0.001594	0.01223	1.66	0.36	0.674491	0.987	0.957	1.018	0.928	0.916	0.888	0.944	-0.02	-0.06	0.03	-0.11	-0.13	-0.17	-0.08	8826.9	8061.3	8169.1	8489.7	8164.3	7987.7	8540.2	8627.8	9260.9	8922.7
NA	5440	TGGT1_258826	hypothetical protein	transcript=TGGT1_258826-t26_1 | gene=TGGT1_258826 | organism=Toxoplasma_gondii_GT1 | gene_product=Thioredoxin domain-containing protein [Source:UniProtKB/TrEMBL;Acc:S7UZ39] | transcript_product=hypothetical protein | location=TGGT1_chrVIIb:3128141-3131185(+) | protein_length=1014 | sequence_SO=chromosome | SO=protein_coding_gene | is_pseudo=false	1xTMT6plex [N-Term]; 1xPhospho [T3(100)]	TGGT1_258826-t26_1-p1 1xPhospho [T1010(100)]	1	-0.08	-0.32	-0.34	[R].AQTGDEQ.[-]	High	0.0198749	0.0019766	1	1	TGGT1_258826-t26_1-p1 [1008-1014]	0	1057.44	0.947	0.801	0.788	0.932	0.883	0.747	0.735	-0.1	-0.18	-0.42	-0.44	1	1	1	1	1	1	0.896164	46.6	44.1	37.3	36.7	50	6.4	10.75	11.28	15.01	1.79	44.5	48.7	47.6	40.9	34.5	40.4	40.8	33	50.6	49.3	High	High	High	High	High	High	High	High	High	High	High	0.001594	0.01253	2.06	-0.74	-1.09203	1.021	0.976	0.953	1.001	1.022	0.978	0.954	0.03	-0.03	-0.07	0	0.03	-0.03	-0.07	1067.2	1045.1	1085.1	1071.3	984.7	1079.3	1010.1	1002.9	1033.8	1075.7
NA	11424	TGGT1_236970	SWI2/SNF2-containing PHD finger protein	transcript=TGGT1_236970-t26_1 | gene=TGGT1_236970 | organism=Toxoplasma_gondii_GT1 | gene_product=SWI2/SNF2-containing PHD finger protein [Source:UniProtKB/TrEMBL;Acc:S7VZH4] | transcript_product=SWI2/SNF2-containing PHD finger protein | location=TGGT1_chrX:5508193-5518721(+) | protein_length=2556 | sequence_SO=chromosome | SO=protein_coding_gene | is_pseudo=false	1xTMT6plex [N-Term]; 3xPhospho [S5(99.3); S13(100); S/T]	TGGT1_236970-t26_1-p1 3xPhospho [S32(99.3); S40(100); S/T]	1	0.05	-0.06	-0.08	[R].DASSSPPRSTFNSPR.[L]	High	0.0187713	0.0019766	1	1	TGGT1_236970-t26_1-p1 [28-42]	1	2074.82	1.035	0.956	0.948	1.122	1.161	1.073	1.064	0.17	0.22	0.1	0.09	1	1	1	1	1	1	1	30.7	31.8	29.4	29.1	27.4	7.2	5.39	1.15	1.06	0.15	29.2	32.4	33	30.6	29.2	29.6	29.4	28.9	27.4	27.4	High	High	High	High	High	High	High	High	High	High	High	0.001594	0.01189	2.09	-0.09	-0.0481779	1.045	0.974	0.924	0.939	0.982	0.915	0.868	0.06	-0.04	-0.11	-0.09	-0.03	-0.13	-0.2	1183.9	1223.8	1223.1	1294	1128	1218.1	1105.3	1118.9	1283.6	1279.4
NA	37106	TGGT1_255300	hypothetical protein	transcript=TGGT1_255300-t26_1 | gene=TGGT1_255300 | organism=Toxoplasma_gondii_GT1 | gene_product=hypothetical protein | transcript_product=hypothetical protein | location=TGGT1_chrVIIb:4824891-4834235(+) | protein_length=2496 | sequence_SO=chromosome | SO=protein_coding_gene | is_pseudo=false	1xTMT6plex [K7]; 1xTMT6plex [N-Term]; 1xPhospho [S4(100)]	TGGT1_255300-t26_1-p1 1xPhospho [S401(100)]	1	-0.12	0.25	-0.52	[R].HQASGFK.[G]	High	0.0192238	0.0019766	1	1	TGGT1_255300-t26_1-p1 [398-404]	0	1312.68	0.918	1.188	0.696	1.093	1.004	1.299	0.761	0.13	0.01	0.38	-0.39	1	1	1	1	1	1	1	29.5	27.1	35	20.5	27	36.47	12.45	28.84	31.53	7.21	38.4	22.6	29.6	24.8	43.1	28.5	25.7	16.3	28.4	25.6	High	High	High	High	High	High	High	High	High	High	High	0.001594	0.01214	1.45	-0.39	-0.529957	0.937	0.949	0.963	1.021	0.957	0.969	0.983	-0.09	-0.08	-0.05	0.03	-0.06	-0.05	-0.03	512.6	483.5	460.6	472.9	482.2	463	474.9	483.7	507.8	468.4
NA	11343	TGGT1_239400	hypothetical protein	transcript=TGGT1_239400-t26_1 | gene=TGGT1_239400 | organism=Toxoplasma_gondii_GT1 | gene_product=hypothetical protein | transcript_product=hypothetical protein | location=TGGT1_chrVI:611132-617706(+) | protein_length=1265 | sequence_SO=chromosome | SO=protein_coding_gene | is_pseudo=false	1xTMT6plex [N-Term]; 1xPhospho [S3(100)]	TGGT1_239400-t26_1-p1 1xPhospho [S1220(100)]	1	0.04	-0.09	-0.58	[R].DASGQGR.[L]	High	0.0193155	0.0019766	1	1	TGGT1_239400-t26_1-p1 [1218-1224]	0	999.446	1.026	0.937	0.667	1.078	1.106	1.01	0.719	0.11	0.15	0.01	-0.48	1	1	1	1	1	1	1	18.3	18.8	17.2	12.2	17	36.6	4.38	35.61	50.88	36.47	23.9	14.1	18.2	19.4	13.3	22.2	8.4	17.8	13.1	22.2	High	High	High	High	High	High	High	High	High	High	High	0.001594	0.01218	1.91	-0.63	-0.91538	1.038	1.007	1.049	1.068	1.109	1.075	1.121	0.05	0.01	0.07	0.1	0.15	0.1	0.16	668.6	669.7	673	716.7	638.1	711.1	708.2	696.2	614.4	638.8
NA	46907	TGGT1_306020	hypothetical protein	transcript=TGGT1_306020-t26_1 | gene=TGGT1_306020 | organism=Toxoplasma_gondii_GT1 | gene_product=hypothetical protein | transcript_product=hypothetical protein | location=TGGT1_chrIX:5506123-5536326(+) | protein_length=8858 | sequence_SO=chromosome | SO=protein_coding_gene | is_pseudo=false	1xTMT6plex [K9]; 1xTMT6plex [N-Term]; 2xPhospho [S4(99.4); S7(100)]	TGGT1_306020-t26_1-p1 2xPhospho [S6991(99.4); S6994(100)]	1	0.24	-0.05	-0.55	[K].IVTSFGSWKR.[Q]	High	0.018682	0.0019766	1	1	TGGT1_306020-t26_1-p1 [6988-6997]	1	1798.91	1.181	0.963	0.682	1.136	1.342	1.094	0.775	0.18	0.42	0.13	-0.37	1	1	1	1	1	1	1	199.8	235.9	192.4	136.3	175.8	3.59	11.21	19.51	36.39	21.75	194.8	204.9	217.9	255.4	167.4	221	104.7	177.3	150.6	205.3	High	High	High	High	High	High	High	High	High	High	High	0.001594	0.01185	2.53	-0.36	-0.481779	0.978	0.816	1.049	1.01	0.987	0.824	1.059	-0.03	-0.29	0.07	0.01	-0.02	-0.28	0.08	18.3	16.1	18.5	15.3	13.4	14.7	17.3	18.8	18.6	15.5
NA	11324	TGGT1_259220	DEAD/DEAH box helicase domain-containing protein	transcript=TGGT1_259220-t26_1 | gene=TGGT1_259220 | organism=Toxoplasma_gondii_GT1 | gene_product=DEAD/DEAH box helicase domain-containing protein [Source:UniProtKB/TrEMBL;Acc:S7UYE5] | transcript_product=DEAD/DEAH box helicase domain-containing protein | location=TGGT1_chrVIIb:2821377-2830984(-) | protein_length=888 | sequence_SO=chromosome | SO=protein_coding_gene | is_pseudo=false	2xTMT6plex [K7; K10]; 1xTMT6plex [N-Term]; 1xPhospho [S3(100)]	TGGT1_259220-t26_1-p1 1xPhospho [S581(100)]	1	-0.11	0.09	-0.06	[K].DASEDDKVPK.[K]	High	0.0198749	0.0019766	1	1	TGGT1_259220-t26_1-p1 [579-588]	1	1870.98	0.927	1.064	0.961	0.916	0.849	0.974	0.88	-0.13	-0.24	-0.04	-0.18	1	1	1	1	1	1	1	51.4	47.6	54.7	49.4	56.1	9.91	14.23	8.29	3.79	1.03	55.1	47.9	43.1	52.7	58	51.6	50.7	48.1	55.7	56.5	High	High	High	High	High	High	High	High	High	High	High	0.001594	0.01252	1.62	-0.08	-0.0321186	0.872	0.935	1.016	1.013	0.884	0.947	1.03	-0.2	-0.1	0.02	0.02	-0.18	-0.08	0.04	301.3	238.4	222	246.3	235.6	266.5	286.1	259.4	275.3	254.2
NA	63988	TGGT1_247450	hypothetical protein	transcript=TGGT1_247450-t26_1 | gene=TGGT1_247450 | organism=Toxoplasma_gondii_GT1 | gene_product=hypothetical protein | transcript_product=hypothetical protein | location=TGGT1_chrXII:3275746-3284022(+) | protein_length=2303 | sequence_SO=chromosome | SO=protein_coding_gene | is_pseudo=false	1xMethylthio [C3]; 1xTMT6plex [N-Term]; 1xPhospho [S1(100)]	TGGT1_247450-t26_1-p1 1xMethylthio [C773]; 1xPhospho [S771(100)]	5	0.1	0	0.18	[R].SACGAR.[E]	High	0.0195003	0.0019766	1	1	TGGT1_247450-t26_1-p1 [771-776]	0	919.373	1.07	1.002	1.132	0.915	0.979	0.917	1.035	-0.13	-0.03	-0.13	0.05	1	1	1	1	1	1	1	850.6	910.3	852.2	962.5	929.8	5.43	3.28	7.3	2.46	3.22	818.6	884	889.4	931.6	809.2	897.4	979.4	945.9	951.2	908.9	High	High	High	High	High	High	High	High	High	High	High	0.001594	0.01232	2.19	0.28	0.546016	1.032	1.032	1	1.016	1.049	1.048	1.016	0.05	0.05	0	0.02	0.07	0.07	0.02	1282.1	1433.2	1352.7	1447.1	1416.9	1380.5	1295.7	1418.1	1275.2	1395.8
NA	30848	TGGT1_298610	GYF domain-containing protein	transcript=TGGT1_298610-t26_1 | gene=TGGT1_298610 | organism=Toxoplasma_gondii_GT1 | gene_product=GYF domain-containing protein [Source:UniProtKB/TrEMBL;Acc:S7ULJ6] | transcript_product=GYF domain-containing protein | location=TGGT1_chrXI:6511021-6521705(+) | protein_length=2331 | sequence_SO=chromosome | SO=protein_coding_gene | is_pseudo=false	1xTMT6plex [N-Term]; 2xPhospho [S7(100); S9(97.4)]	TGGT1_298610-t26_1-p1 2xPhospho [S238(100); S240(97.4)]	2	0.3	-0.21	-0.23	[R].GGTGGASPSPTGSRPSLGSSSSR.[T]	High	0.0191324	0.0019766	1	1	TGGT1_298610-t26_1-p1 [232-254]	0	2436.08	1.228	0.864	0.852	1.488	1.826	1.286	1.267	0.57	0.87	0.36	0.34	1	1	1	1	1	1	1	11	13.5	9.5	9.4	7.4	11.75	22.55	86.63	0.96	21.02	12	10.1	15.9	11.5	19.4	4.7	9.3	9.5	8.6	6.4	High	High	High	High	High	High	High	High	High	High	High	0.001594	0.01208	1.3	-0.14	-0.128474	1.02	1.033	1.03	0.981	1.001	1.013	1.01	0.03	0.05	0.04	-0.03	0	0.02	0.01	5025.1	5077.2	5100.7	5206.5	5137.3	5296.2	5228	5174.7	5119.9	5175.9
NA	17060	TGGT1_310900	AP2 domain transcription factor AP2XI-2	transcript=TGGT1_310900-t26_1 | gene=TGGT1_310900 | organism=Toxoplasma_gondii_GT1 | gene_product=AP2 domain transcription factor AP2XI-2 [Source:UniProtKB/TrEMBL;Acc:S7UT79] | transcript_product=AP2 domain transcription factor AP2XI-2 | location=TGGT1_chrXI:1609168-1617013(-) | protein_length=2243 | sequence_SO=chromosome | SO=protein_coding_gene | is_pseudo=false	1xTMT6plex [K7]; 1xTMT6plex [N-Term]; 1xPhospho [S3(100)]	TGGT1_310900-t26_1-p1 1xPhospho [S2138(100)]	1	0.03	0.03	0.32	[R].EASESSK.[T]	High	0.0197806	0.0019766	1	1	TGGT1_310900-t26_1-p1 [2136-2142]	0	1275.62	1.02	1.022	1.244	0.963	0.982	0.984	1.198	-0.05	-0.03	-0.02	0.26	1	1	1	1	1	1	1	38.1	38.8	38.9	47.4	39.6	6.98	3.02	10.65	13.93	0.21	36.3	40	38	39.7	36.1	42	42.9	52.3	39.6	39.5	High	High	High	High	High	High	High	High	High	High	High	0.001594	0.01247	1.76	0.38	0.706609	0.946	0.94	1.112	1.028	0.973	0.966	1.143	-0.08	-0.09	0.15	0.04	-0.04	-0.05	0.19	923.5	862.1	843.5	844.9	833.4	843.6	1006	978.4	886.5	849.9
NA	80995	TGGT1_201140	hypothetical protein	transcript=TGGT1_201140-t26_1 | gene=TGGT1_201140 | organism=Toxoplasma_gondii_GT1 | gene_product=hypothetical protein | transcript_product=hypothetical protein | location=TGGT1_chrVIIa:3909741-3917284(+) | protein_length=1051 | sequence_SO=chromosome | SO=protein_coding_gene | is_pseudo=false	1xTMT6plex [N-Term]; 1xPhospho [S6(100)]	TGGT1_201140-t26_1-p1 1xPhospho [S1028(100)]	1	-0.15	-0.04	-0.68	[R].TGQTASR.[D]	High	0.018951	0.0019766	1	1	TGGT1_201140-t26_1-p1 [1023-1029]	0	1029.49	0.9	0.97	0.625	0.982	0.884	0.953	0.614	-0.03	-0.18	-0.07	-0.7	1	1	0.953156	1	1	1	0.775312	73.5	66.2	71.3	46	74.8	17.94	12.35	17.53	14.84	2.18	83.5	64.7	72.2	60.6	62.9	80.8	51.1	41.4	73.7	76	High	High	High	High	High	High	High	High	High	High	High	0.001594	0.012	1.93	-0.87	-1.3008	1.049	1.103	1.067	1.026	1.076	1.132	1.095	0.07	0.14	0.09	0.04	0.11	0.18	0.13	408.3	411.7	430	430.4	427.3	478.8	407.8	469.5	390.2	409.5
NA	45771	TGGT1_250850	putative CMGC kinase	transcript=TGGT1_250850-t26_1 | gene=TGGT1_250850 | organism=Toxoplasma_gondii_GT1 | gene_product=Protein kinase domain-containing protein [Source:UniProtKB/TrEMBL;Acc:S7W8T2] | transcript_product=putative CMGC kinase | location=TGGT1_chrXII:5203873-5211981(-) | protein_length=2682 | sequence_SO=chromosome | SO=protein_coding_gene | is_pseudo=false	1xTMT6plex [K7]; 1xTMT6plex [N-Term]; 1xPhospho [S3(100)]	TGGT1_250850-t26_1-p1 1xPhospho [S2021(100)]	2	-0.05	0.13	0.32	[R].LSSFDGK.[R]	High	0.0195933	0.0019766	1	1	TGGT1_250850-t26_1-p1 [2019-2025]	0	1291.67	0.964	1.092	1.247	1.13	1.089	1.234	1.408	0.18	0.12	0.3	0.49	1	1	0.461678	1	1	1	0.20085	385.1	371.2	420.5	480.1	340.8	2.6	1.41	6.67	3.5	0.25	392.2	378	374.9	367.5	440.8	401.1	492.1	468.3	340.2	341.5	High	High	High	High	High	High	High	High	High	High	High	0.001594	0.01235	2.29	0.4	0.738728	NA	NA	NA	NA	NA	NA	NA	NA	NA	NA	NA	NA	NA	NA	NA	NA	NA	NA	NA	NA	NA	NA	NA	NA
NA	71448	TGGT1_205700	cyclophilin precursor	transcript=TGGT1_205700-t26_1 | gene=TGGT1_205700 | organism=Toxoplasma_gondii_GT1 | gene_product=PPIase cyclophilin-type domain-containing protein [Source:UniProtKB/TrEMBL;Acc:A0A125YTE9] | transcript_product=cyclophilin precursor | location=TGGT1_chrVIIa:1122121-1123167(+) | protein_length=348 | sequence_SO=chromosome | SO=protein_coding_gene | is_pseudo=false	1xTMT6plex [K6]; 1xTMT6plex [N-Term]; 1xPhospho [S1(100)]	TGGT1_205700-t26_1-p1 1xPhospho [S331(100)]	1	0.05	-0.08	0.1	[R].SNGQPK.[C]	High	0.0190415	0.0019766	1	1	TGGT1_205700-t26_1-p1 [331-336]	0	1168.61	1.038	0.944	1.075	1.127	1.169	1.064	1.211	0.17	0.23	0.09	0.28	1	1	1	1	1	1	1	170.5	176.9	161	183.2	151.3	14.9	3.88	13.54	2.04	0.62	189.5	153.4	181.8	172.1	146.3	177.3	185.9	180.6	150.7	152	High	High	High	High	High	High	High	High	High	High	High	0.001594	0.01202	1.95	0.07	0.208771	1.025	0.958	0.967	1.026	1.052	0.982	0.992	0.04	-0.06	-0.05	0.04	0.07	-0.03	-0.01	6890.4	6823.7	6888.8	7175.1	6552.8	6583.4	6534.3	6734.9	6419.2	6964
NA	21778	TGGT1_234970	Tyrosine kinase-like (TKL) protein	transcript=TGGT1_234970-t26_1 | gene=TGGT1_234970 | organism=Toxoplasma_gondii_GT1 | gene_product=Protein kinase domain-containing protein [Source:UniProtKB/TrEMBL;Acc:S7UVW5] | transcript_product=Tyrosine kinase-like (TKL) protein | location=TGGT1_chrX:4456511-4472425(+) | protein_length=1976 | sequence_SO=chromosome | SO=protein_coding_gene | is_pseudo=false	1xMethylthio [C5]; 1xTMT6plex [K11]; 1xTMT6plex [N-Term]; 1xPhospho [S8(100)]	TGGT1_234970-t26_1-p1 1xMethylthio [C565]; 1xPhospho [S568(100)]	1	-0.56	-0.28	0.15	[K].EPSPCQDSDAKPR.[S]	High	0.0198749	0.0019766	1	1	TGGT1_234970-t26_1-p1 [561-573]	0	2013.92	0.679	0.826	1.112	1.2	0.814	0.99	1.334	0.26	-0.3	-0.01	0.42	1	1	1	1	1	1	1	24.1	16.4	19.9	26.8	20.1	14.62	34.26	13.14	6.11	8.49	26.8	21.8	12.8	21	21.9	18.1	25.7	28	21.4	18.9	High	High	High	High	High	High	High	High	High	High	High	0.001594	0.01252	1.5	-0.69	-1.01174	0.985	0.904	1.007	0.992	0.977	0.896	0.998	-0.02	-0.15	0.01	-0.01	-0.03	-0.16	0	101.5	93.3	87.3	105.3	88.5	87.5	94.7	101.4	94.5	102
NA	39575	TGGT1_288920	ATP-binding cassette G family transporter ABCG96	transcript=TGGT1_288920-t26_1 | gene=TGGT1_288920 | organism=Toxoplasma_gondii_GT1 | gene_product=ABC transporter domain-containing protein [Source:UniProtKB/TrEMBL;Acc:S7UPK5] | transcript_product=ATP-binding cassette G family transporter ABCG96 | location=TGGT1_chrIX:2617553-2623855(-) | protein_length=1045 | sequence_SO=chromosome | SO=protein_coding_gene | is_pseudo=false	1xTMT6plex [K8]; 1xTMT6plex [N-Term]; 3xPhospho [S6(100); S10(100); S13(100)]	TGGT1_288920-t26_1-p1 3xPhospho [S295(100); S299(100); S302(100)]	1	-0.02	0.08	0.2	[R].LAAEESEKESGRSGR.[E]	High	0.0191324	0.0019766	1	1	TGGT1_288920-t26_1-p1 [290-304]	2	2304.01	0.985	1.055	1.152	0.894	0.881	0.943	1.03	-0.16	-0.18	-0.08	0.04	1	1	1	1	1	1	1	16.9	16.7	17.9	19.5	18.9	13.73	7.57	11.76	2.84	9.35	18.7	15.4	15.8	17.6	19.4	16.4	19.9	19.1	20.2	17.7	High	High	High	High	High	High	High	High	High	High	High	0.001594	0.01208	1.64	0.26	0.513898	NA	NA	NA	NA	NA	NA	NA	NA	NA	NA	NA	NA	NA	NA	NA	NA	NA	NA	NA	NA	NA	NA	NA	NA
NA	69592	TGGT1_305180	Na+/H+ exchanger NHE3	transcript=TGGT1_305180-t26_1 | gene=TGGT1_305180 | organism=Toxoplasma_gondii_GT1 | gene_product=Na_H_Exchanger domain-containing protein [Source:UniProtKB/TrEMBL;Acc:S7UI51] | transcript_product=Na+/H+ exchanger NHE3 | location=TGGT1_chrIX:5043402-5051565(-) | protein_length=1565 | sequence_SO=chromosome | SO=protein_coding_gene | is_pseudo=false	1xTMT6plex [K2]; 1xTMT6plex [N-Term]; 2xPhospho [T3(99.2); S]	TGGT1_305180-t26_1-p1 2xPhospho [T1281(99.2); S]	1	0.08	-0.12	-0.5	[K].SKTSPGSAPSPSSR.[D]	High	0.0192238	0.0019766	1	1	TGGT1_305180-t26_1-p1 [1279-1292]	1	1963.93	1.059	0.922	0.707	0.984	1.042	0.908	0.696	-0.02	0.06	-0.14	-0.52	1	1	1	1	1	1	1	52	55	48	36.8	52.8	19.97	6.56	10.7	40.23	19.82	59.9	45.1	57.7	52.5	51.7	44.5	49.3	27.4	60.8	45.9	High	High	High	High	High	High	High	High	High	High	High	0.001594	0.01215	2.17	-0.54	-0.770847	0.847	1.06	1.213	1.326	1.123	1.406	1.609	-0.24	0.08	0.28	0.41	0.17	0.49	0.69	19.4	26.7	19.4	19.1	28.5	20.4	26	29.3	14.6	20.2
NA	17160	TGGT1_211670	S1 RNA binding domain-containing protein	transcript=TGGT1_211670-t26_1 | gene=TGGT1_211670 | organism=Toxoplasma_gondii_GT1 | gene_product=S1 RNA binding domain-containing protein [Source:UniProtKB/TrEMBL;Acc:A0A125YJ43] | transcript_product=S1 RNA binding domain-containing protein | location=TGGT1_chrIV:1560254-1562332(-) | protein_length=378 | sequence_SO=chromosome | SO=protein_coding_gene | is_pseudo=false	1xTMT6plex [N-Term]; 2xPhospho [S3(100); S5(100)]	TGGT1_211670-t26_1-p1 2xPhospho [S19(100); S21(100)]	2	-0.12	-0.11	0.21	[R].EASPSEER.[Q]	High	0.0187713	0.0019766	1	1	TGGT1_211670-t26_1-p1 [17-24]	0	1293.5	0.92	0.924	1.159	1.056	0.971	0.976	1.224	0.08	-0.04	-0.04	0.29	1	1	1	1	1	1	1	143.5	132	132.6	166.3	135.9	11.05	1.15	1.89	10.28	14.71	155.2	132.7	133	130.9	134.4	130.9	178.9	154.7	150.9	122.4	High	High	High	High	High	High	High	High	High	High	High	0.001594	0.01187	2.43	-0.02	0.0642372	NA	NA	NA	NA	NA	NA	NA	NA	NA	NA	NA	NA	NA	NA	NA	NA	NA	NA	NA	NA	NA	NA	NA	NA
NA	28706	TGGT1_247700	AP2 domain transcription factor AP2XII-4	transcript=TGGT1_247700-t26_1 | gene=TGGT1_247700 | organism=Toxoplasma_gondii_GT1 | gene_product=AP2/ERF domain-containing protein [Source:UniProtKB/TrEMBL;Acc:S7V1L6] | transcript_product=AP2 domain transcription factor AP2XII-4 | location=TGGT1_chrXII:3439195-3451035(-) | protein_length=3831 | sequence_SO=chromosome | SO=protein_coding_gene | is_pseudo=false	1xTMT6plex [K10]; 1xTMT6plex [N-Term]; 2xPhospho [T8(100); T/S]	TGGT1_247700-t26_1-p1 2xPhospho [T1851(100); T/S]	1	0.23	0.54	0.17	[K].GDTSSQATPK.[A]	High	0.0191324	0.0019766	1	1	TGGT1_247700-t26_1-p1 [1844-1853]	0	1609.73	1.172	1.456	1.123	0.746	0.874	1.086	0.837	-0.42	-0.19	0.12	-0.26	1	1	1	1	1	1	1	12.5	14.7	18.2	14.1	16.8	6.26	37.37	12.07	4.9	8.66	13.1	12	11.2	19.2	16.7	19.9	13.6	14.6	15.8	17.9	High	High	High	High	High	High	High	High	High	High	High	0.001594	0.01209	1.44	0.94	1.60593	0.984	0.946	0.946	1.1	1.083	1.04	1.04	-0.02	-0.08	-0.08	0.14	0.11	0.06	0.06	125.4	136.2	134.8	122.8	119.5	127.9	134	114	110.5	127.7
NA	30889	TGGT1_221710	TBC domain-containing protein	transcript=TGGT1_221710-t26_1 | gene=TGGT1_221710 | organism=Toxoplasma_gondii_GT1 | gene_product=Rab-GAP TBC domain-containing protein [Source:UniProtKB/TrEMBL;Acc:S7VU19] | transcript_product=TBC domain-containing protein | location=TGGT1_chrII:581382-588632(-) | protein_length=1707 | sequence_SO=chromosome | SO=protein_coding_gene | is_pseudo=false	1xTMT6plex [N-Term]; 1xPhospho [S5(100)]	TGGT1_221710-t26_1-p1 1xPhospho [S1071(100)]	2	0.19	0.2	0.45	[K].GGVESPR.[R]	High	0.0191324	0.0019766	1	1	TGGT1_221710-t26_1-p1 [1067-1073]	0	1010.49	1.139	1.147	1.366	0.959	1.092	1.099	1.309	-0.06	0.13	0.14	0.39	1	1	0.619061	1	1	1	0.637224	391.7	446.2	449.2	535.2	408.7	4.53	4.39	13.6	0.06	3.74	379.4	404.5	460.3	432.6	494.7	407.9	535	535.4	419.6	398	High	High	High	High	High	High	High	High	High	High	High	0.001594	0.0121	1.88	0.84	1.44534	NA	NA	NA	NA	NA	NA	NA	NA	NA	NA	NA	NA	NA	NA	NA	NA	NA	NA	NA	NA	NA	NA	NA	NA
NA	40028	TGGT1_263820	DEAD/DEAH box helicase domain-containing protein	transcript=TGGT1_263820-t26_1 | gene=TGGT1_263820 | organism=Toxoplasma_gondii_GT1 | gene_product=DEAD/DEAH box helicase domain-containing protein [Source:UniProtKB/TrEMBL;Acc:S7W6E5] | transcript_product=DEAD/DEAH box helicase domain-containing protein | location=TGGT1_chrVIIb:278943-285443(+) | protein_length=1053 | sequence_SO=chromosome | SO=protein_coding_gene | is_pseudo=false	1xTMT6plex [N-Term]; 1xPhospho [S3(100)]	TGGT1_263820-t26_1-p1 1xPhospho [S254(100)]	2	-0.06	-0.3	0.04	[R].LASETVER.[A]	High	0.0197806	0.0019766	1	1	TGGT1_263820-t26_1-p1 [252-259]	0	1213.6	0.957	0.814	1.031	1.15	1.101	0.936	1.186	0.2	0.14	-0.1	0.25	1	1	1	1	1	1	0.990912	101.6	97.2	82.6	104.7	88.3	7.23	1.27	9.07	1.32	6.8	96.5	106.9	98.1	96.3	77.5	88.1	103.7	105.7	84.1	92.6	High	High	High	High	High	High	High	High	High	High	High	0.001594	0.01245	2.49	-0.32	-0.417542	NA	NA	NA	NA	NA	NA	NA	NA	NA	NA	NA	NA	NA	NA	NA	NA	NA	NA	NA	NA	NA	NA	NA	NA
NA	11442	TGGT1_238510	hypothetical protein	transcript=TGGT1_238510-t26_1 | gene=TGGT1_238510 | organism=Toxoplasma_gondii_GT1 | gene_product=RanBP2-type domain-containing protein [Source:UniProtKB/TrEMBL;Acc:S7URW5] | transcript_product=hypothetical protein | location=TGGT1_chrVI:255604-259176(+) | protein_length=1082 | sequence_SO=chromosome | SO=protein_coding_gene | is_pseudo=false	1xTMT6plex [K11]; 1xTMT6plex [N-Term]; 3xPhospho [S3(100); S5(100); S10(100)]	TGGT1_238510-t26_1-p1 3xPhospho [S149(100); S151(100); S156(100)]	1	0.18	-0.02	-0.28	[R].DASVSWSRGSK.[Q]	High	0.0195003	0.0019766	1	1	TGGT1_238510-t26_1-p1 [147-157]	1	1877.8	1.131	0.989	0.821	0.887	1.003	0.877	0.728	-0.17	0	-0.19	-0.46	1	1	1	1	1	1	1	66.4	75.1	65.7	54.5	74.9	13.45	2.7	12.63	22.2	17.17	60.4	73	76.6	73.7	60.1	71.8	46.5	63.9	66.3	84.6	High	High	High	High	High	High	High	High	High	High	High	0.001594	0.01231	2.29	-0.12	-0.0963558	1.018	0.977	1.072	0.962	0.979	0.94	1.032	0.03	-0.03	0.1	-0.06	-0.03	-0.09	0.04	312.1	320.6	324.1	319.8	318.5	299.7	349	329.5	322.6	334.9
NA	55822	TGGT1_225560	hypothetical protein	transcript=TGGT1_225560-t26_1 | gene=TGGT1_225560 | organism=Toxoplasma_gondii_GT1 | gene_product=hypothetical protein | transcript_product=hypothetical protein | location=TGGT1_chrX:2061073-2067167(-) | protein_length=1116 | sequence_SO=chromosome | SO=protein_coding_gene | is_pseudo=false	1xTMT6plex [K7]; 1xTMT6plex [N-Term]; 1xPhospho [T6(100)]	TGGT1_225560-t26_1-p1 1xPhospho [T794(100)]	2	-0.11	0.07	-0.73	[R].QLQYGTK.[V]	High	0.018861	0.0019766	1	1	TGGT1_225560-t26_1-p1 [789-795]	0	1375.74	0.93	1.053	0.601	1.086	1.01	1.144	0.653	0.12	0.01	0.19	-0.62	1	1	1	1	1	1	1	56.9	52.9	59.9	34.2	52.4	61.86	64.64	65.52	34.22	55.78	90.9	35.6	86.6	32.3	98.9	36.3	43.7	26.7	79.4	34.5	High	High	High	High	High	High	High	High	High	High	High	0.001594	0.01194	1.54	-0.77	-1.14021	1.029	1.051	0.946	0.954	0.982	1.003	0.903	0.04	0.07	-0.08	-0.07	-0.03	0	-0.15	259.9	301.5	285	291.3	289	299.8	256.1	274.1	296.7	290.4
NA	78917	TGGT1_225028	putative myosin heavy chain	transcript=TGGT1_225028-t26_1 | gene=TGGT1_225028 | organism=Toxoplasma_gondii_GT1 | gene_product=Putative myosin heavy chain [Source:UniProtKB/TrEMBL;Acc:S7WC78] | transcript_product=putative myosin heavy chain | location=TGGT1_chrX:2473540-2486017(+) | protein_length=1162 | sequence_SO=chromosome | SO=protein_coding_gene | is_pseudo=false	1xOxidation [M11]; 1xMethylthio [C3]; 1xTMT6plex [K15]; 1xTMT6plex [N-Term]; 2xPhospho [T1(100); S14(100)]	TGGT1_225028-t26_1-p1 1xMethylthio [C881]; 2xPhospho [T879(100); S892(100)]	2	0.13	0.01	-0.35	[R].TACLEQEVAAMAESK.[S]	High	0.0195933	0.0019766	1	1	TGGT1_225028-t26_1-p1 [879-893]	0	2260.97	1.096	1.009	0.787	1.003	1.1	1.013	0.789	0	0.14	0.02	-0.34	1	1	1	1	1	1	1	51.3	56.2	51.8	40.3	51.1	14.63	13.93	7.04	12.52	0.37	46.2	56.9	50.9	62	49.2	54.4	36.9	44.1	51	51.2	High	High	High	High	High	High	High	High	High	High	High	0.001594	0.01234	1.42	-0.21	-0.24089	NA	NA	NA	NA	NA	NA	NA	NA	NA	NA	NA	NA	NA	NA	NA	NA	NA	NA	NA	NA	NA	NA	NA	NA
NA	87166	TGGT1_224850	putative polyadenylate binding protein	transcript=TGGT1_224850-t26_1 | gene=TGGT1_224850 | organism=Toxoplasma_gondii_GT1 | gene_product=Polyadenylate-binding protein [Source:UniProtKB/TrEMBL;Acc:S7UWI4] | transcript_product=putative polyadenylate binding protein | location=TGGT1_chrX:2687512-2689821(+) | protein_length=769 | sequence_SO=chromosome | SO=protein_coding_gene | is_pseudo=false	1xTMT6plex [N-Term]; 1xPhospho [S6(100)]	TGGT1_224850-t26_1-p1 1xPhospho [S769(100)]	2	-0.06	0.25	0.02	[R].VLQQAS.[-]	High	0.0193155	0.0019766	1	1	TGGT1_224850-t26_1-p1 [764-769]	0	954.486	0.959	1.187	1.014	1.234	1.184	1.464	1.251	0.3	0.24	0.55	0.32	1	1	1	1	1	1	1	14.1	13.6	16.8	14.3	11.5	7.16	1.33	58.61	18.91	10.57	14.9	13.4	13.7	13.4	26.1	10.8	16.4	12.5	10.6	12.3	High	High	High	High	High	High	High	High	High	High	High	0.001594	0.01221	1.73	0.21	0.433601	1.012	0.977	0.947	0.95	0.962	0.928	0.9	0.02	-0.03	-0.08	-0.07	-0.06	-0.11	-0.15	10755.4	10454.5	10447.7	11024.3	10034	10691.2	10168	9918.1	10939.3	11378.4
NA	69481	TGGT1_210840	arginyl-tRNA synthetase family protein	transcript=TGGT1_210840-t26_1 | gene=TGGT1_210840 | organism=Toxoplasma_gondii_GT1 | gene_product=Arginyl-tRNA synthetase family protein [Source:UniProtKB/TrEMBL;Acc:S7UKP6] | transcript_product=arginyl-tRNA synthetase family protein | location=TGGT1_chrIV:1942834-1951568(-) | protein_length=595 | sequence_SO=chromosome | SO=protein_coding_gene | is_pseudo=false	2xTMT6plex [K2; K11]; 1xTMT6plex [N-Term]; 1xPhospho [S9(100)]	TGGT1_210840-t26_1-p1 1xPhospho [S58(100)]	1	-0.36	-0.2	0.25	[K].SKEELGVQSPK.[E]	High	0.0194077	0.0019766	1	1	TGGT1_210840-t26_1-p1 [50-60]	1	1969.1	0.777	0.871	1.186	0.805	0.625	0.701	0.954	-0.31	-0.68	-0.51	-0.07	1	1	1	1	1	1	1	10.3	8	8.9	12.2	12.8	9.42	97.63	14.73	6.66	4.21	11	9.6	3.4	18.6	9.9	8.1	11.6	12.8	13.1	12.4	High	High	High	High	High	High	High	High	High	High	High	0.001594	0.01223	1.14	-0.31	-0.401483	0.994	1.008	0.997	0.968	0.963	0.977	0.965	-0.01	0.01	0	-0.05	-0.06	-0.03	-0.05	3636.3	3734.8	3647.8	3677.9	3823.4	3611.9	3723	3624.8	3848.1	3762.8
NA	24414	TGGT1_280790	phosphatidylinositol n-acetylglucosaminyltransferase	transcript=TGGT1_280790-t26_1 | gene=TGGT1_280790 | organism=Toxoplasma_gondii_GT1 | gene_product=Phosphatidylinositol n-acetylglucosaminyltransferase [Source:UniProtKB/TrEMBL;Acc:S7UUP4] | transcript_product=phosphatidylinositol n-acetylglucosaminyltransferase | location=TGGT1_chrVIIa:64263-69522(-) | protein_length=1493 | sequence_SO=chromosome | SO=protein_coding_gene | is_pseudo=false	1xTMT6plex [N-Term]; 1xPhospho [S5(100)]	TGGT1_280790-t26_1-p1 1xPhospho [S381(100)]	1	-0.35	-0.13	-0.1	[R].EVAGSPR.[K]	High	0.0193155	0.0019766	1	1	TGGT1_280790-t26_1-p1 [377-383]	0	1024.5	0.786	0.912	0.93	1.123	0.883	1.025	1.045	0.17	-0.18	0.03	0.06	1	1	1	1	1	1	1	31.8	25	29.1	29.6	28.4	0.19	6	26.69	18.38	12.59	31.9	31.8	26.1	24	35.2	24	33.8	26	31	25.9	High	High	High	High	High	High	High	High	High	High	High	0.001594	0.01221	1.92	-0.58	-0.835084	NA	NA	NA	NA	NA	NA	NA	NA	NA	NA	NA	NA	NA	NA	NA	NA	NA	NA	NA	NA	NA	NA	NA	NA
NA	15438	TGGT1_242625	ATPase family associated with various cellular activities (AAA) subfamily protein	transcript=TGGT1_242625-t26_1 | gene=TGGT1_242625 | organism=Toxoplasma_gondii_GT1 | gene_product=VWFA domain-containing protein [Source:UniProtKB/TrEMBL;Acc:S7W745] | transcript_product=ATPase family associated with various cellular activities (AAA) subfamily protein | location=TGGT1_chrVI:2016753-2051315(+) | protein_length=9029 | sequence_SO=chromosome | SO=protein_coding_gene | is_pseudo=false	1xTMT6plex [N-Term]; 1xPhospho [S8(99.5)]	TGGT1_242625-t26_1-p1 1xPhospho [S2080(99.5)]	1	-0.21	-0.1	-0.36	[K].DSVATMQSR.[S]	High	0.0198749	0.0019766	1	1	TGGT1_242625-t26_1-p1 [2073-2081]	0	1303.59	0.866	0.936	0.78	1.206	1.044	1.128	0.941	0.27	0.06	0.17	-0.09	1	1	1	1	1	1	1	24.7	21.4	23.1	19.3	20.5	35.32	27.58	33.1	3.91	25.84	31.9	19.1	26.1	17.6	29.3	18.2	19.8	18.8	24.7	17	High	High	High	High	High	High	High	High	High	High	High	0.001594	0.01251	1.5	-0.67	-0.979618	1.079	1.215	1.323	0.982	1.06	1.193	1.298	0.11	0.28	0.4	-0.03	0.08	0.25	0.38	32.5	37.2	40.5	34.7	35.1	50.7	47.1	44.9	34.9	35.9
NA	32384	TGGT1_229260	hypothetical protein	transcript=TGGT1_229260-t26_1 | gene=TGGT1_229260 | organism=Toxoplasma_gondii_GT1 | gene_product=hypothetical protein | transcript_product=hypothetical protein | location=TGGT1_chrVIII:112028-122410(-) | protein_length=3460 | sequence_SO=chromosome | SO=protein_coding_gene | is_pseudo=false	1xTMT6plex [N-Term]; 1xPhospho [S4(100)]	TGGT1_229260-t26_1-p1 1xPhospho [S284(100)]	1	0.1	0.19	0.11	[R].GPDSVPTSQR.[G]	High	0.0198749	0.0019766	1	1	TGGT1_229260-t26_1-p1 [281-290]	0	1352.64	1.071	1.144	1.077	1.2	1.285	1.372	1.292	0.26	0.36	0.46	0.37	1	1	1	1	1	1	1	28.5	30.5	32.6	30.7	23.7	14.57	4.14	24.36	2.86	4.98	25.7	31.6	31.4	29.6	38.8	27.4	30.1	31.3	24.6	22.9	High	High	High	High	High	High	High	High	High	High	High	0.001594	0.01251	1.42	0.4	0.738728	NA	NA	NA	NA	NA	NA	NA	NA	NA	NA	NA	NA	NA	NA	NA	NA	NA	NA	NA	NA	NA	NA	NA	NA
NA	91040	TGGT1_209850	RNA recognition motif-containing protein	transcript=TGGT1_209850-t26_1 | gene=TGGT1_209850 | organism=Toxoplasma_gondii_GT1 | gene_product=RNA recognition motif-containing protein [Source:UniProtKB/TrEMBL;Acc:S7UJA3] | transcript_product=RNA recognition motif-containing protein | location=TGGT1_chrIb:1501964-1507671(-) | protein_length=1412 | sequence_SO=chromosome | SO=protein_coding_gene | is_pseudo=false	1xTMT6plex [N-Term]; 3xPhospho [S5(100); S7(100); S/Y]	TGGT1_209850-t26_1-p1 3xPhospho [S419(100); S421(100); S/Y]	2	0.15	-0.04	0.1	[R].YSSRSRSPR.[S]	High	0.018682	0.0019766	1	1	TGGT1_209850-t26_1-p1 [415-423]	2	1564.63	1.109	0.97	1.072	1.022	1.133	0.991	1.096	0.03	0.18	-0.01	0.13	1	1	1	1	1	1	1	132.6	147.1	128.7	142.2	129.8	1.56	2.7	0.08	2	9.9	134.1	131.2	149.9	144.3	128.7	128.6	144.3	140.2	139.2	121	High	High	High	High	High	High	High	High	High	High	High	0.001581	0.01182	2.81	0.21	0.433601	1.02	0.971	0.989	1.068	1.09	1.037	1.056	0.03	-0.04	-0.02	0.09	0.12	0.05	0.08	1410.8	1539.5	1534.8	1472.7	1449.7	1412.3	1439.5	1475.5	1369	1390.9
NA	70841	TGGT1_237290	hypothetical protein	transcript=TGGT1_237290-t26_1 | gene=TGGT1_237290 | organism=Toxoplasma_gondii_GT1 | gene_product=hypothetical protein | transcript_product=hypothetical protein | location=TGGT1_chrX:5723084-5730391(-) | protein_length=2085 | sequence_SO=chromosome | SO=protein_coding_gene | is_pseudo=false	1xTMT6plex [N-Term]; 1xPhospho [S4(99.7)]	TGGT1_237290-t26_1-p1 1xPhospho [S848(99.7)]	2	0.02	0.26	-0.54	[R].SLSSLGER.[R]	High	0.018682	0.0019766	1	1	TGGT1_237290-t26_1-p1 [845-852]	0	1157.58	1.017	1.201	0.688	0.966	0.982	1.16	0.664	-0.05	-0.03	0.21	-0.59	1	1	1	1	1	1	1	202.5	206	243.2	139.4	209.7	13.85	18.06	17.79	8.93	19.85	183.6	223.4	181.2	234.2	214.3	276	130.8	148.4	182.1	241.6	High	High	High	High	High	High	High	High	High	High	High	0.001594	0.01186	2.47	-0.26	-0.321186	1.095	1.035	1.072	1.015	1.112	1.051	1.089	0.13	0.05	0.1	0.02	0.15	0.07	0.12	191.8	186	188.6	226.9	176.1	217	221.8	185	185.9	186.2
NA	82250	TGGT1_258850	hypothetical protein	transcript=TGGT1_258850-t26_1 | gene=TGGT1_258850 | organism=Toxoplasma_gondii_GT1 | gene_product=hypothetical protein | transcript_product=hypothetical protein | location=TGGT1_chrVIIb:3094822-3099514(+) | protein_length=276 | sequence_SO=chromosome | SO=protein_coding_gene | is_pseudo=false	1xTMT6plex [N-Term]; 1xPhospho [S6(100)]	TGGT1_258850-t26_1-p1 1xPhospho [S198(100)]	1	-0.39	-0.48	-0.44	[R].TNLQESR.[E]	High	0.0192238	0.0019766	1	1	TGGT1_258850-t26_1-p1 [193-199]	0	1156.56	0.765	0.716	0.735	1.241	0.949	0.888	0.912	0.31	-0.08	-0.17	-0.13	1	1	1	1	1	1	1	31.7	24.2	22.7	23.3	25.5	20.93	14.07	18.56	2.12	2.44	36.7	27.3	26.7	21.9	19.9	25.9	22.9	23.6	25.1	26	High	High	High	High	High	High	High	High	High	High	High	0.001594	0.01216	1.54	-1.31	-2.00741	0.982	1.178	1.014	0.932	0.915	1.098	0.946	-0.03	0.24	0.02	-0.1	-0.13	0.14	-0.08	23.9	29	22.9	29.1	39	24.7	22.5	31.6	29.4	27.1
NA	82310	TGGT1_267280	hypothetical protein	transcript=TGGT1_267280-t26_1 | gene=TGGT1_267280 | organism=Toxoplasma_gondii_GT1 | gene_product=hypothetical protein | transcript_product=hypothetical protein | location=TGGT1_chrIX:575774-580055(-) | protein_length=1020 | sequence_SO=chromosome | SO=protein_coding_gene | is_pseudo=false	1xMethylthio [C7]; 1xTMT6plex [N-Term]; 1xPhospho [S3(99.8)]	TGGT1_267280-t26_1-p1 1xMethylthio [C732]; 1xPhospho [S728(99.8)]	1	-0.17	-0.27	-0.37	[R].TNSQTECR.[V]	High	0.0191324	0.0019766	1	1	TGGT1_267280-t26_1-p1 [726-733]	0	1293.52	0.891	0.829	0.772	1.122	1	0.93	0.866	0.17	0	-0.1	-0.21	1	1	1	1	1	1	1	197.1	175.7	163.4	152.2	175.7	6.31	11.19	12.45	6.15	8.13	206.1	188.5	162.3	190.2	149.6	178.5	159	145.7	165.9	186.1	High	High	High	High	High	High	High	High	High	High	High	0.001594	0.01211	2.36	-0.81	-1.20445	NA	NA	NA	NA	NA	NA	NA	NA	NA	NA	NA	NA	NA	NA	NA	NA	NA	NA	NA	NA	NA	NA	NA	NA
NA	6949	TGGT1_220900	hypothetical protein	transcript=TGGT1_220900-t26_1 | gene=TGGT1_220900 | organism=Toxoplasma_gondii_GT1 | gene_product=hypothetical protein | transcript_product=hypothetical protein | location=TGGT1_chrII:27409-29529(+) | protein_length=706 | sequence_SO=chromosome | SO=protein_coding_gene | is_pseudo=false	1xMethylthio [C8]; 2xTMT6plex [K15; K16]; 1xTMT6plex [N-Term]; 3xPhospho [S2(100); S6(100); S9(100)]	TGGT1_220900-t26_1-p1 1xMethylthio [C440]; 3xPhospho [S434(100); S438(100); S441(100)]	1	-0.04	-0.7	-0.66	[R].ASREGSVCSNDGEDKK.[E]	High	0.0192238	0.0019766	1	1	TGGT1_220900-t26_1-p1 [433-448]	2	2655.12	0.974	0.617	0.631	1.016	0.99	0.627	0.642	0.02	-0.01	-0.67	-0.64	1	1	1	1	1	1	1	35.2	34.3	21.7	22.2	34.6	8.74	26.65	19.86	22.76	42.97	33.1	37.4	28.3	41.5	25	18.8	18.9	26.1	25.3	47.4	High	High	High	High	High	High	High	High	High	High	High	0.001594	0.01213	1.72	-1.4	-2.15195	0.948	0.755	0.709	0.962	0.912	0.726	0.682	-0.08	-0.41	-0.5	-0.06	-0.13	-0.46	-0.55	722.6	722.2	688.7	680.8	569.9	521.8	485.9	540.5	727.9	774.9
NA	80646	TGGT1_269740	R3H domain-containing protein	transcript=TGGT1_269740-t26_1 | gene=TGGT1_269740 | organism=Toxoplasma_gondii_GT1 | gene_product=R3H domain-containing protein [Source:UniProtKB/TrEMBL;Acc:S7WKQ6] | transcript_product=R3H domain-containing protein | location=TGGT1_chrVIII:5628764-5632983(+) | protein_length=1307 | sequence_SO=chromosome | SO=protein_coding_gene | is_pseudo=false	1xTMT6plex [K13]; 1xTMT6plex [N-Term]; 1xPhospho [S5(100)]	TGGT1_269740-t26_1-p1 1xPhospho [S1261(100)]	2	-0.23	-0.37	-0.28	[R].TGAESGNSIFLGK.[S]	High	0.0198749	0.0019766	1	1	TGGT1_269740-t26_1-p1 [1257-1269]	0	1818.94	0.855	0.772	0.823	1.077	0.921	0.832	0.886	0.11	-0.12	-0.27	-0.17	1	1	1	1	1	1	1	15.6	13.4	12.1	12.9	14.5	1.53	17.75	1.25	34.92	0.67	15.5	15.8	11.8	15.1	12	12.2	16.5	10	14.4	14.6	High	High	High	High	High	High	High	High	High	High	High	0.001594	0.01252	1.46	-0.88	-1.31686	NA	NA	NA	NA	NA	NA	NA	NA	NA	NA	NA	NA	NA	NA	NA	NA	NA	NA	NA	NA	NA	NA	NA	NA
NA	22163	TGGT1_233080	G-patch domain-containing protein	transcript=TGGT1_233080-t26_1 | gene=TGGT1_233080 | organism=Toxoplasma_gondii_GT1 | gene_product=G-patch domain-containing protein [Source:UniProtKB/TrEMBL;Acc:S7WC26] | transcript_product=G-patch domain-containing protein | location=TGGT1_chrVIII:2391965-2397097(+) | protein_length=1496 | sequence_SO=chromosome | SO=protein_coding_gene | is_pseudo=false	1xTMT6plex [N-Term]; 1xPhospho [S4(100)]	TGGT1_233080-t26_1-p1 1xPhospho [S789(100)]	2	-0.16	0.1	0.39	[R].EQWSNDER.[S]	High	0.0198749	0.0019766	1	1	TGGT1_233080-t26_1-p1 [786-793]	0	1372.57	0.892	1.069	1.308	1.011	0.902	1.08	1.323	0.02	-0.15	0.11	0.4	1	1	1	1	1	1	0.845862	328.1	292.7	350.6	429.2	324.5	6.04	3.08	3.53	11.9	13.52	342.4	314.3	299.1	286.4	359.4	341.9	467	394.5	357.2	294.9	High	High	High	High	High	High	High	High	High	High	High	0.001594	0.01253	1.77	0.33	0.626313	NA	NA	NA	NA	NA	NA	NA	NA	NA	NA	NA	NA	NA	NA	NA	NA	NA	NA	NA	NA	NA	NA	NA	NA
NA	20767	TGGT1_316350	hypothetical protein	transcript=TGGT1_316350-t26_1 | gene=TGGT1_316350 | organism=Toxoplasma_gondii_GT1 | gene_product=SURF6 domain-containing protein [Source:UniProtKB/TrEMBL;Acc:A0A125YJ31] | transcript_product=hypothetical protein | location=TGGT1_chrXI:5193925-5196522(-) | protein_length=391 | sequence_SO=chromosome | SO=protein_coding_gene | is_pseudo=false	1xTMT6plex [K11]; 1xTMT6plex [N-Term]; 2xPhospho [S4(100); S8(100)]	TGGT1_316350-t26_1-p1 2xPhospho [S297(100); S301(100)]	3	-0.15	-0.53	-0.36	[R].EIESNRESLQK.[C]	High	0.0196867	0.0019766	1	1	TGGT1_316350-t26_1-p1 [294-304]	1	1950.93	0.902	0.693	0.778	1.125	1.015	0.78	0.875	0.17	0.02	-0.36	-0.19	1	1	1	1	1	1	1	109.9	99.1	76.2	85.4	97.6	3.31	4.88	25.93	4.15	1.81	112.5	107.3	102.6	95.8	91.7	63.3	83	88	96.4	98.9	High	High	High	High	High	High	High	High	High	High	High	0.001594	0.01243	2.19	-1.04	-1.57381	1.072	1.251	1.099	0.94	1.007	1.176	1.032	0.1	0.32	0.14	-0.09	0.01	0.23	0.05	138.7	134.2	145.1	147.5	162.6	179.1	147.1	152.7	152.1	138.6
NA	66317	TGGT1_242260	hypothetical protein	transcript=TGGT1_242260-t26_1 | gene=TGGT1_242260 | organism=Toxoplasma_gondii_GT1 | gene_product=hypothetical protein | transcript_product=hypothetical protein | location=TGGT1_chrVI:1834193-1843235(-) | protein_length=2788 | sequence_SO=chromosome | SO=protein_coding_gene | is_pseudo=false	1xTMT6plex [N-Term]; 1xPhospho [S5(100)]	TGGT1_242260-t26_1-p1 1xPhospho [S2244(100)]	1	0.3	0.63	0.45	[K].SEAASPASSTR.[L]	High	0.0196867	0.0019766	1	1	TGGT1_242260-t26_1-p1 [2240-2250]	0	1372.63	1.235	1.552	1.362	0.675	0.833	1.047	0.919	-0.57	-0.26	0.07	-0.12	1	1	1	1	1	1	1	8.2	10.2	12.8	11.2	12.2	5.63	64.22	53.19	18.21	7.85	8.6	7.9	6.2	16.6	8.6	19	12.8	9.9	11.6	12.9	High	High	High	High	High	High	High	High	High	High	High	0.001594	0.01241	1.13	1.38	2.31254	NA	NA	NA	NA	NA	NA	NA	NA	NA	NA	NA	NA	NA	NA	NA	NA	NA	NA	NA	NA	NA	NA	NA	NA
NA	64121	TGGT1_271360	hypothetical protein	transcript=TGGT1_271360-t26_1 | gene=TGGT1_271360 | organism=Toxoplasma_gondii_GT1 | gene_product=hypothetical protein | transcript_product=hypothetical protein | location=TGGT1_chrVIII:4543139-4545539(+) | protein_length=464 | sequence_SO=chromosome | SO=protein_coding_gene | is_pseudo=false	1xTMT6plex [K14]; 1xTMT6plex [N-Term]; 2xPhospho [S1(100); S12(100)]	TGGT1_271360-t26_1-p1 2xPhospho [S188(100); S199(100)]	2	-0.42	-0.55	-0.24	[R].SAEAAGVAERVSPK.[Q]	High	0.0193155	0.0019766	1	1	TGGT1_271360-t26_1-p1 [188-201]	1	1989.98	0.745	0.681	0.848	1.196	0.891	0.815	1.014	0.26	-0.17	-0.3	0.02	1	1	1	1	1	1	1	49	36.5	33.4	41.6	41	9.85	1.12	40.97	7.47	2.82	45.7	52.6	36.8	36.2	45	24.8	43.8	39.4	41.8	40.2	High	High	High	High	High	High	High	High	High	High	High	0.001594	0.01218	1.8	-1.21	-1.84682	1.117	0.903	0.879	1.003	1.12	0.906	0.881	0.16	-0.15	-0.19	0	0.16	-0.14	-0.18	55.2	64.4	69.7	63.6	53.5	54.2	51	53.8	60	58.9
NA	59511	TGGT1_224480	putative cell-cycle-associated protein kinase CLK	transcript=TGGT1_224480-t26_1 | gene=TGGT1_224480 | organism=Toxoplasma_gondii_GT1 | gene_product=Protein kinase domain-containing protein [Source:UniProtKB/TrEMBL;Acc:S7UWD5] | transcript_product=putative cell-cycle-associated protein kinase CLK | location=TGGT1_chrX:2940747-2949601(-) | protein_length=1699 | sequence_SO=chromosome | SO=protein_coding_gene | is_pseudo=false	1xMethylthio [C6]; 1xTMT6plex [N-Term]; 2xPhospho [S4(100); S5(100)]	TGGT1_224480-t26_1-p1 1xMethylthio [C1197]; 2xPhospho [S1195(100); S1196(100)]	1	0.35	0.48	0.3	[R].REESSCR.[R]	High	0.018951	0.0019766	1	1	TGGT1_224480-t26_1-p1 [1192-1198]	1	1301.46	1.277	1.396	1.23	1.176	1.501	1.641	1.446	0.23	0.59	0.71	0.53	1	1	1	1	1	1	1	143.6	183.3	200.4	176.6	122.1	42.47	9.12	18.56	4.74	3.17	105.3	195.7	195.6	171.9	228.7	175.6	170.8	182.6	124.9	119.4	High	High	High	High	High	High	High	High	High	High	High	0.001594	0.012	2.41	1.13	1.91106	0.835	1.194	1.011	1.065	0.889	1.271	1.076	-0.26	0.26	0.02	0.09	-0.17	0.35	0.11	29	29	24	24.4	35.7	33.5	27.4	31.3	27.3	27.2
NA	77536	TGGT1_205220	putative U5 snRNP-associated subunit	transcript=TGGT1_205220-t26_1 | gene=TGGT1_205220 | organism=Toxoplasma_gondii_GT1 | gene_product=PRP1_N domain-containing protein [Source:UniProtKB/TrEMBL;Acc:S7UTZ4] | transcript_product=putative U5 snRNP-associated subunit | location=TGGT1_chrVIIa:1443394-1451209(+) | protein_length=1113 | sequence_SO=chromosome | SO=protein_coding_gene | is_pseudo=false	1xTMT6plex [K8]; 1xTMT6plex [N-Term]; 1xPhospho [S3(99.7)]	TGGT1_205220-t26_1-p1 1xPhospho [S1038(99.7)]	1	0.17	-0.19	-0.26	[K].STSSLPQK.[G]	High	0.0190415	0.0019766	1	1	TGGT1_205220-t26_1-p1 [1036-1043]	0	1385.74	1.124	0.877	0.836	0.917	1.031	0.804	0.767	-0.12	0.04	-0.31	-0.38	1	1	1	1	1	1	1	48.9	54.9	42.8	40.9	53.3	13.76	1.03	28.58	3.94	1.89	53.9	44.3	55.3	54.5	52.6	34.9	42	39.7	54	52.6	High	High	High	High	High	High	High	High	High	High	High	0.001594	0.01204	1.57	-0.28	-0.353305	1.026	1.054	1.045	0.989	1.015	1.043	1.034	0.04	0.08	0.06	-0.02	0.02	0.06	0.05	2485.2	2608.6	2607.8	2616.4	2751	2618.2	2640.8	2680.3	2566.8	2580.5
NA	66490	TGGT1_239410	hypothetical protein	transcript=TGGT1_239410-t26_1 | gene=TGGT1_239410 | organism=Toxoplasma_gondii_GT1 | gene_product=hypothetical protein | transcript_product=hypothetical protein | location=TGGT1_chrVI:620562-631430(-) | protein_length=2505 | sequence_SO=chromosome | SO=protein_coding_gene | is_pseudo=false	1xTMT6plex [K17]; 1xTMT6plex [N-Term]; 3xPhospho [T8(100); T9(100); S10(100)]	TGGT1_239410-t26_1-p1 3xPhospho [T213(100); T214(100); S215(100)]	2	-0.02	-0.2	-0.49	[K].SEEDAHRTTSEDESSPK.[K]	High	0.018951	0.0019766	1	1	TGGT1_239410-t26_1-p1 [206-222]	1	2603.04	0.984	0.873	0.712	0.969	0.953	0.846	0.69	-0.05	-0.07	-0.24	-0.53	1	1	1	1	1	1	1	13.1	12.9	11.4	9.3	13.5	37.49	2.3	60.18	10.78	18.8	17.1	10	13.1	12.6	7.2	18	8.6	10	11.8	15.4	High	High	High	High	High	High	High	High	High	High	High	0.001594	0.01199	1.36	-0.71	-1.04385	0.937	1.008	0.881	1.095	1.025	1.103	0.964	-0.09	0.01	-0.18	0.13	0.04	0.14	-0.05	128.8	146.3	130.7	126.5	134.9	141.9	125.4	116.5	126.4	124.4
NA	59600	TGGT1_232190	Sec7 domain-containing protein	transcript=TGGT1_232190-t26_1 | gene=TGGT1_232190 | organism=Toxoplasma_gondii_GT1 | gene_product=SEC7 domain-containing protein [Source:UniProtKB/TrEMBL;Acc:S7WIZ9] | transcript_product=Sec7 domain-containing protein | location=TGGT1_chrVIII:1928621-1944217(+) | protein_length=3288 | sequence_SO=chromosome | SO=protein_coding_gene | is_pseudo=false	1xTMT6plex [N-Term]; 1xPhospho [S5(100)]	TGGT1_232190-t26_1-p1 1xPhospho [S226(100)]	1	-0.19	-0.08	-0.91	[R].REIASNR.[A]	High	0.018951	0.0019766	1	1	TGGT1_232190-t26_1-p1 [222-228]	1	1154.59	0.878	0.943	0.533	1.024	0.899	0.965	0.545	0.03	-0.15	-0.05	-0.88	1	1	1	1	1	1	1	19.7	17.3	18.6	10.5	19.3	43.62	38.97	22.6	51.06	21.98	27.2	14.4	23	13.1	15.9	21.9	7.2	15.3	22.6	16.5	High	High	High	High	High	High	High	High	High	High	High	0.001594	0.012	1.91	-1.18	-1.79864	1.026	0.952	0.962	1.075	1.102	1.023	1.034	0.04	-0.07	-0.06	0.1	0.14	0.03	0.05	363.7	388.4	388.5	382.7	356.6	358.9	360.1	363.3	357.5	342.1
NA	12597	TGGT1_220510	hypothetical protein	transcript=TGGT1_220510-t26_1 | gene=TGGT1_220510 | organism=Toxoplasma_gondii_GT1 | gene_product=hypothetical protein | transcript_product=hypothetical protein | location=TGGT1_chrV:328785-330623(+) | protein_length=612 | sequence_SO=chromosome | SO=protein_coding_gene | is_pseudo=false	1xTMT6plex [N-Term]; 1xPhospho [S]		1	0.08	-0.13	-0.34	[K].DFSASSNGASR.[A]	High	0.0192238	0.0019766	1	1	TGGT1_220510-t26_1-p1 [415-425]	0	1407.61	1.059	0.914	0.791	1.129	1.196	1.032	0.892	0.17	0.26	0.04	-0.16	1	1	1	1	1	1	1	13.5	14.3	12.4	10.7	12	5.29	12.16	78.81	17.44	19.89	13	14.1	13.2	15.6	23.2	6.6	9.5	12.1	10.4	13.8	High	High	High	High	High	High	High	High	High	High	High	0.001594	0.01213	1.23	-0.39	-0.529957	0.979	1.196	1.014	1.071	1.049	1.281	1.086	-0.03	0.26	0.02	0.1	0.07	0.36	0.12	192.4	201	183	202.7	254	217.7	188.3	211.1	192.4	175.1
NA	18140	TGGT1_265820	Las1 family protein	transcript=TGGT1_265820-t26_1 | gene=TGGT1_265820 | organism=Toxoplasma_gondii_GT1 | gene_product=Las1 family protein [Source:UniProtKB/TrEMBL;Acc:S7VQA8] | transcript_product=Las1 family protein | location=TGGT1_chrIX:1259202-1264358(-) | protein_length=1718 | sequence_SO=chromosome | SO=protein_coding_gene | is_pseudo=false	1xTMT6plex [K12]; 1xTMT6plex [N-Term]; 1xPhospho [S]		2	0.1	-0.19	0.37	[R].EEAGSSGQNSDKDEEEGLPR.[L]	High	0.018951	0.0019766	1	1	TGGT1_265820-t26_1-p1 [1136-1155]	1	2672.21	1.073	0.878	1.296	0.889	0.954	0.781	1.152	-0.17	-0.07	-0.36	0.2	1	1	1	1	1	1	1	11.6	12.4	10.2	15	13	12.23	0.64	44.71	13.15	26.76	10.6	12.6	12.5	12.4	7.3	14.1	16.5	13.7	15.8	10.7	High	High	High	High	High	High	High	High	High	High	High	0.001594	0.01197	0.88	0.28	0.546016	1.384	0.777	0.629	1.759	2.434	1.366	1.107	0.47	-0.36	-0.67	0.81	1.28	0.45	0.15	41	165.7	79.4	163.7	52.5	78	57.4	46.9	40.2	54.6
NA	46509	TGGT1_261490	hypothetical protein	transcript=TGGT1_261490-t26_1 | gene=TGGT1_261490 | organism=Toxoplasma_gondii_GT1 | gene_product=hypothetical protein | transcript_product=hypothetical protein | location=TGGT1_chrVIIb:1674000-1684152(+) | protein_length=2402 | sequence_SO=chromosome | SO=protein_coding_gene | is_pseudo=false	1xTMT6plex [N-Term]; 2xPhospho [S3(100); S6(99.4)]	TGGT1_261490-t26_1-p1 2xPhospho [S1899(100); S1902(99.4)]	1	-0.1	0.07	0.04	[R].LTSQGSTSR.[I]	High	0.0199696	0.00201976	1	1	TGGT1_261490-t26_1-p1 [1897-1905]	0	1325.57	0.936	1.048	1.026	0.939	0.878	0.984	0.963	-0.09	-0.19	-0.02	-0.05	1	1	1	1	1	1	1	61.1	57.2	64.1	62.7	65.1	18.31	16.39	6.64	10.79	9.46	53.7	69.6	50.9	64.3	61.1	67.2	58.1	67.7	60.9	69.7	High	High	High	High	High	High	High	High	High	High	High	0.001594	0.01258	2.15	0.01	0.112415	NA	NA	NA	NA	NA	NA	NA	NA	NA	NA	NA	NA	NA	NA	NA	NA	NA	NA	NA	NA	NA	NA	NA	NA
NA	77300	TGGT1_224270	hypothetical protein	transcript=TGGT1_224270-t26_1 | gene=TGGT1_224270 | organism=Toxoplasma_gondii_GT1 | gene_product=hypothetical protein | transcript_product=hypothetical protein | location=TGGT1_chrX:3043060-3054241(-) | protein_length=3378 | sequence_SO=chromosome | SO=protein_coding_gene | is_pseudo=false	1xTMT6plex [N-Term]; 3xPhospho [S1(98.9); S5(97.9); S7(97.9)]	TGGT1_224270-t26_1-p1 3xPhospho [S2186(98.9); S2190(97.9); S2192(97.9)]	1	-0.22	0.74	0.38	[R].STPHSGSLSTWQSAEETMR.[L]	High	0.0200648	0.00201976	1	1	TGGT1_224270-t26_1-p1 [2186-2204]	0	2561	0.857	1.666	1.3	0.879	0.753	1.463	1.142	-0.19	-0.41	0.55	0.19	1	1	1	1	1	1	1	11.1	9.5	18.5	14.4	12.6	3.45	3.49	28.49	3.2	0.66	10.8	11.4	9.3	9.8	15.1	22.7	14.8	14.1	12.7	12.6	High	High	High	High	High	High	High	High	High	High	High	0.001618	0.01262	1.69	0.9	1.54169	0.939	1.047	1.203	0.969	0.91	1.014	1.165	-0.09	0.07	0.27	-0.05	-0.14	0.02	0.22	41.5	50.3	46.7	39.4	50.1	45.7	64.8	46.6	49.2	45.2
NA	8086	TGGT1_319610	eIF2 kinase IF2K-D (incomplete catalytic triad)	transcript=TGGT1_319610-t26_1 | gene=TGGT1_319610 | organism=Toxoplasma_gondii_GT1 | gene_product=eIF2 kinase IF2K-D (Incomplete catalytic triad) [Source:UniProtKB/TrEMBL;Acc:S7VSV8] | transcript_product=eIF2 kinase IF2K-D (incomplete catalytic triad) | location=TGGT1_chrIV:783142-801696(+) | protein_length=2886 | sequence_SO=chromosome | SO=protein_coding_gene | is_pseudo=false	1xMethylthio [C13]; 1xTMT6plex [N-Term]; 1xPhospho [T/S]	TGGT1_319610-t26_1-p1 1xMethylthio [C160]	1	-0.24	0.27	-0.28	[R].ATSSWATVAAGSCGSAR.[A]	High	0.0199696	0.00201976	1	1	TGGT1_319610-t26_1-p1 [148-164]	0	1937.84	0.845	1.203	0.823	1.33	1.123	1.6	1.095	0.41	0.17	0.68	0.13	1	1	1	1	1	1	1	12.8	10.8	15.4	10.5	9.6	15.63	12.06	33.97	5.34	5.08	11.5	14.3	11.8	9.9	19.7	12.1	11	10.2	10	9.3	High	High	High	High	High	High	High	High	High	High	High	0.001594	0.01257	1.3	-0.25	-0.305127	1.228	1.606	1.634	0.821	1.007	1.317	1.34	0.3	0.68	0.71	-0.29	0.01	0.4	0.42	13.6	14.2	18.7	15.6	25.2	19.8	22.7	22.8	14.9	19.4
NA	24387	TGGT1_220360	FAD binding domain-containing protein	transcript=TGGT1_220360-t26_1 | gene=TGGT1_220360 | organism=Toxoplasma_gondii_GT1 | gene_product=FAD binding domain-containing protein [Source:UniProtKB/TrEMBL;Acc:S7VVF3] | transcript_product=FAD binding domain-containing protein | location=TGGT1_chrV:222995-232671(+) | protein_length=1390 | sequence_SO=chromosome | SO=protein_coding_gene | is_pseudo=false	1xTMT6plex [N-Term]; 1xPhospho [S7(100)]	TGGT1_220360-t26_1-p1 1xPhospho [S1112(100)]	1	-0.02	-0.05	-0.66	[R].ETVVGLSR.[G]	High	0.0200648	0.00201976	1	1	TGGT1_220360-t26_1-p1 [1106-1113]	0	1169.61	0.989	0.969	0.633	0.904	0.895	0.876	0.573	-0.14	-0.16	-0.19	-0.8	1	1	0.903373	1	1	1	0.568838	143.8	142.3	139.3	91.1	159	12.31	6.13	25.47	2.58	4.84	156.9	131.8	148.6	136.3	167.2	116.2	89.5	92.8	164.5	153.7	High	High	High	High	High	High	High	High	High	High	High	0.001618	0.01261	2	-0.73	-1.07597	0.977	1.004	1.248	0.959	0.936	0.962	1.196	-0.03	0.01	0.32	-0.06	-0.09	-0.06	0.26	367.5	326.2	343.2	333.2	351.8	343.2	456.5	408.8	384.9	338.8
NA	81099	TGGT1_259860	hypothetical protein	transcript=TGGT1_259860-t26_1 | gene=TGGT1_259860 | organism=Toxoplasma_gondii_GT1 | gene_product=SANT domain-containing protein [Source:UniProtKB/TrEMBL;Acc:S7WEG8] | transcript_product=hypothetical protein | location=TGGT1_chrVIIb:2626172-2635179(-) | protein_length=2125 | sequence_SO=chromosome | SO=protein_coding_gene | is_pseudo=false	1xTMT6plex [K6]; 1xTMT6plex [N-Term]; 2xPhospho [S/T]		1	-0.37	-0.31	-0.13	[R].TGSSDKENSSVQEGR.[R]	High	0.0199696	0.00201976	1	1	TGGT1_259860-t26_1-p1 [1985-1999]	1	2198.97	0.774	0.807	0.912	0.933	0.721	0.753	0.85	-0.1	-0.47	-0.41	-0.23	1	1	1	1	1	1	1	19.8	15.3	16	18	21.2	38.51	26.08	11.73	5.86	2.53	26.1	15	18.4	12.7	14.7	17.3	17.3	18.8	20.8	21.6	High	High	High	High	High	High	High	High	High	High	High	0.001618	0.0126	1.58	-0.81	-1.20445	NA	NA	NA	NA	NA	NA	NA	NA	NA	NA	NA	NA	NA	NA	NA	NA	NA	NA	NA	NA	NA	NA	NA	NA
NA	70309	TGGT1_221390	hypothetical protein	transcript=TGGT1_221390-t26_1 | gene=TGGT1_221390 | organism=Toxoplasma_gondii_GT1 | gene_product=hypothetical protein | transcript_product=hypothetical protein | location=TGGT1_chrII:286177-292066(-) | protein_length=875 | sequence_SO=chromosome | SO=protein_coding_gene | is_pseudo=false	2xTMT6plex [K8; K16]; 1xTMT6plex [N-Term]; 2xPhospho [S1(100); T14(100)]	TGGT1_221390-t26_1-p1 2xPhospho [S682(100); T695(100)]	1	-0.13	0.03	-0.53	[R].SIPEEGTKPEAEITPK.[Q]	High	0.0200648	0.00201976	1	1	TGGT1_221390-t26_1-p1 [682-697]	0	2573.31	0.917	1.02	0.691	1.093	1.002	1.114	0.755	0.13	0	0.16	-0.41	1	1	0.951556	1	1	1	1	47.1	43.2	48.1	32.6	43.1	1.14	1.13	16.57	18.53	0.85	47.5	46.8	43.5	42.9	42.7	54.1	28.5	37.1	42.9	43.4	High	High	High	High	High	High	High	High	High	High	High	0.001618	0.01265	2	-0.63	-0.91538	NA	NA	NA	NA	NA	NA	NA	NA	NA	NA	NA	NA	NA	NA	NA	NA	NA	NA	NA	NA	NA	NA	NA	NA
NA	304	TGGT1_274180	hypothetical protein	transcript=TGGT1_274180-t26_1 | gene=TGGT1_274180 | organism=Toxoplasma_gondii_GT1 | gene_product=hypothetical protein | transcript_product=hypothetical protein | location=TGGT1_chrVIII:2943232-2947338(-) | protein_length=1368 | sequence_SO=chromosome | SO=protein_coding_gene | is_pseudo=false	1xTMT6plex [K7]; 1xTMT6plex [N-Term]; 1xPhospho [S4(100)]	TGGT1_274180-t26_1-p1 1xPhospho [S719(100)]	1	0.2	-0.05	-0.32	[R].AAESAEK.[T]	High	0.0200648	0.00201976	1	1	TGGT1_274180-t26_1-p1 [716-722]	0	1243.63	1.148	0.963	0.802	0.99	1.137	0.954	0.794	-0.01	0.19	-0.07	-0.33	1	1	1	1	1	1	1	21.3	24.4	20.5	17.1	21.5	34.29	22.9	29.31	18.44	3.34	16.6	27.2	20.7	28.8	25.3	16.6	15	19.5	21	22	High	High	High	High	High	High	High	High	High	High	High	0.001618	0.01264	1.64	-0.17	-0.176652	NA	NA	NA	NA	NA	NA	NA	NA	NA	NA	NA	NA	NA	NA	NA	NA	NA	NA	NA	NA	NA	NA	NA	NA
NA	24233	TGGT1_221660	DEAD/DEAH box helicase domain-containing protein	transcript=TGGT1_221660-t26_1 | gene=TGGT1_221660 | organism=Toxoplasma_gondii_GT1 | gene_product=DEAD/DEAH box helicase domain-containing protein [Source:UniProtKB/TrEMBL;Acc:S7ULG8] | transcript_product=DEAD/DEAH box helicase domain-containing protein | location=TGGT1_chrII:500317-513716(+) | protein_length=1850 | sequence_SO=chromosome | SO=protein_coding_gene | is_pseudo=false	1xTMT6plex [K8]; 1xTMT6plex [N-Term]; 1xPhospho [T/S]		1	-0.07	0.01	0.35	[K].ETSPNGEK.[D]	High	0.0199696	0.00201976	1	1	TGGT1_221660-t26_1-p1 [264-271]	0	1399.69	0.95	1.01	1.278	1.082	1.028	1.093	1.384	0.11	0.04	0.13	0.47	1	1	1	1	1	1	0.807483	63.9	60.7	64.6	81.8	59.1	4.63	10.46	6.47	17.26	2.49	61.9	66.1	56.4	65.4	61.7	67.6	92.4	72.3	58.1	60.1	High	High	High	High	High	High	High	High	High	High	High	0.001594	0.01257	1.76	0.29	0.562076	0.988	1.027	1.062	0.962	0.951	0.988	1.022	-0.02	0.04	0.09	-0.06	-0.07	-0.02	0.03	384	376.2	361	391.1	384.8	395.7	408.8	398.6	396.5	393.5
NA	32594	TGGT1_261790	hypothetical protein	transcript=TGGT1_261790-t26_1 | gene=TGGT1_261790 | organism=Toxoplasma_gondii_GT1 | gene_product=hypothetical protein | transcript_product=hypothetical protein | location=TGGT1_chrVIIb:1499958-1504465(+) | protein_length=1346 | sequence_SO=chromosome | SO=protein_coding_gene | is_pseudo=false	1xTMT6plex [N-Term]; 1xPhospho [S8(100)]	TGGT1_261790-t26_1-p1 1xPhospho [S303(100)]	2	-0.44	-0.25	-0.16	[R].GPSEEIRSR.[E]	High	0.0200648	0.00201976	1	1	TGGT1_261790-t26_1-p1 [296-304]	1	1339.66	0.737	0.841	0.892	1.169	0.862	0.983	1.043	0.23	-0.21	-0.02	0.06	1	1	1	1	1	1	1	11.6	8.6	9.8	10.4	9.9	62.12	32.52	0.5	2.15	26.3	7.2	18.6	6.8	10.8	9.7	9.8	10.5	10.2	12	8.2	High	High	High	High	High	High	High	High	High	High	High	0.001618	0.01262	1.75	-0.85	-1.26869	NA	NA	NA	NA	NA	NA	NA	NA	NA	NA	NA	NA	NA	NA	NA	NA	NA	NA	NA	NA	NA	NA	NA	NA
NA	2525	TGGT1_305450	acetyltransferase, GNAT family protein	transcript=TGGT1_305450-t26_1 | gene=TGGT1_305450 | organism=Toxoplasma_gondii_GT1 | gene_product=N-acetyltransferase domain-containing protein [Source:UniProtKB/TrEMBL;Acc:S7UI34] | transcript_product=acetyltransferase, GNAT family protein | location=TGGT1_chrIX:5171087-5173734(-) | protein_length=519 | sequence_SO=chromosome | SO=protein_coding_gene | is_pseudo=false	1xTMT6plex [N-Term]; 1xPhospho [S6(99.4)]	TGGT1_305450-t26_1-p1 1xPhospho [S515(99.4)]	1	-0.07	-0.04	-0.43	[R].AFNLPSSILD.[-]	High	0.0199696	0.00201976	1	1	TGGT1_305450-t26_1-p1 [510-519]	0	1385.69	0.949	0.976	0.741	0.993	0.943	0.969	0.735	-0.01	-0.08	-0.05	-0.44	1	1	1	1	1	1	1	12.2	11.6	11.9	9.1	12.3	2.82	2.21	41.1	43.29	15.92	12.5	12	11.8	11.4	8.9	16.1	6.6	12.4	11	13.8	High	High	High	High	High	High	High	High	High	High	High	0.001618	0.0126	1.61	-0.54	-0.770847	0.978	1.096	1.04	0.968	0.947	1.061	1.007	-0.03	0.13	0.06	-0.05	-0.08	0.09	0.01	395.6	355.8	365.4	368.9	405.9	416.8	378.7	402	386.4	388.7
NA	38628	TGGT1_236530	DUF298 domain-containing protein	transcript=TGGT1_236530-t26_1 | gene=TGGT1_236530 | organism=Toxoplasma_gondii_GT1 | gene_product=Defective in cullin neddylation protein [Source:UniProtKB/TrEMBL;Acc:A0A125YQC9] | transcript_product=DUF298 domain-containing protein | location=TGGT1_chrX:5294138-5295100(+) | protein_length=320 | sequence_SO=chromosome | SO=protein_coding_gene | is_pseudo=false	1xTMT6plex [K1]; 1xTMT6plex [N-Term]; 1xPhospho [S3(100)]	TGGT1_236530-t26_1-p1 1xPhospho [S40(100)]	2	0.15	0.14	-0.87	[R].KHSFDLSR.[A]	High	0.0199696	0.00201976	1	1	TGGT1_236530-t26_1-p1 [38-45]	1	1527.81	1.113	1.104	0.545	0.845	0.941	0.933	0.461	-0.24	-0.09	-0.1	-1.12	1	1	0.850923	1	1	1	0.498883	253.2	281.8	279.4	138.1	299.6	16.05	6.37	8.43	31.94	0.35	283.7	225.9	294.8	269.4	263.2	296.6	109.7	173.8	298.8	300.3	High	High	High	High	High	High	High	High	High	High	High	0.001594	0.01256	1.92	-0.58	-0.835084	1.036	1.087	0.925	1.281	1.327	1.393	1.185	0.05	0.12	-0.11	0.36	0.41	0.48	0.24	72	85.8	86.4	76.7	86.5	84.4	63.9	82.6	61.8	60.8
NA	2021	TGGT1_244700	NAD(+)/NADH kinase domain-containing protein	transcript=TGGT1_244700-t26_1 | gene=TGGT1_244700 | organism=Toxoplasma_gondii_GT1 | gene_product=NAD(+)/NADH kinase domain-containing protein [Source:UniProtKB/TrEMBL;Acc:S7W7F5] | transcript_product=NAD(+)/NADH kinase domain-containing protein | location=TGGT1_chrVI:3371487-3383046(+) | protein_length=2109 | sequence_SO=chromosome | SO=protein_coding_gene | is_pseudo=false	1xTMT6plex [K9]; 1xTMT6plex [N-Term]; 1xPhospho [S6(100)]	TGGT1_244700-t26_1-p1 1xPhospho [S643(100)]	2	-0.03	0.14	-0.09	[R].AEGRESHEK.[R]	High	0.0200648	0.00201976	1	1	TGGT1_244700-t26_1-p1 [638-646]	1	1580.78	0.976	1.103	0.938	0.862	0.841	0.951	0.809	-0.21	-0.25	-0.07	-0.31	1	1	1	1	1	1	1	32.1	31.3	35.4	30.1	37.2	28.64	5.42	6.76	2.33	0.53	39.4	26.1	32.6	30.1	33.8	37.2	29.6	30.6	37.1	37.4	High	High	High	High	High	High	High	High	High	High	High	0.001618	0.01265	1.63	0.02	0.128474	NA	NA	NA	NA	NA	NA	NA	NA	NA	NA	NA	NA	NA	NA	NA	NA	NA	NA	NA	NA	NA	NA	NA	NA
NA	51750	TGGT1_260390	hypothetical protein	transcript=TGGT1_260390-t26_1 | gene=TGGT1_260390 | organism=Toxoplasma_gondii_GT1 | gene_product=hypothetical protein | transcript_product=hypothetical protein | location=TGGT1_chrVIIb:2288724-2295585(-) | protein_length=1717 | sequence_SO=chromosome | SO=protein_coding_gene | is_pseudo=false	1xTMT6plex [K7]; 1xTMT6plex [N-Term]; 1xPhospho [S3(100)]	TGGT1_260390-t26_1-p1 1xPhospho [S808(100)]	2	-0.06	-0.23	-0.46	[K].NDSQDLK.[E]	High	0.0200648	0.00201976	1	1	TGGT1_260390-t26_1-p1 [806-812]	0	1357.68	0.956	0.851	0.729	0.966	0.924	0.823	0.704	-0.05	-0.11	-0.28	-0.51	1	1	1	1	1	1	1	236.6	226.2	201.4	172.5	244.8	18.29	17.2	18.28	6.84	14.22	269.4	207.7	255.6	200.2	176.9	229.4	181	164.3	270.8	221.3	High	High	High	High	High	High	High	High	High	High	High	0.001618	0.01261	1.88	-0.75	-1.10809	1.055	1.074	1.031	1.19	1.255	1.279	1.227	0.08	0.1	0.04	0.25	0.33	0.35	0.3	59.2	58.2	62.7	61	70.5	56.3	64.1	57.1	49.6	49
NA	38223	TGGT1_321450	Myb family DNA-binding domain-containing protein	transcript=TGGT1_321450-t26_1 | gene=TGGT1_321450 | organism=Toxoplasma_gondii_GT1 | gene_product=SANT domain-containing protein [Source:UniProtKB/TrEMBL;Acc:S7VRY8] | transcript_product=Myb family DNA-binding domain-containing protein | location=TGGT1_chrIb:1792947-1808537(+) | protein_length=4220 | sequence_SO=chromosome | SO=protein_coding_gene | is_pseudo=false	2xTMT6plex [K1; K20]; 1xTMT6plex [N-Term]; 2xPhospho [S/T]		2	-0.23	0.09	0.12	[R].KDSSRGESEQGDSTETTENK.[T]	High	0.0199696	0.00201976	1	1	TGGT1_321450-t26_1-p1 [1638-1657]	2	3032.37	0.853	1.065	1.085	1.096	0.935	1.168	1.19	0.13	-0.1	0.22	0.25	1	1	1	1	1	1	1	21.9	18.6	23.3	23.7	19.9	9.56	27.54	27.84	2.58	1.2	23.4	20.4	22.7	15.3	19.1	28.4	23.3	24.1	19.8	20.1	High	High	High	High	High	High	High	High	High	High	High	0.001594	0.01256	1.26	-0.02	0.0642372	1.045	1.064	1.131	1.065	1.113	1.134	1.205	0.06	0.09	0.18	0.09	0.15	0.18	0.27	225.1	248.8	250	244.8	246.6	257.3	265.5	269.8	220.7	223.6
NA	22271	TGGT1_247730	AP2 domain transcription factor AP2XII-5	transcript=TGGT1_247730-t26_1 | gene=TGGT1_247730 | organism=Toxoplasma_gondii_GT1 | gene_product=AP2 domain transcription factor AP2XII-5 [Source:UniProtKB/TrEMBL;Acc:S7V143] | transcript_product=AP2 domain transcription factor AP2XII-5 | location=TGGT1_chrXII:3468697-3473688(-) | protein_length=1502 | sequence_SO=chromosome | SO=protein_coding_gene | is_pseudo=false	1xTMT6plex [N-Term]; 1xPhospho [S/T]		1	-0.05	0.44	0.36	[R].EREEEGAFSTVGGR.[E]	High	0.0199696	0.00201976	1	1	TGGT1_247730-t26_1-p1 [1225-1238]	1	1832.84	0.965	1.359	1.285	1.053	1.016	1.43	1.353	0.07	0.02	0.52	0.44	1	1	1	1	1	1	1	10.5	10.1	14.3	13.5	10	49.61	38.9	38.55	28.44	12.06	7.3	15.2	13.5	7.7	18.9	10.8	11	16.6	10.9	9.2	High	High	High	High	High	High	High	High	High	High	High	0.001594	0.01257	1.78	0.75	1.3008	NA	NA	NA	NA	NA	NA	NA	NA	NA	NA	NA	NA	NA	NA	NA	NA	NA	NA	NA	NA	NA	NA	NA	NA
NA	75484	TGGT1_203290	hypothetical protein	transcript=TGGT1_203290-t26_1 | gene=TGGT1_203290 | organism=Toxoplasma_gondii_GT1 | gene_product=hypothetical protein | transcript_product=hypothetical protein | location=TGGT1_chrVIIa:2516966-2517958(-) | protein_length=330 | sequence_SO=chromosome | SO=protein_coding_gene | is_pseudo=false	1xMethylthio [C7]; 1xTMT6plex [N-Term]; 2xPhospho [S1(100); S4(99.4)]	TGGT1_203290-t26_1-p1 1xMethylthio [C221]; 2xPhospho [S215(100); S218(99.4)]	1	0.4	0.35	1.14	[R].SSPSAPCTR.[L]	High	0.0201603	0.00206218	1	1	TGGT1_203290-t26_1-p1 [215-223]	0	1340.5	1.323	1.275	2.21	1.092	1.445	1.393	2.414	0.13	0.53	0.48	1.27	1	1	0.340216	1	1	1	0.20085	48.5	64.2	61.9	107.2	44.4	6.58	0.11	5.94	14.61	12.68	46.3	50.8	64.3	64.2	64.5	59.3	96.7	118.9	40.6	48.6	High	High	High	High	High	High	High	High	High	High	High	0.001618	0.01265	2	1.89	3.13156	0.894	1.138	1.804	1.517	1.356	1.727	2.738	-0.16	0.19	0.85	0.6	0.44	0.79	1.45	101.8	138.6	95.4	118.1	138.8	131.6	189.6	242.2	60.6	101.2
NA	31666	TGGT1_265090	hypothetical protein	transcript=TGGT1_265090-t26_1 | gene=TGGT1_265090 | organism=Toxoplasma_gondii_GT1 | gene_product=hypothetical protein | transcript_product=hypothetical protein | location=TGGT1_chrIX:1596970-1609746(-) | protein_length=2477 | sequence_SO=chromosome | SO=protein_coding_gene | is_pseudo=false	1xTMT6plex [N-Term]; 1xPhospho [S3(100)]	TGGT1_265090-t26_1-p1 1xPhospho [S706(100)]	3	0.13	0.3	0.54	[R].GLSPDYR.[R]	High	0.0203528	0.00206218	1	1	TGGT1_265090-t26_1-p1 [704-710]	0	1116.53	1.097	1.231	1.458	1.037	1.137	1.276	1.512	0.05	0.19	0.35	0.6	1	1	0.486412	1	1	1	0.302422	461.4	506	567.9	672.9	445.1	10.84	1.5	7.12	5.92	2.6	427.3	498.3	511.4	500.7	597.3	540	701.7	645.3	437	453.3	High	High	High	High	High	High	High	High	High	High	High	0.001641	0.01282	2.38	0.97	1.65411	1.051	0.695	1.134	1.139	1.197	0.792	1.292	0.07	-0.52	0.18	0.19	0.26	-0.34	0.37	20.1	20.8	18.7	24.7	16.8	12	21.7	24.7	14.7	21.9
NA	12936	TGGT1_203820	hypothetical protein	transcript=TGGT1_203820-t26_1 | gene=TGGT1_203820 | organism=Toxoplasma_gondii_GT1 | gene_product=hypothetical protein | transcript_product=hypothetical protein | location=TGGT1_chrVIIa:2103925-2108718(-) | protein_length=1268 | sequence_SO=chromosome | SO=protein_coding_gene | is_pseudo=false	1xTMT6plex [K8]; 1xTMT6plex [N-Term]; 1xPhospho [S6(99.6)]	TGGT1_203820-t26_1-p1 1xPhospho [S804(99.6)]	4	0.12	-0.08	0.17	[R].DGGSSSPK.[N]	High	0.0201603	0.00206218	1	1	TGGT1_203820-t26_1-p1 [799-806]	0	1272.62	1.088	0.949	1.127	1.109	1.206	1.052	1.249	0.15	0.27	0.07	0.32	1	1	0.887664	1	1	1	0.296305	108.3	117.8	102.7	122	97.6	0.02	2.02	3.69	4.81	4.21	108.2	108.3	119.4	116.1	100	105.4	126.2	117.9	100.6	94.8	High	High	High	High	High	High	High	High	High	High	High	0.001618	0.01268	1.63	0.21	0.433601	0.893	0.96	0.995	1.068	0.954	1.025	1.063	-0.16	-0.06	-0.01	0.09	-0.07	0.04	0.09	268.4	296	262.9	241.3	284.6	257.1	285.8	275.4	268	259.9
NA	62007	TGGT1_231790	hypothetical protein	transcript=TGGT1_231790-t26_1 | gene=TGGT1_231790 | organism=Toxoplasma_gondii_GT1 | gene_product=hypothetical protein | transcript_product=hypothetical protein | location=TGGT1_chrVIII:1532804-1536806(-) | protein_length=1232 | sequence_SO=chromosome | SO=protein_coding_gene | is_pseudo=false	1xTMT6plex [K7]; 1xTMT6plex [N-Term]; 1xPhospho [S3(100)]	TGGT1_231790-t26_1-p1 1xPhospho [S996(100)]	1	0.12	0.36	-0.32	[R].RQSGGEK.[F]	High	0.0202564	0.00206218	1	1	TGGT1_231790-t26_1-p1 [994-1000]	1	1299.68	1.088	1.283	0.8	1.306	1.42	1.676	1.044	0.39	0.51	0.74	0.06	1	1	1	1	1	1	1	55.8	60.7	71.6	44.6	42.7	21.34	34.91	25.89	4	24.72	47.9	65	78.1	47.2	86.2	59.5	45.9	43.4	35.8	51	High	High	High	High	High	High	High	High	High	High	High	0.001641	0.01276	1.86	0.16	0.353305	0.862	0.708	0.937	0.921	0.794	0.652	0.863	-0.21	-0.5	-0.09	-0.12	-0.33	-0.62	-0.21	62.9	48.3	52.4	43	29.2	52.2	59.6	44.7	57.8	61.9
NA	39512	TGGT1_267720	transporter, cation channel family protein	transcript=TGGT1_267720-t26_1 | gene=TGGT1_267720 | organism=Toxoplasma_gondii_GT1 | gene_product=Ion_trans domain-containing protein [Source:UniProtKB/TrEMBL;Acc:S7VVY4] | transcript_product=transporter, cation channel family protein | location=TGGT1_chrIX:245674-256282(+) | protein_length=1356 | sequence_SO=chromosome | SO=protein_coding_gene | is_pseudo=false	1xTMT6plex [K1]; 1xTMT6plex [N-Term]; 1xPhospho [S]		1	-0.01	-0.16	0.09	[K].KVPEAGSSDR.[E]	High	0.0203528	0.00206218	1	1	TGGT1_267720-t26_1-p1 [904-913]	1	1583.82	0.996	0.897	1.062	0.925	0.922	0.83	0.982	-0.11	-0.12	-0.27	-0.03	1	1	1	1	1	1	1	44	43.8	39.5	46.7	47.5	5.95	11.08	7.25	0.78	15.06	42.2	45.9	47.4	40.5	41.5	37.5	47	46.4	52.9	42.7	High	High	High	High	High	High	High	High	High	High	High	0.001641	0.01279	1.5	-0.08	-0.0321186	NA	NA	NA	NA	NA	NA	NA	NA	NA	NA	NA	NA	NA	NA	NA	NA	NA	NA	NA	NA	NA	NA	NA	NA
NA	40194	TGGT1_203910	TBC domain-containing protein	transcript=TGGT1_203910-t26_1 | gene=TGGT1_203910 | organism=Toxoplasma_gondii_GT1 | gene_product=Rab-GAP TBC domain-containing protein [Source:UniProtKB/TrEMBL;Acc:S7WA72] | transcript_product=TBC domain-containing protein | location=TGGT1_chrVIIa:2031779-2041259(-) | protein_length=2113 | sequence_SO=chromosome | SO=protein_coding_gene | is_pseudo=false	1xTMT6plex [K5]; 1xTMT6plex [N-Term]; 1xPhospho [T3(100)]	TGGT1_203910-t26_1-p1 1xPhospho [T246(100)]	1	0	0.1	-0.54	[R].LATDKDGGVR.[T]	High	0.0203528	0.00206218	1	1	TGGT1_203910-t26_1-p1 [244-253]	1	1569.84	1.001	1.071	0.686	1.332	1.333	1.427	0.913	0.41	0.41	0.51	-0.13	1	1	1	1	1	1	1	135.4	135.5	145.1	92.9	101.7	41.28	44.12	44.91	20.48	45.33	182.9	100.3	187.1	98.1	201.6	104.4	107.5	80.3	141.8	72.9	High	High	High	High	High	High	High	High	High	High	High	0.001641	0.01279	1.56	-0.44	-0.610254	NA	NA	NA	NA	NA	NA	NA	NA	NA	NA	NA	NA	NA	NA	NA	NA	NA	NA	NA	NA	NA	NA	NA	NA
NA	76826	TGGT1_226620	hypothetical protein	transcript=TGGT1_226620-t26_1 | gene=TGGT1_226620 | organism=Toxoplasma_gondii_GT1 | gene_product=hypothetical protein | transcript_product=hypothetical protein | location=TGGT1_chrX:1389769-1401339(+) | protein_length=3747 | sequence_SO=chromosome | SO=protein_coding_gene | is_pseudo=false	1xTMT6plex [N-Term]; 2xPhospho [S1(100); S5(99.4)]	TGGT1_226620-t26_1-p1 2xPhospho [S1482(100); S1486(99.4)]	1	-0.03	-0.22	-0.02	[R].SSWASRLQQR.[A]	High	0.0201603	0.00206218	1	1	TGGT1_226620-t26_1-p1 [1482-1491]	1	1607.73	0.982	0.861	0.988	1.02	1.001	0.878	1.008	0.03	0	-0.19	0.01	1	1	1	1	1	1	1	29.4	28.9	25.3	29.1	28.8	22.54	11.2	21.05	10.27	0.16	34.6	25.1	26.7	31.3	29.4	21.8	27	31.3	28.9	28.8	High	High	High	High	High	High	High	High	High	High	High	0.001618	0.01267	1.4	-0.27	-0.337245	0.963	0.993	0.923	1.095	1.054	1.088	1.01	-0.05	-0.01	-0.12	0.13	0.08	0.12	0.01	151.5	175	152.7	160.9	167.2	156.6	143.5	157.4	148.3	149.2
NA	69778	TGGT1_246190	hypothetical protein	transcript=TGGT1_246190-t26_1 | gene=TGGT1_246190 | organism=Toxoplasma_gondii_GT1 | gene_product=hypothetical protein | transcript_product=hypothetical protein | location=TGGT1_chrXII:2654324-2671743(+) | protein_length=4888 | sequence_SO=chromosome | SO=protein_coding_gene | is_pseudo=false	1xTMT6plex [K6]; 1xTMT6plex [N-Term]; 1xPhospho [S1(100)]	TGGT1_246190-t26_1-p1 1xPhospho [S3727(100)]	1	0.19	0.09	-0.43	[R].SLDLGK.[R]	High	0.0202564	0.00206218	1	1	TGGT1_246190-t26_1-p1 [3727-3732]	0	1170.65	1.138	1.065	0.743	0.865	0.985	0.922	0.643	-0.21	-0.02	-0.12	-0.64	1	1	1	1	1	1	1	19.2	21.9	20.5	14.3	22.2	36.73	19.14	23.85	4.68	3.68	25.1	14.7	19.1	25.1	17.3	24.3	13.8	14.8	21.7	22.8	High	High	High	High	High	High	High	High	High	High	High	0.001641	0.01276	1.74	-0.15	-0.144534	NA	NA	NA	NA	NA	NA	NA	NA	NA	NA	NA	NA	NA	NA	NA	NA	NA	NA	NA	NA	NA	NA	NA	NA
NA	40232	TGGT1_310900	AP2 domain transcription factor AP2XI-2	transcript=TGGT1_310900-t26_1 | gene=TGGT1_310900 | organism=Toxoplasma_gondii_GT1 | gene_product=AP2 domain transcription factor AP2XI-2 [Source:UniProtKB/TrEMBL;Acc:S7UT79] | transcript_product=AP2 domain transcription factor AP2XI-2 | location=TGGT1_chrXI:1609168-1617013(-) | protein_length=2243 | sequence_SO=chromosome | SO=protein_coding_gene | is_pseudo=false	1xTMT6plex [N-Term]; 2xPhospho [S7(99); S8(99.5)]	TGGT1_310900-t26_1-p1 2xPhospho [S101(99); S102(99.5)]	2	-0.17	-0.17	-0.05	[R].LATSSGSSTIR.[R]	High	0.0203528	0.00206218	1	1	TGGT1_310900-t26_1-p1 [95-105]	0	1468.66	0.887	0.888	0.967	1.144	1.015	1.016	1.106	0.19	0.02	0.02	0.15	1	1	1	1	1	1	1	54.8	48.6	48.7	53	47.9	17.93	0.71	12.03	3.81	0.57	48.3	62.3	48.4	48.9	53	44.7	51.6	54.4	48.1	47.7	High	High	High	High	High	High	High	High	High	High	High	0.001641	0.01278	1.62	-0.39	-0.529957	0.946	0.94	1.112	1.028	0.973	0.966	1.143	-0.08	-0.09	0.15	0.04	-0.04	-0.05	0.19	923.5	862.1	843.5	844.9	833.4	843.6	1006	978.4	886.5	849.9
NA	59139	TGGT1_314100	tetratricopeptide repeat-containing protein	transcript=TGGT1_314100-t26_1 | gene=TGGT1_314100 | organism=Toxoplasma_gondii_GT1 | gene_product=TPR_REGION domain-containing protein [Source:UniProtKB/TrEMBL;Acc:S7W2F0] | transcript_product=tetratricopeptide repeat-containing protein | location=TGGT1_chrXI:3881643-3887836(+) | protein_length=580 | sequence_SO=chromosome | SO=protein_coding_gene | is_pseudo=false	1xTMT6plex [K8]; 1xTMT6plex [N-Term]; 1xPhospho [T4(100)]	TGGT1_314100-t26_1-p1 1xPhospho [T325(100)]	1	-0.02	-0.13	-0.92	[R].RDLTEEEK.[K]	High	0.0203528	0.00206218	1	1	TGGT1_314100-t26_1-p1 [322-329]	1	1557.79	0.985	0.912	0.527	1.049	1.033	0.957	0.552	0.07	0.05	-0.06	-0.86	1	1	1	1	1	1	1	21.3	21	19.4	11.2	20.3	2.75	24.84	28.98	5.58	35.29	21.7	20.9	17.6	25	23.9	15.8	11.7	10.8	15.7	26.2	High	High	High	High	High	High	High	High	High	High	High	0.001641	0.01278	1.77	-1.07	-1.62199	1.013	1.016	0.968	0.949	0.962	0.965	0.919	0.02	0.02	-0.05	-0.07	-0.06	-0.05	-0.12	4879.6	4694.2	4667.3	5039.1	4867.6	4857.3	4640.3	4629.8	5077.1	5005.5
NA	35452	TGGT1_319900	hypothetical protein	transcript=TGGT1_319900-t26_1 | gene=TGGT1_319900 | organism=Toxoplasma_gondii_GT1 | gene_product=hypothetical protein | transcript_product=hypothetical protein | location=TGGT1_chrIV:622899-634009(-) | protein_length=2426 | sequence_SO=chromosome | SO=protein_coding_gene | is_pseudo=false	1xTMT6plex [N-Term]; 1xPhospho [S4(100)]	TGGT1_319900-t26_1-p1 1xPhospho [S897(100)]	2	0.02	0.35	-0.12	[R].GVGSTAGR.[D]	High	0.0201603	0.00206218	1	1	TGGT1_319900-t26_1-p1 [894-901]	0	1013.5	1.015	1.274	0.922	1.2	1.218	1.528	1.106	0.26	0.28	0.61	0.15	1	1	1	1	1	1	1	535	543.3	681.3	493.4	446	18.3	43.22	45.72	17.76	18.35	609.4	469.7	745	396.2	952.8	487.2	559.7	434.8	508.2	391.4	High	High	High	High	High	High	High	High	High	High	High	0.001641	0.0127	2.15	0.25	0.497838	1.048	1.126	1.14	0.97	1.016	1.092	1.105	0.07	0.17	0.19	-0.04	0.02	0.13	0.14	41.7	41.5	45.6	41.6	42.5	51.6	45.6	49.3	43	42.8
NA	38570	TGGT1_235980	ARIADNE family protein	transcript=TGGT1_235980-t26_1 | gene=TGGT1_235980 | organism=Toxoplasma_gondii_GT1 | gene_product=RBR-type E3 ubiquitin transferase [Source:UniProtKB/TrEMBL;Acc:S7VZL2] | transcript_product=ARIADNE family protein | location=TGGT1_chrX:5106740-5111773(+) | protein_length=655 | sequence_SO=chromosome | SO=protein_coding_gene | is_pseudo=false	1xTMT6plex [K1]; 1xTMT6plex [N-Term]; 1xPhospho [S3(100)]	TGGT1_235980-t26_1-p1 1xPhospho [S73(100)]	1	-0.03	-0.29	-1.22	[R].KGSQVLFR.[A]	High	0.0202564	0.00206218	1	1	TGGT1_235980-t26_1-p1 [71-78]	1	1472.84	0.978	0.817	0.428	0.946	0.925	0.773	0.405	-0.08	-0.11	-0.37	-1.3	1	1	0.272208	1	1	1	0.170898	297.1	290.4	242.6	127.2	314	7.99	7.45	7.66	7.4	6.33	314.3	280.7	306.1	275.5	229.8	256.1	120.7	134.1	300.2	328.4	High	High	High	High	High	High	High	High	High	High	High	0.001641	0.01274	2.44	-1.54	-2.37678	1.002	0.89	1.129	0.935	0.937	0.832	1.056	0	-0.17	0.18	-0.1	-0.09	-0.27	0.08	178.8	148.2	170.5	156.2	146.8	142.9	195.9	172.5	194.2	156.1
NA	51493	TGGT1_267620	multi-pass transmembrane protein	transcript=TGGT1_267620-t26_1 | gene=TGGT1_267620 | organism=Toxoplasma_gondii_GT1 | gene_product=Multi-pass transmembrane protein [Source:UniProtKB/TrEMBL;Acc:S7UGQ1] | transcript_product=multi-pass transmembrane protein | location=TGGT1_chrIX:346132-354477(+) | protein_length=508 | sequence_SO=chromosome | SO=protein_coding_gene | is_pseudo=false	1xTMT6plex [K10]; 1xTMT6plex [N-Term]; 1xPhospho [S3(99.6)]	TGGT1_267620-t26_1-p1 1xPhospho [S497(99.6)]	1	0.2	0.06	-0.34	[R].NASASAYLAK.[G]	High	0.0202564	0.00206218	1	1	TGGT1_267620-t26_1-p1 [495-504]	0	1533.81	1.146	1.043	0.79	0.965	1.106	1.007	0.762	-0.05	0.15	0.01	-0.39	1	1	1	1	1	1	1	17.5	20.1	18.3	13.8	18.2	14.5	2.81	44.36	4.18	9.76	19.4	15.8	20.5	19.7	13.2	25.3	14.3	13.4	19.5	16.9	High	High	High	High	High	High	High	High	High	High	High	0.001641	0.01275	1.15	-0.08	-0.0321186	0.976	1.009	1.054	1.012	0.988	1.02	1.066	-0.03	0.01	0.08	0.02	-0.02	0.03	0.09	873.5	828.5	805.1	857.1	810.2	908.7	880.4	912.8	820	862.3
NA	17959	TGGT1_205130	hypothetical protein	transcript=TGGT1_205130-t26_1 | gene=TGGT1_205130 | organism=Toxoplasma_gondii_GT1 | gene_product=VOC domain-containing protein [Source:UniProtKB/TrEMBL;Acc:S7UUX9] | transcript_product=hypothetical protein | location=TGGT1_chrVIIa:1506588-1532655(+) | protein_length=4815 | sequence_SO=chromosome | SO=protein_coding_gene | is_pseudo=false	2xTMT6plex [K6; K10]; 1xTMT6plex [N-Term]; 1xPhospho [S3(100)]	TGGT1_205130-t26_1-p1 1xPhospho [S4454(100)]	1	0.02	0.01	-0.08	[R].EDSGGKREEK.[T]	High	0.0202564	0.00206218	1	1	TGGT1_205130-t26_1-p1 [4452-4461]	2	1901.99	1.011	1.008	0.949	0.981	0.992	0.989	0.931	-0.03	-0.01	-0.02	-0.1	1	1	1	1	1	1	1	80.5	81.3	81.1	76.4	82	7.97	22.01	11.11	26.52	9.56	85.1	76	69.5	95.2	87.8	75	63.2	92.3	76.7	87.8	High	High	High	High	High	High	High	High	High	High	High	0.001641	0.01272	1.22	-0.05	0.0160593	0.981	1.035	1.078	1.027	1.008	1.063	1.107	-0.03	0.05	0.11	0.04	0.01	0.09	0.15	1015.3	1012.8	975.1	1014.9	1021.6	1077.6	1102.7	1083.2	991	983.3
NA	39938	TGGT1_240380	hypothetical protein	transcript=TGGT1_240380-t26_1 | gene=TGGT1_240380 | organism=Toxoplasma_gondii_GT1 | gene_product=Clu domain-containing protein [Source:UniProtKB/TrEMBL;Acc:S7URC6] | transcript_product=hypothetical protein | location=TGGT1_chrVI:1188384-1214121(+) | protein_length=4955 | sequence_SO=chromosome | SO=protein_coding_gene | is_pseudo=false	1xTMT6plex [N-Term]; 2xPhospho [S4(100); S7(100)]	TGGT1_240380-t26_1-p1 2xPhospho [S2878(100); S2881(100)]	1	0.21	0.1	0.61	[R].LAPSGGSVR.[M]	High	0.0201603	0.00206218	1	1	TGGT1_240380-t26_1-p1 [2875-2883]	0	1232.56	1.156	1.073	1.529	1.016	1.174	1.09	1.553	0.02	0.23	0.12	0.64	1	1	1	1	1	1	1	15.7	18.1	16.8	23.9	15.4	28.22	0.18	21.99	11.78	32.56	12.8	19.2	18.1	18.1	19.6	14.4	26	22	19.5	12.2	High	High	High	High	High	High	High	High	High	High	High	0.001618	0.01268	1.81	0.92	1.57381	NA	NA	NA	NA	NA	NA	NA	NA	NA	NA	NA	NA	NA	NA	NA	NA	NA	NA	NA	NA	NA	NA	NA	NA
NA	29942	TGGT1_280560	selenide, water dikinase	transcript=TGGT1_280560-t26_1 | gene=TGGT1_280560 | organism=Toxoplasma_gondii_GT1 | gene_product=Selenide, water dikinase [Source:UniProtKB/TrEMBL;Acc:S7UU79] | transcript_product=selenide, water dikinase | location=TGGT1_chrVIIa:275729-285116(-) | protein_length=1298 | sequence_SO=chromosome | SO=protein_coding_gene | is_pseudo=false	1xMethylthio [C3]; 1xTMT6plex [N-Term]; 1xPhospho [S4(100)]	TGGT1_280560-t26_1-p1 1xMethylthio [C9]; 1xPhospho [S10(100)]	1	0.16	0.33	0.24	[R].GGCSGQGAR.[S]	High	0.0203528	0.00206218	1	1	TGGT1_280560-t26_1-p1 [7-15]	0	1147.46	1.114	1.255	1.179	1.091	1.215	1.369	1.286	0.13	0.28	0.45	0.36	1	1	1	1	1	1	0.861909	79.2	88.2	99.4	93.4	72.6	11.87	6.17	11.34	3.11	1.43	72.8	86.1	92.2	84.5	107.7	91.7	95.5	91.4	73.3	71.9	High	High	High	High	High	High	High	High	High	High	High	0.001641	0.01278	1.73	0.73	1.26869	1.018	0.97	0.96	1.024	1.042	0.993	0.983	0.03	-0.04	-0.06	0.03	0.06	-0.01	-0.02	1777.3	1824.4	1889	1779.8	1769.8	1725.2	1741.2	1717.8	1735.1	1783
NA	32328	TGGT1_236560	hypothetical protein	transcript=TGGT1_236560-t26_1 | gene=TGGT1_236560 | organism=Toxoplasma_gondii_GT1 | gene_product=hypothetical protein | transcript_product=hypothetical protein | location=TGGT1_chrX:5312225-5319664(+) | protein_length=2479 | sequence_SO=chromosome | SO=protein_coding_gene | is_pseudo=false	1xTMT6plex [N-Term]; 3xPhospho [S5(100); S9(99.6); T/S]	TGGT1_236560-t26_1-p1 3xPhospho [S1184(100); S1188(99.6); T/S]	2	-0.1	0	-0.58	[R].GPALSTRSSR.[A]	High	0.0202564	0.00206218	1	1	TGGT1_236560-t26_1-p1 [1180-1189]	1	1500.62	0.933	0.997	0.668	1.255	1.17	1.252	0.838	0.33	0.23	0.32	-0.26	1	1	1	1	1	1	1	123.6	115.3	123.3	82.5	98.5	24.1	5.46	3.18	17.18	5.93	104.1	146.9	111	119.9	126.1	120.6	93.3	73.1	102.8	94.5	High	High	High	High	High	High	High	High	High	High	High	0.001641	0.01276	1.93	-0.68	-0.995677	0.933	0.973	0.919	1.013	0.945	0.986	0.931	-0.1	-0.04	-0.12	0.02	-0.08	-0.02	-0.1	164.9	169.1	143.2	169.6	157.6	167.5	139.9	168.3	159.9	169.9
NA	85651	TGGT1_304760	RNA recognition motif-containing protein	transcript=TGGT1_304760-t26_1 | gene=TGGT1_304760 | organism=Toxoplasma_gondii_GT1 | gene_product=RNA recognition motif-containing protein [Source:UniProtKB/TrEMBL;Acc:S7W2V6] | transcript_product=RNA recognition motif-containing protein | location=TGGT1_chrVIIa:667907-675253(+) | protein_length=1335 | sequence_SO=chromosome | SO=protein_coding_gene | is_pseudo=false	1xTMT6plex [K4]; 1xTMT6plex [N-Term]; 2xPhospho [S3(100); S13(100)]	TGGT1_304760-t26_1-p1 2xPhospho [S71(100); S81(100)]	2	-0.23	-0.58	-0.35	[R].VASKRDEGDPEESDVDHER.[E]	High	0.0201603	0.00206218	1	1	TGGT1_304760-t26_1-p1 [69-87]	2	2788.22	0.853	0.667	0.785	1.114	0.95	0.743	0.874	0.16	-0.07	-0.43	-0.19	1	1	1	1	1	1	1	15.8	13.4	10.5	12.4	14.2	34.86	18.38	17.27	27.58	6.99	20.3	12.3	11.8	15.3	11.9	9.3	10.2	15.1	14.9	13.5	High	High	High	High	High	High	High	High	High	High	High	0.001641	0.01269	1.68	-1.16	-1.76652	1.03	1.098	1.039	0.94	0.968	1.032	0.977	0.04	0.13	0.06	-0.09	-0.05	0.05	-0.03	1885.5	2003.7	1969.5	2034.5	2140.8	2126.8	2006.3	2032.5	2062.8	2071.4
NA	88394	TGGT1_301340	DnaJ domain-containing protein	transcript=TGGT1_301340-t26_1 | gene=TGGT1_301340 | organism=Toxoplasma_gondii_GT1 | gene_product=DnaJ domain-containing protein [Source:UniProtKB/TrEMBL;Acc:S7UHM6] | transcript_product=DnaJ domain-containing protein | location=TGGT1_chrIV:2275000-2278713(+) | protein_length=692 | sequence_SO=chromosome | SO=protein_coding_gene | is_pseudo=false	1xTMT6plex [N-Term]; 1xPhospho [S8(100)]	TGGT1_301340-t26_1-p1 1xPhospho [S636(100)]	1	0.14	0.57	0.49	[R].VSPGEEGSAR.[R]	High	0.0203528	0.00206218	1	1	TGGT1_301340-t26_1-p1 [629-638]	0	1297.6	1.099	1.489	1.405	1.365	1.501	2.033	1.919	0.45	0.59	1.02	0.94	1	1	1	1	1	1	0.979009	69.7	76.6	103.8	97.9	51	47.14	2.27	7.96	0.4	12.67	49.3	98.5	77.8	75.4	109.8	98.1	97.6	98.2	46.6	55.8	High	High	High	High	High	High	High	High	High	High	High	0.001641	0.01282	1.73	1.2	2.02347	1.088	1.143	1.164	0.954	1.038	1.09	1.111	0.12	0.19	0.22	-0.07	0.05	0.12	0.15	82.4	64.5	73.6	85.5	80.1	86.6	88.8	81.1	79.1	73.8
NA	22197	TGGT1_309240	CorA family Mg2+ transporter protein	transcript=TGGT1_309240-t26_1 | gene=TGGT1_309240 | organism=Toxoplasma_gondii_GT1 | gene_product=CorA family Mg2+ transporter protein [Source:UniProtKB/TrEMBL;Acc:S7UT37] | transcript_product=CorA family Mg2+ transporter protein | location=TGGT1_chrXI:537155-545024(+) | protein_length=1550 | sequence_SO=chromosome | SO=protein_coding_gene | is_pseudo=false	1xMethylthio [C8]; 1xTMT6plex [N-Term]; 2xPhospho [S6(100); S9(100)]	TGGT1_309240-t26_1-p1 1xMethylthio [C1147]; 2xPhospho [S1145(100); S1148(100)]	1	0.25	0.19	0.68	[R].ERDDASVCSR.[S]	High	0.0201603	0.00206218	1	1	TGGT1_309240-t26_1-p1 [1140-1149]	1	1572.58	1.191	1.143	1.602	0.734	0.874	0.839	1.176	-0.45	-0.19	-0.25	0.23	1	1	1	1	1	1	1	9.9	11.8	11.4	15.9	13.5	51.33	26.88	55.41	5.97	14.07	14.5	6.8	9.8	14.4	17.2	7.5	15.3	16.6	15	12.3	High	High	High	High	High	High	High	High	High	High	High	0.001641	0.01271	1.79	1.12	1.895	NA	NA	NA	NA	NA	NA	NA	NA	NA	NA	NA	NA	NA	NA	NA	NA	NA	NA	NA	NA	NA	NA	NA	NA
NA	31563	TGGT1_247600	hypothetical protein	transcript=TGGT1_247600-t26_1 | gene=TGGT1_247600 | organism=Toxoplasma_gondii_GT1 | gene_product=Dynein light intermediate chain [Source:UniProtKB/TrEMBL;Acc:S7V128] | transcript_product=hypothetical protein | location=TGGT1_chrXII:3367351-3374920(+) | protein_length=697 | sequence_SO=chromosome | SO=protein_coding_gene | is_pseudo=false	1xTMT6plex [K7]; 1xTMT6plex [N-Term]; 1xPhospho [S3(100)]	TGGT1_247600-t26_1-p1 1xPhospho [S87(100)]	2	0.08	0.17	0.06	[R].GLSAAFK.[T]	High	0.020743	0.0021023	1	1	TGGT1_247600-t26_1-p1 [85-91]	0	1231.69	1.057	1.126	1.045	1.07	1.131	1.205	1.117	0.1	0.18	0.27	0.16	1	1	1	1	1	1	1	630.2	666	709.7	658.2	589	9.14	6.15	19.14	5.98	3.09	590.7	672.3	695.6	637.7	813.2	619.3	686.7	630.9	602.1	576.3	High	High	High	High	High	High	High	High	High	High	High	0.001662	0.013	2.08	0.31	0.594194	1.126	1.163	1.169	1.016	1.144	1.182	1.188	0.17	0.22	0.23	0.02	0.19	0.24	0.25	249.7	282.6	293.2	305.2	303.4	314.6	312.1	309.2	266.1	256.8
NA	6424	TGGT1_229940	putative cyclophilin	transcript=TGGT1_229940-t26_1 | gene=TGGT1_229940 | organism=Toxoplasma_gondii_GT1 | gene_product=PPIase cyclophilin-type domain-containing protein [Source:UniProtKB/TrEMBL;Acc:S7WBF7] | transcript_product=putative cyclophilin | location=TGGT1_chrVIII:474597-479274(+) | protein_length=587 | sequence_SO=chromosome | SO=protein_coding_gene | is_pseudo=false	2xTMT6plex [K5; K8]; 1xTMT6plex [N-Term]; 2xPhospho [T9(100); S/T]	TGGT1_229940-t26_1-p1 2xPhospho [T311(100); S/T]	2	-0.37	-0.37	-0.42	[K].ASGDKQEKTDSEETGESR.[K]	High	0.0206448	0.0021023	1	1	TGGT1_229940-t26_1-p1 [303-320]	2	2801.28	0.776	0.773	0.747	1.51	1.171	1.166	1.128	0.59	0.23	0.22	0.17	1	1	1	1	1	1	1	33.5	26	25.9	25	22.2	3.16	32.88	12.67	19.45	24.96	34.3	32.8	20.5	32.9	28.3	23.7	28.8	21.8	18.6	26.5	High	High	High	High	High	High	High	High	High	High	High	0.001662	0.01293	1.76	-1.16	-1.76652	0.999	1.144	1.088	0.966	0.965	1.105	1.051	0	0.19	0.12	-0.05	-0.05	0.14	0.07	303.7	298.1	300.8	300.1	318.8	371.4	331.1	323.7	315.1	308
NA	6966	TGGT1_224270	hypothetical protein	transcript=TGGT1_224270-t26_1 | gene=TGGT1_224270 | organism=Toxoplasma_gondii_GT1 | gene_product=hypothetical protein | transcript_product=hypothetical protein | location=TGGT1_chrX:3043060-3054241(-) | protein_length=3378 | sequence_SO=chromosome | SO=protein_coding_gene | is_pseudo=false	1xTMT6plex [N-Term]; 3xPhospho [S5(100); S6(100); S9(100)]	TGGT1_224270-t26_1-p1 3xPhospho [S830(100); S831(100); S834(100)]	1	-0.21	-0.79	0.25	[R].ASRNSSVGSGAHGWR.[A]	High	0.0208417	0.0021023	1	1	TGGT1_224270-t26_1-p1 [826-840]	1	1997.8	0.866	0.58	1.192	0.822	0.712	0.477	0.979	-0.28	-0.49	-1.07	-0.03	1	1	1	1	1	1	1	9.3	8.1	5.4	11.1	11.3	15.21	31.61	97.4	42.48	11.37	10.4	8.3	6.4	10.1	2.3	12.6	15.1	8.1	12.3	10.4	High	High	High	High	Not Found	High	High	High	High	High	High	0.001687	0.0131	1.55	-0.75	-1.10809	0.939	1.047	1.203	0.969	0.91	1.014	1.165	-0.09	0.07	0.27	-0.05	-0.14	0.02	0.22	41.5	50.3	46.7	39.4	50.1	45.7	64.8	46.6	49.2	45.2
NA	62217	TGGT1_301270	Tyrosine kinase-like (TKL) protein	transcript=TGGT1_301270-t26_1 | gene=TGGT1_301270 | organism=Toxoplasma_gondii_GT1 | gene_product=Protein kinase domain-containing protein [Source:UniProtKB/TrEMBL;Acc:S7VPW4] | transcript_product=Tyrosine kinase-like (TKL) protein | location=TGGT1_chrIV:2241797-2257616(+) | protein_length=3569 | sequence_SO=chromosome | SO=protein_coding_gene | is_pseudo=false	1xTMT6plex [N-Term]; 3xPhospho [S3(100); S5(100); S7(97.9)]	TGGT1_301270-t26_1-p1 3xPhospho [S3349(100); S3351(100); S3353(97.9)]	1	0.01	-0.05	-0.09	[R].RRSPSPSLSTSPLSR.[F]	High	0.0208417	0.0021023	1	1	TGGT1_301270-t26_1-p1 [3347-3361]	2	2096.95	1.004	0.963	0.942	1.347	1.352	1.297	1.269	0.43	0.44	0.37	0.34	1	1	1	1	1	1	1	21.9	22	21.1	20.6	16.3	24.83	27.67	9.19	11.55	2.13	18.3	26.2	26.8	18	22.5	19.8	19	22.4	16.5	16	High	High	High	High	High	High	High	High	High	High	High	0.001662	0.01306	1.85	-0.13	-0.112415	0.965	0.877	0.955	1.063	1.026	0.932	1.015	-0.05	-0.19	-0.07	0.09	0.04	-0.1	0.02	363.6	328	347.1	320.1	299.2	306.4	341.4	318.9	309.3	341.4
NA	6932	TGGT1_313670	adaptin n terminal region domain-containing protein	transcript=TGGT1_313670-t26_1 | gene=TGGT1_313670 | organism=Toxoplasma_gondii_GT1 | gene_product=AP-1 complex subunit gamma [Source:UniProtKB/TrEMBL;Acc:S7UTL3] | transcript_product=adaptin n terminal region domain-containing protein | location=TGGT1_chrXI:3555976-3562447(-) | protein_length=1010 | sequence_SO=chromosome | SO=protein_coding_gene | is_pseudo=false	1xTMT6plex [K14]; 1xTMT6plex [N-Term]; 2xPhospho [S5(99.2); S9(100)]	TGGT1_313670-t26_1-p1 2xPhospho [S687(99.2); S691(100)]	1	-0.1	-0.49	-0.54	[R].ASQVSHGDSLFDEKPAQR.[N]	High	0.0208417	0.0021023	1	1	TGGT1_313670-t26_1-p1 [683-700]	0	2590.21	0.933	0.713	0.69	1.633	1.524	1.165	1.127	0.71	0.61	0.22	0.17	1	1	1	1	1	1	1	12.5	11.6	8.9	8.6	7.6	6.91	44.37	11.03	31.1	3.5	11.9	13.1	16.1	8.4	9.6	8.2	6.9	10.7	7.4	7.8	High	High	High	High	High	High	High	High	High	High	High	0.001687	0.01308	1.61	-1.13	-1.71835	1.041	1.009	1.051	0.988	1.029	0.997	1.038	0.06	0.01	0.07	-0.02	0.04	0	0.05	1421	1316.1	1495.4	1356.3	1365.4	1394.1	1483.3	1391.4	1401.6	1366.8
NA	87575	TGGT1_203710	AP2 domain transcription factor AP2VIIa-4	transcript=TGGT1_203710-t26_1 | gene=TGGT1_203710 | organism=Toxoplasma_gondii_GT1 | gene_product=AP2/ERF domain-containing protein [Source:UniProtKB/TrEMBL;Acc:S7UV85] | transcript_product=AP2 domain transcription factor AP2VIIa-4 | location=TGGT1_chrVIIa:2199664-2211541(-) | protein_length=3431 | sequence_SO=chromosome | SO=protein_coding_gene | is_pseudo=false	1xOxidation [M4]; 1xTMT6plex [N-Term]; 1xPhospho [S3(100)]	TGGT1_203710-t26_1-p1 1xPhospho [S281(100)]	1	-0.21	-0.26	0.13	[R].VPSMSLTTGGR.[S]	High	0.020743	0.0021023	1	1	TGGT1_203710-t26_1-p1 [279-289]	0	1430.69	0.866	0.834	1.095	1.066	0.923	0.89	1.167	0.09	-0.12	-0.17	0.22	1	1	1	1	1	1	1	55.5	48.1	46.4	60.8	52.1	1.81	8.66	22.2	8.99	10.51	56.3	54.8	45.2	51.1	54.3	39.6	64.8	57.1	56.1	48.4	High	High	High	High	High	High	High	High	High	High	High	0.001662	0.013	1.25	-0.34	-0.449661	1.018	1.195	1.158	0.967	0.984	1.155	1.12	0.03	0.26	0.21	-0.05	-0.02	0.21	0.16	25.4	21.3	20.4	27.5	26.3	29.3	26	27.9	24.3	23.9
NA	72307	TGGT1_226800	eukaryotic glutathione synthase, atp binding domain-containing protein	transcript=TGGT1_226800-t26_1 | gene=TGGT1_226800 | organism=Toxoplasma_gondii_GT1 | gene_product=GSH_synthase domain-containing protein [Source:UniProtKB/TrEMBL;Acc:S7UWP8] | transcript_product=eukaryotic glutathione synthase, atp binding domain-containing protein | location=TGGT1_chrX:1260324-1264727(-) | protein_length=1467 | sequence_SO=chromosome | SO=protein_coding_gene | is_pseudo=false	1xTMT6plex [K8]; 1xTMT6plex [N-Term]; 1xPhospho [S3(100)]	TGGT1_226800-t26_1-p1 1xPhospho [S316(100)]	1	0.14	0.28	-0.16	[R].SPSASFAK.[G]	High	0.0208417	0.0021023	1	1	TGGT1_226800-t26_1-p1 [314-321]	0	1332.7	1.104	1.215	0.896	0.906	0.999	1.1	0.812	-0.14	0	0.14	-0.3	1	1	1	1	1	1	0.964853	139.4	153.8	169.3	124.9	153.9	10.54	2.45	5.49	10.09	3.84	150.2	129.3	151.1	156.5	176	162.8	116.3	134.1	158.1	149.8	High	High	High	High	High	High	High	High	High	High	High	0.001687	0.01309	2.08	0.26	0.513898	1.147	1.084	1.21	1.042	1.195	1.129	1.261	0.2	0.12	0.27	0.06	0.26	0.18	0.33	21.1	20.4	23	24.6	26	19.4	29.7	21.2	22.3	17.8
NA	77541	TGGT1_227900	AP2 domain transcription factor AP2X-1	transcript=TGGT1_227900-t26_1 | gene=TGGT1_227900 | organism=Toxoplasma_gondii_GT1 | gene_product=AP2 domain transcription factor AP2X-1 [Source:UniProtKB/TrEMBL;Acc:S7W5X1] | transcript_product=AP2 domain transcription factor AP2X-1 | location=TGGT1_chrX:654907-659009(-) | protein_length=1292 | sequence_SO=chromosome | SO=protein_coding_gene | is_pseudo=false	1xTMT6plex [N-Term]; 1xPhospho [S3(100)]	TGGT1_227900-t26_1-p1 1xPhospho [S1272(100)]	2	0.01	-0.03	-0.11	[R].STSSPSGR.[A]	High	0.020547	0.0021023	1	1	TGGT1_227900-t26_1-p1 [1270-1277]	0	1087.5	1.008	0.976	0.927	1.075	1.084	1.05	0.996	0.1	0.12	0.07	-0.01	1	1	1	1	1	1	1	168.6	170	164.6	156.2	156.9	1.92	4.17	1.26	8.73	4.03	166.4	170.9	175.1	165.1	163.2	166.1	146.9	166.2	152.4	161.4	High	High	High	High	High	High	High	High	High	High	High	0.001662	0.01288	2.11	-0.13	-0.112415	0.751	0.97	1.014	1.416	1.063	1.374	1.437	-0.41	-0.04	0.02	0.5	0.09	0.46	0.52	27	21	27.4	11.6	24.8	21.5	31.2	18.7	18.2	15.5
NA	29716	TGGT1_291940	hypothetical protein	transcript=TGGT1_291940-t26_1 | gene=TGGT1_291940 | organism=Toxoplasma_gondii_GT1 | gene_product=hypothetical protein | transcript_product=hypothetical protein | location=TGGT1_chrIX:4219873-4224091(+) | protein_length=907 | sequence_SO=chromosome | SO=protein_coding_gene | is_pseudo=false	1xOxidation [M3]; 1xTMT6plex [N-Term]; 2xPhospho [S4(100); S8(100)]	TGGT1_291940-t26_1-p1 2xPhospho [S284(100); S288(100)]	2	0.22	0.29	0.1	[K].GFMSVPGSPR.[S]	High	0.020547	0.0021023	1	1	TGGT1_291940-t26_1-p1 [281-290]	0	1439.6	1.163	1.224	1.069	0.971	1.129	1.189	1.038	-0.04	0.18	0.25	0.05	1	1	1	1	1	1	1	135	157	165.2	144.3	139	5.63	7.64	6.61	5.58	10.3	129.7	140.5	165.7	148.7	173.2	157.7	138.7	150.1	149.5	129.2	High	High	High	High	High	High	High	High	High	High	High	0.001662	0.01288	1.76	0.61	1.07597	0.991	0.918	1.082	0.927	0.918	0.851	1.003	-0.01	-0.12	0.11	-0.11	-0.12	-0.23	0	231.9	185.4	179.4	235.2	180.5	200.9	225.3	223.2	228.4	219.1
NA	78534	TGGT1_226060	transmembrane amino acid transporter protein	transcript=TGGT1_226060-t26_1 | gene=TGGT1_226060 | organism=Toxoplasma_gondii_GT1 | gene_product=Aa_trans domain-containing protein [Source:UniProtKB/TrEMBL;Acc:S7UWS8] | transcript_product=transmembrane amino acid transporter protein | location=TGGT1_chrX:1744033-1750206(+) | protein_length=716 | sequence_SO=chromosome | SO=protein_coding_gene | is_pseudo=false	1xTMT6plex [N-Term]; 1xPhospho [S9(99.1)]	TGGT1_226060-t26_1-p1 1xPhospho [S539(99.1)]	1	-0.13	0.09	-0.23	[R].SVVTATQASR.[C]	High	0.020743	0.0021023	1	1	TGGT1_226060-t26_1-p1 [531-540]	0	1328.68	0.911	1.067	0.851	1.016	0.925	1.084	0.864	0.02	-0.11	0.12	-0.21	1	1	1	1	1	1	1	14.4	13.2	15.4	12.3	14.2	23.37	42.61	7.69	22.71	15.33	17.1	12.2	17.9	9.6	16.3	14.6	14.4	10.4	12.8	15.9	High	High	High	High	High	High	High	High	High	High	High	0.001662	0.01303	1.04	-0.27	-0.337245	0.875	0.894	0.769	1.182	1.035	1.057	0.909	-0.19	-0.16	-0.38	0.24	0.05	0.08	-0.14	52.9	45	36	50.8	46.6	40.9	35.3	39.9	44.1	38.7
NA	19259	TGGT1_314500	subtilisin SUB2	transcript=TGGT1_314500-t26_1 | gene=TGGT1_314500 | organism=Toxoplasma_gondii_GT1 | gene_product=Peptidase_S8 domain-containing protein [Source:UniProtKB/TrEMBL;Acc:A0A125YQY3] | transcript_product=subtilisin SUB2 | location=TGGT1_chrXI:4111964-4122277(-) | protein_length=1300 | sequence_SO=chromosome | SO=protein_coding_gene | is_pseudo=false	1xMethylthio [C5]; 1xTMT6plex [N-Term]; 1xPhospho [S]	TGGT1_314500-t26_1-p1 1xMethylthio [C1252]	2	0.02	0.02	-0.55	[K].EFLNCSSR.[A]	High	0.020547	0.0021023	1	1	TGGT1_314500-t26_1-p1 [1248-1255]	0	1310.55	1.012	1.012	0.682	1.044	1.056	1.056	0.711	0.06	0.08	0.08	-0.49	1	1	1	1	1	1	1	161.5	163.5	163.5	110.1	154.8	26.94	11.27	19.68	12.99	0.02	195.9	133.2	177.1	150.9	188	142.1	100.4	120.7	154.8	154.8	High	High	High	High	High	High	High	High	High	High	High	0.001662	0.0129	1.74	-0.51	-0.722669	1	1.183	0.837	1.363	1.363	1.611	1.14	0	0.24	-0.26	0.45	0.45	0.69	0.19	92.7	123.5	105.6	108.4	127	125.9	79.7	100.5	77.5	79.4
NA	40098	TGGT1_209850	RNA recognition motif-containing protein	transcript=TGGT1_209850-t26_1 | gene=TGGT1_209850 | organism=Toxoplasma_gondii_GT1 | gene_product=RNA recognition motif-containing protein [Source:UniProtKB/TrEMBL;Acc:S7UJA3] | transcript_product=RNA recognition motif-containing protein | location=TGGT1_chrIb:1501964-1507671(-) | protein_length=1412 | sequence_SO=chromosome | SO=protein_coding_gene | is_pseudo=false	1xTMT6plex [N-Term]; 1xPhospho [S3(100)]	TGGT1_209850-t26_1-p1 1xPhospho [S209(100)]	2	0.15	-0.08	-0.15	[R].LASPGRR.[G]	High	0.0204497	0.0021023	1	1	TGGT1_209850-t26_1-p1 [207-213]	1	1065.58	1.11	0.945	0.902	1.022	1.134	0.965	0.921	0.03	0.18	-0.05	-0.12	1	1	1	1	1	1	1	50.1	55.7	47.4	45.2	49.1	7.43	3.34	12.82	14.73	8.81	47.6	52.9	54.4	57	43.3	51.9	40.7	50.2	46.1	52.2	High	High	High	High	High	High	High	High	High	High	High	0.001662	0.01287	1.93	-0.08	-0.0321186	1.02	0.971	0.989	1.068	1.09	1.037	1.056	0.03	-0.04	-0.02	0.09	0.12	0.05	0.08	1410.8	1539.5	1534.8	1472.7	1449.7	1412.3	1439.5	1475.5	1369	1390.9
NA	78800	TGGT1_231000	START domain-containing protein	transcript=TGGT1_231000-t26_1 | gene=TGGT1_231000 | organism=Toxoplasma_gondii_GT1 | gene_product=START domain-containing protein [Source:UniProtKB/TrEMBL;Acc:S7V288] | transcript_product=START domain-containing protein | location=TGGT1_chrVIII:1175112-1186455(-) | protein_length=857 | sequence_SO=chromosome | SO=protein_coding_gene | is_pseudo=false	1xTMT6plex [K6]; 1xTMT6plex [N-Term]; 2xPhospho [S1(100); S4(100)]	TGGT1_231000-t26_1-p1 2xPhospho [S603(100); S606(100)]	2	0.23	0.01	0.39	[R].SYVSHK.[E]	High	0.0208417	0.0021023	1	1	TGGT1_231000-t26_1-p1 [603-608]	0	1338.63	1.172	1.004	1.311	0.824	0.966	0.828	1.081	-0.28	-0.05	-0.27	0.11	1	1	1	1	1	1	1	96.8	113.5	97.2	127	117.4	2.01	5.86	24.16	2.68	1.65	95.5	98.2	108.9	118.3	81.8	115.5	124.6	129.4	118.8	116.1	High	High	High	High	High	High	High	High	High	High	High	0.001687	0.01308	2.46	0.63	1.10809	1.182	1.025	1.152	0.908	1.073	0.931	1.046	0.24	0.04	0.2	-0.14	0.1	-0.1	0.07	56.4	59.1	72.1	64.6	59.9	58.5	66.4	66.7	63.5	63.8
NA	82312	TGGT1_205320	hypothetical protein	transcript=TGGT1_205320-t26_1 | gene=TGGT1_205320 | organism=Toxoplasma_gondii_GT1 | gene_product=hypothetical protein | transcript_product=hypothetical protein | location=TGGT1_chrVIIa:1385667-1389087(+) | protein_length=739 | sequence_SO=chromosome | SO=protein_coding_gene | is_pseudo=false	1xTMT6plex [K8]; 1xTMT6plex [N-Term]; 2xPhospho [S3(99.8); S6(100)]	TGGT1_205320-t26_1-p1 2xPhospho [S643(99.8); S646(100)]	3	-0.09	-0.31	-0.33	[K].TNSSASVK.[T]	High	0.0204497	0.0021023	1	1	TGGT1_205320-t26_1-p1 [641-648]	0	1411.66	0.936	0.807	0.798	1.068	1	0.862	0.852	0.09	0	-0.21	-0.23	1	1	1	1	1	1	1	75.3	70.6	60.8	60.1	70.6	5	17.98	27.72	20.11	14.02	72.7	78	62.1	80.2	49.8	74.1	69.4	52.1	63.9	77.9	High	High	High	High	High	High	High	High	High	High	High	0.001641	0.01283	1.72	-0.73	-1.07597	1.004	0.983	0.97	0.97	0.974	0.954	0.941	0.01	-0.02	-0.04	-0.04	-0.04	-0.07	-0.09	2428.3	2359.9	2320.3	2487.8	2238.9	2473.2	2379.4	2267.9	2446.3	2489.5
NA	55561	TGGT1_227380	hypothetical protein	transcript=TGGT1_227380-t26_1 | gene=TGGT1_227380 | organism=Toxoplasma_gondii_GT1 | gene_product=hypothetical protein | transcript_product=hypothetical protein | location=TGGT1_chrX:883259-885750(+) | protein_length=716 | sequence_SO=chromosome | SO=protein_coding_gene | is_pseudo=false	2xTMT6plex [K2; K11]; 1xTMT6plex [N-Term]; 2xPhospho [S9(100); S]	TGGT1_227380-t26_1-p1 2xPhospho [S98(100); S]	1	-0.24	0.02	0.86	[K].QKPSSEIVSLKR.[Q]	High	0.020743	0.0021023	1	1	TGGT1_227380-t26_1-p1 [90-101]	1	2219.22	0.848	1.011	1.817	1.279	1.085	1.294	2.324	0.36	0.12	0.37	1.22	1	1	0.419589	1	1	1	0.20085	52.3	44.3	52.8	94.9	40.8	0.49	11.68	0.03	15.48	4.92	52.4	52.1	40.8	48.1	52.8	52.8	106	85.1	42.3	39.4	High	High	High	High	High	High	High	High	High	High	High	0.001662	0.013	1.68	0.64	1.12415	1.055	1.282	1.657	0.793	0.836	1.016	1.314	0.08	0.36	0.73	-0.34	-0.26	0.02	0.39	40.8	44.2	43.2	46.5	55.4	53.5	86.2	57.5	51.4	55.9
NA	30869	TGGT1_220360	FAD binding domain-containing protein	transcript=TGGT1_220360-t26_1 | gene=TGGT1_220360 | organism=Toxoplasma_gondii_GT1 | gene_product=FAD binding domain-containing protein [Source:UniProtKB/TrEMBL;Acc:S7VVF3] | transcript_product=FAD binding domain-containing protein | location=TGGT1_chrV:222995-232671(+) | protein_length=1390 | sequence_SO=chromosome | SO=protein_coding_gene | is_pseudo=false	1xTMT6plex [N-Term]; 1xPhospho [T3(100)]	TGGT1_220360-t26_1-p1 1xPhospho [T1038(100)]	1	0.28	-0.89	-0.61	[R].GGTSEGFLR.[A]	High	0.0204497	0.0021023	1	1	TGGT1_220360-t26_1-p1 [1036-1044]	0	1232.59	1.213	0.54	0.653	1.158	1.405	0.626	0.756	0.21	0.49	-0.68	-0.4	1	1	1	1	1	1	1	12.5	15.2	6.8	8.2	10.8	16.31	32.88	20.91	26.92	21.5	11.2	14.1	19.3	12	5.8	7.9	6.7	9.9	12.6	9.3	High	High	High	High	High	High	High	High	High	High	High	0.001662	0.01287	1.42	-1.22	-1.86288	0.977	1.004	1.248	0.959	0.936	0.962	1.196	-0.03	0.01	0.32	-0.06	-0.09	-0.06	0.26	367.5	326.2	343.2	333.2	351.8	343.2	456.5	408.8	384.9	338.8
NA	13476	TGGT1_229490	tetratricopeptide repeat-containing protein	transcript=TGGT1_229490-t26_1 | gene=TGGT1_229490 | organism=Toxoplasma_gondii_GT1 | gene_product=TPR_REGION domain-containing protein [Source:UniProtKB/TrEMBL;Acc:S7V2L7] | transcript_product=tetratricopeptide repeat-containing protein | location=TGGT1_chrVIII:295732-301948(+) | protein_length=823 | sequence_SO=chromosome | SO=protein_coding_gene | is_pseudo=false	1xTMT6plex [N-Term]; 1xPhospho [S4(100)]	TGGT1_229490-t26_1-p1 1xPhospho [S799(100)]	3	-0.09	-0.04	-0.54	[R].DIGSFPQR.[K]	High	0.020743	0.0021023	1	1	TGGT1_229490-t26_1-p1 [796-803]	0	1228.59	0.94	0.97	0.689	0.968	0.91	0.939	0.667	-0.05	-0.14	-0.09	-0.58	1	1	0.970465	1	1	1	0.745135	276.2	259.6	267.9	190.4	285.4	8.26	5.97	20.82	10.44	1.91	292.8	260.5	270.8	248.8	310.7	231	176.8	205	289.2	281.5	High	High	High	High	High	High	High	High	High	High	High	0.001662	0.013	1.96	-0.67	-0.979618	1.052	0.959	1.047	0.972	1.023	0.932	1.018	0.07	-0.06	0.07	-0.04	0.03	-0.1	0.03	205.6	205.2	227.6	205.3	187	207.2	215.4	214.7	210.2	212.4
NA	70808	TGGT1_213790	hypothetical protein	transcript=TGGT1_213790-t26_1 | gene=TGGT1_213790 | organism=Toxoplasma_gondii_GT1 | gene_product=hypothetical protein | transcript_product=hypothetical protein | location=TGGT1_chrV:1195757-1209601(+) | protein_length=1774 | sequence_SO=chromosome | SO=protein_coding_gene | is_pseudo=false	1xTMT6plex [K9]; 1xTMT6plex [N-Term]; 2xPhospho [S6(100); S7(100)]	TGGT1_213790-t26_1-p1 2xPhospho [S887(100); S888(100)]	1	0.19	-0.32	0.03	[R].SLSSASSAKER.[E]	High	0.0208417	0.0021023	1	1	TGGT1_213790-t26_1-p1 [882-892]	1	1740.83	1.139	0.802	1.021	1.323	1.506	1.061	1.351	0.4	0.59	0.09	0.43	1	1	1	1	1	1	1	20.1	22.9	16.2	20.6	15.2	19.48	0.91	10.21	0.53	23.75	23.1	17.5	23.1	22.8	17.4	15	20.5	20.7	12.9	18	High	High	High	High	High	High	High	High	High	High	High	0.001662	0.01305	1.65	-0.1	-0.0642372	0.989	1.031	1.224	0.91	0.9	0.938	1.113	-0.02	0.04	0.29	-0.14	-0.15	-0.09	0.15	420.9	418.4	420	410.2	420	445.7	522.9	504.7	443.8	479.7
NA	14533	TGGT1_264820	RbAp48	transcript=TGGT1_264820-t26_1 | gene=TGGT1_264820 | organism=Toxoplasma_gondii_GT1 | gene_product=WD_REPEATS_REGION domain-containing protein [Source:UniProtKB/TrEMBL;Acc:S7UGS1] | transcript_product=RbAp48 | location=TGGT1_chrIX:1815450-1824951(-) | protein_length=914 | sequence_SO=chromosome | SO=protein_coding_gene | is_pseudo=false	1xMethylthio [C11]; 1xTMT6plex [N-Term]; 3xPhospho [S5(100); S7(100); T/S]	TGGT1_264820-t26_1-p1 1xMethylthio [C315]; 3xPhospho [S309(100); S311(100); T/S]	1	0.2	-0.06	0.6	[R].DRPHSVSPETCSR.[R]	High	0.0204497	0.0021023	1	1	TGGT1_264820-t26_1-p1 [305-317]	0	1985.73	1.151	0.962	1.516	1.1	1.267	1.058	1.667	0.14	0.34	0.08	0.74	1	1	1	1	1	1	0.783182	22.3	25.7	21.5	33.8	20.3	16.27	14.66	23.21	4.18	8.98	19.9	25	28.5	23.1	25.3	18.2	34.8	32.8	19	21.6	High	High	High	High	High	High	High	High	High	High	High	0.001662	0.01287	2.31	0.74	1.28474	0.907	0.902	1.05	1.007	0.913	0.908	1.057	-0.14	-0.15	0.07	0.01	-0.13	-0.14	0.08	21.1	23.5	26.8	15.2	19.3	20.9	22.1	24.6	25.1	19.5
NA	42096	TGGT1_310802	CRAL/TRIO domain-containing protein	transcript=TGGT1_310802-t26_1 | gene=TGGT1_310802 | organism=Toxoplasma_gondii_GT1 | gene_product=CRAL-TRIO domain-containing protein [Source:UniProtKB/TrEMBL;Acc:S7W265] | transcript_product=CRAL/TRIO domain-containing protein | location=TGGT1_chrXI:1562990-1566501(+) | protein_length=499 | sequence_SO=chromosome | SO=protein_coding_gene | is_pseudo=false	1xTMT6plex [N-Term]; 1xPhospho [S5(100)]	TGGT1_310802-t26_1-p1 1xPhospho [S126(100)]	3	-0.03	-0.04	0.05	[R].LGSLSTR.[A]	High	0.0206448	0.0021023	1	1	TGGT1_310802-t26_1-p1 [122-128]	0	1042.55	0.98	0.975	1.037	1.082	1.06	1.054	1.122	0.11	0.08	0.08	0.17	1	1	1	1	1	1	1	375.1	367.7	365.6	389	346.7	9.07	10.14	7.23	0.7	8.93	351.8	400	342.2	395.1	347.3	384.7	387	390.9	325.5	369.4	High	High	High	High	High	High	High	High	High	High	High	0.001662	0.01296	2.01	-0.02	0.0642372	NA	NA	NA	NA	NA	NA	NA	NA	NA	NA	NA	NA	NA	NA	NA	NA	NA	NA	NA	NA	NA	NA	NA	NA
NA	73400	TGGT1_227660	putative DNA methyltransferase 2	transcript=TGGT1_227660-t26_1 | gene=TGGT1_227660 | organism=Toxoplasma_gondii_GT1 | gene_product=Putative DNA methyltransferase 2 [Source:UniProtKB/TrEMBL;Acc:S7WD87] | transcript_product=putative DNA methyltransferase 2 | location=TGGT1_chrX:767756-770254(+) | protein_length=832 | sequence_SO=chromosome | SO=protein_coding_gene | is_pseudo=false	1xTMT6plex [K9]; 1xTMT6plex [N-Term]; 1xPhospho [S1(100)]	TGGT1_227660-t26_1-p1 1xPhospho [S9(100)]	1	-0.03	0.23	0.01	[R].SREAALEVK.[E]	High	0.0206448	0.0021023	1	1	TGGT1_227660-t26_1-p1 [9-17]	1	1540.85	0.977	1.177	1.006	0.734	0.717	0.864	0.739	-0.45	-0.48	-0.21	-0.44	1	1	1	1	1	1	1	19.4	19	22.8	19.5	26.4	51.89	21.23	0.2	11.39	21.85	28.5	13.2	16.3	22.1	22.8	22.9	21.2	18	30.9	22.6	High	High	High	High	High	High	High	High	High	High	High	0.001662	0.01294	1.79	0.21	0.433601	NA	NA	NA	NA	NA	NA	NA	NA	NA	NA	NA	NA	NA	NA	NA	NA	NA	NA	NA	NA	NA	NA	NA	NA
NA	61038	TGGT1_247450	hypothetical protein	transcript=TGGT1_247450-t26_1 | gene=TGGT1_247450 | organism=Toxoplasma_gondii_GT1 | gene_product=hypothetical protein | transcript_product=hypothetical protein | location=TGGT1_chrXII:3275746-3284022(+) | protein_length=2303 | sequence_SO=chromosome | SO=protein_coding_gene | is_pseudo=false	1xTMT6plex [N-Term]; 1xPhospho [S]		1	-0.3	0.26	-0.24	[R].RLSSDSLR.[L]	High	0.020743	0.0021023	1	1	TGGT1_247450-t26_1-p1 [379-386]	1	1242.64	0.81	1.195	0.844	1.101	0.892	1.316	0.929	0.14	-0.17	0.4	-0.11	1	1	1	1	1	1	1	27	21.8	32.2	22.8	24.5	12.52	2.74	31.36	11.34	17.81	24.7	29.5	21.4	22.3	25.7	40.4	21	24.7	21.6	27.8	High	High	High	High	High	High	High	High	High	High	High	0.001662	0.01301	1.67	-0.28	-0.353305	1.032	1.032	1	1.016	1.049	1.048	1.016	0.05	0.05	0	0.02	0.07	0.07	0.02	1282.1	1433.2	1352.7	1447.1	1416.9	1380.5	1295.7	1418.1	1275.2	1395.8
NA	32920	TGGT1_295030	hypothetical protein	transcript=TGGT1_295030-t26_1 | gene=TGGT1_295030 | organism=Toxoplasma_gondii_GT1 | gene_product=hypothetical protein | transcript_product=hypothetical protein | location=TGGT1_chrIa:1318930-1323757(+) | protein_length=762 | sequence_SO=chromosome | SO=protein_coding_gene | is_pseudo=false	1xTMT6plex [N-Term]; 1xPhospho [T3(100)]	TGGT1_295030-t26_1-p1 1xPhospho [T457(100)]	1	0.32	1.01	0.78	[R].GQTDSSAVAPDR.[L]	High	0.020547	0.0021023	1	1	TGGT1_295030-t26_1-p1 [455-466]	0	1512.69	1.245	2.02	1.712	1.119	1.393	2.26	1.915	0.16	0.48	1.18	0.94	1	1	1	1	1	1	1	11	13.7	22.3	18.9	9.9	10.46	49.51	49.4	44.52	17.04	11.9	10.2	19.8	9.5	32.1	15.5	26.1	13.6	11.1	8.7	High	High	High	High	High	High	High	High	High	High	High	0.001662	0.01291	1.57	2.11	3.48487	NA	NA	NA	NA	NA	NA	NA	NA	NA	NA	NA	NA	NA	NA	NA	NA	NA	NA	NA	NA	NA	NA	NA	NA
NA	70697	TGGT1_290720	putative vacuolar proton translocating ATPase subunit	transcript=TGGT1_290720-t26_1 | gene=TGGT1_290720 | organism=Toxoplasma_gondii_GT1 | gene_product=Putative vacuolar proton translocating ATPase subunit [Source:UniProtKB/TrEMBL;Acc:S7UQ16] | transcript_product=putative vacuolar proton translocating ATPase subunit | location=TGGT1_chrIX:3665604-3675342(+) | protein_length=1066 | sequence_SO=chromosome | SO=protein_coding_gene | is_pseudo=false	1xTMT6plex [N-Term]; 1xPhospho [S3(100)]	TGGT1_290720-t26_1-p1 1xPhospho [S110(100)]	2	-0.16	-0.05	-0.2	[R].SLSLSGAR.[E]	High	0.0208417	0.0021023	1	1	TGGT1_290720-t26_1-p1 [108-115]	0	1099.57	0.893	0.963	0.869	1.117	0.997	1.076	0.971	0.16	0	0.11	-0.04	1	1	1	1	1	1	1	478.6	427.1	460.9	415.8	428.3	2.76	4.35	15.33	8.65	0.3	488	469.3	440.5	414.2	513.9	413.4	442.1	391.1	429.2	427.4	High	High	High	High	High	High	High	High	High	High	High	0.001662	0.01305	1.61	-0.41	-0.562076	0.962	0.996	0.951	1.048	1.008	1.044	0.996	-0.06	-0.01	-0.07	0.07	0.01	0.06	-0.01	520.2	537.5	512.3	505.5	542	512.2	493	512.6	494.1	515.6
NA	34695	TGGT1_312190	hypothetical protein	transcript=TGGT1_312190-t26_1 | gene=TGGT1_312190 | organism=Toxoplasma_gondii_GT1 | gene_product=hypothetical protein | transcript_product=hypothetical protein | location=TGGT1_chrXI:2440335-2454944(+) | protein_length=2274 | sequence_SO=chromosome | SO=protein_coding_gene | is_pseudo=false	1xTMT6plex [K9]; 1xTMT6plex [N-Term]; 2xPhospho [S2(100); S]	TGGT1_312190-t26_1-p1 2xPhospho [S107(100); S]	3	0.02	-0.27	0.36	[R].GSVSGDSPK.[S]	High	0.020743	0.0021023	1	1	TGGT1_312190-t26_1-p1 [106-114]	0	1451.66	1.011	0.829	1.28	1.039	1.051	0.861	1.329	0.05	0.07	-0.22	0.41	1	1	1	1	1	1	1	103.6	104.7	85.8	132.6	99.7	3.72	13.6	22.98	13.83	3.11	106.3	100.9	95.1	115.4	101.1	72.8	146.2	120.2	101.9	97.5	High	High	High	High	High	High	High	High	High	High	High	0.001662	0.01301	1.57	0.11	0.273008	0.838	1.068	0.947	1.069	0.897	1.142	1.013	-0.25	0.09	-0.08	0.1	-0.16	0.19	0.02	19.8	19.3	13.9	19.2	17.4	25.1	16.6	20.6	20.7	16.1
NA	23495	TGGT1_304650	histidine acid phosphatase superfamily protein	transcript=TGGT1_304650-t26_1 | gene=TGGT1_304650 | organism=Toxoplasma_gondii_GT1 | gene_product=PPIP5K2_N domain-containing protein [Source:UniProtKB/TrEMBL;Acc:S7UTW0] | transcript_product=histidine acid phosphatase superfamily protein | location=TGGT1_chrVIIa:565293-584527(-) | protein_length=2917 | sequence_SO=chromosome | SO=protein_coding_gene | is_pseudo=false	1xMethylthio [C4]; 1xTMT6plex [N-Term]; 1xPhospho [S5(100)]	TGGT1_304650-t26_1-p1 1xMethylthio [C1613]; 1xPhospho [S1614(100)]	2	0.41	0.28	0.66	[R].ETACSPPR.[R]	High	0.020547	0.0021023	1	1	TGGT1_304650-t26_1-p1 [1610-1617]	0	1215.51	1.332	1.217	1.584	0.774	1.031	0.942	1.226	-0.37	0.04	-0.09	0.29	1	1	0.846346	1	1	1	1	17.8	23.7	21.6	28.2	23	0.14	14.7	11.9	18.52	10.46	17.8	17.8	21.3	26.3	19.9	23.5	32.1	24.7	24.7	21.3	High	High	High	High	High	High	High	High	High	High	High	0.001662	0.01292	1.13	1.35	2.26436	1.004	1.089	0.978	1.043	1.048	1.136	1.02	0.01	0.12	-0.03	0.06	0.07	0.18	0.03	237.9	248.3	253.3	235.3	286.3	244.7	251.8	224.4	226.7	239.4
NA	44930	TGGT1_238390	hypothetical protein	transcript=TGGT1_238390-t26_1 | gene=TGGT1_238390 | organism=Toxoplasma_gondii_GT1 | gene_product=hypothetical protein | transcript_product=hypothetical protein | location=TGGT1_chrVI:181213-189293(+) | protein_length=2122 | sequence_SO=chromosome | SO=protein_coding_gene | is_pseudo=false	1xTMT6plex [N-Term]; 2xPhospho [S2(100); S6(99.5)]	TGGT1_238390-t26_1-p1 2xPhospho [S1685(100); S1689(99.5)]	2	0.05	0.09	0.2	[R].LSATPSTR.[L]	High	0.0209408	0.00218894	1	1	TGGT1_238390-t26_1-p1 [1684-1691]	0	1221.55	1.034	1.065	1.153	0.905	0.936	0.963	1.043	-0.14	-0.1	-0.05	0.06	1	1	1	1	1	1	1	337.6	349.2	359.5	389.1	373.1	30.66	3.38	1.45	6.13	21.99	420.8	270.8	357.7	341	355.8	363.2	406.3	372.5	436.4	319	High	High	High	High	High	High	High	High	High	High	High	0.001712	0.01311	2.31	0.34	0.642372	1.071	0.891	1	0.984	1.053	0.876	0.984	0.1	-0.17	0	-0.02	0.07	-0.19	-0.02	247	208.2	260.4	226.5	207.8	196.4	231.2	222.5	233.9	227.2
