## Supplementary File 3 for "SPARK regulates AGC kinases central to the *Toxoplasma gondii* asexual cycle" (part 23 of 42)

### Sheet: 3.3_SPARK_depletion_phospho (continued)
Cluster	Peptide_ID	Protein_ID	Description	Annotation	Peptide_Modifications	Protein_Modifications	Number.of.PSMs	Abundance.Ratio.log2.SPARK.IAA.3..SPARK.IAA.0	Abundance.Ratio.log2.SPARK.IAA.8..SPARK.IAA.0	Abundance.Ratio.log2.SPARK.IAA.24..SPARK.IAA.0	Sequence	Confidence	Qvality.PEP	Qvality.q.value	Number.of.Protein.Groups	Number.of.Proteins	Positions.in.Master.Proteins	Number.of.Missed.Cleavages	Theo.MHplus.in.Da	Abundance.Ratio.SPARK.IAA.3..SPARK.IAA.0	Abundance.Ratio.SPARK.IAA.8..SPARK.IAA.0	Abundance.Ratio.SPARK.IAA.24..SPARK.IAA.0	Abundance.Ratio.SPARK.IAA.0..TIR1.IAA.24	Abundance.Ratio.SPARK.IAA.3..TIR1.IAA.24	Abundance.Ratio.SPARK.IAA.8..TIR1.IAA.24	Abundance.Ratio.SPARK.IAA.24..TIR1.IAA.24	Abundance.Ratio.log2.SPARK.IAA.0..TIR1.IAA.24	Abundance.Ratio.log2.SPARK.IAA.3..TIR1.IAA.24	Abundance.Ratio.log2.SPARK.IAA.8..TIR1.IAA.24	Abundance.Ratio.log2.SPARK.IAA.24..TIR1.IAA.24	Abundance.Ratio.Adj.P.Value.SPARK.IAA.3..SPARK.IAA.0	Abundance.Ratio.Adj.P.Value.SPARK.IAA.8..SPARK.IAA.0	Abundance.Ratio.Adj.P.Value.SPARK.IAA.24..SPARK.IAA.0	Abundance.Ratio.Adj.P.Value.SPARK.IAA.0..TIR1.IAA.24	Abundance.Ratio.Adj.P.Value.SPARK.IAA.3..TIR1.IAA.24	Abundance.Ratio.Adj.P.Value.SPARK.IAA.8..TIR1.IAA.24	Abundance.Ratio.Adj.P.Value.SPARK.IAA.24..TIR1.IAA.24	Abundances.Grouped.SPARK.IAA.0	Abundances.Grouped.SPARK.IAA.3	Abundances.Grouped.SPARK.IAA.8	Abundances.Grouped.SPARK.IAA.24	Abundances.Grouped.TIR1.IAA.24	Abundances.Grouped.CV.in.Percent.SPARK.IAA.0	Abundances.Grouped.CV.in.Percent.SPARK.IAA.3	Abundances.Grouped.CV.in.Percent.SPARK.IAA.8	Abundances.Grouped.CV.in.Percent.SPARK.IAA.24	Abundances.Grouped.CV.in.Percent.TIR1.IAA.24	Abundances.Normalized.F2.127C.Sample.SPARK.IAA.0.R1	Abundances.Normalized.F2.128N.Sample.SPARK.IAA.0.R2	Abundances.Normalized.F2.128C.Sample.SPARK.IAA.3.R1	Abundances.Normalized.F2.129N.Sample.SPARK.IAA.3.R2	Abundances.Normalized.F2.129C.Sample.SPARK.IAA.8.R1	Abundances.Normalized.F2.130N.Sample.SPARK.IAA.8.R2	Abundances.Normalized.F2.130C.Sample.SPARK.IAA.24.R1	Abundances.Normalized.F2.131.Sample.SPARK.IAA.24.R2	Abundances.Normalized.F2.126.Sample.TIR1.IAA.24.R1	Abundances.Normalized.F2.127N.Sample.TIR1.IAA.24.R2	Found.in.Sample.in.S13.F2.127C.Sample.SPARK.IAA.0.R1	Found.in.Sample.in.S14.F2.128N.Sample.SPARK.IAA.0.R2	Found.in.Sample.in.S15.F2.128C.Sample.SPARK.IAA.3.R1	Found.in.Sample.in.S16.F2.129N.Sample.SPARK.IAA.3.R2	Found.in.Sample.in.S17.F2.129C.Sample.SPARK.IAA.8.R1	Found.in.Sample.in.S18.F2.130N.Sample.SPARK.IAA.8.R2	Found.in.Sample.in.S19.F2.130C.Sample.SPARK.IAA.24.R1	Found.in.Sample.in.S20.F2.131.Sample.SPARK.IAA.24.R2	Found.in.Sample.in.S11.F2.126.Sample.TIR1.IAA.24.R1	Found.in.Sample.in.S12.F2.127N.Sample.TIR1.IAA.24.R2	Confidence.by.Search.Engine.Sequest.HT	Percolator.q.Value.by.Search.Engine.Sequest.HT	Percolator.PEP.by.Search.Engine.Sequest.HT	XCorr.by.Search.Engine.Sequest.HT	ED_SPARK	Z_ED_SPARK	Protein.Abundance.Ratio.SPARK.IAA.3..SPARK.IAA.0	Protein.Abundance.Ratio.SPARK.IAA.8..SPARK.IAA.0	Protein.Abundance.Ratio.SPARK.IAA.24..SPARK.IAA.0	Protein.Abundance.Ratio.SPARK.IAA.0..TIR1.IAA.24	Protein.Abundance.Ratio.SPARK.IAA.3..TIR1.IAA.24	Protein.Abundance.Ratio.SPARK.IAA.8..TIR1.IAA.24	Protein.Abundance.Ratio.SPARK.IAA.24..TIR1.IAA.24	Protein.Abundance.Ratio.log2.SPARK.IAA.3..SPARK.IAA.0	Protein.Abundance.Ratio.log2.SPARK.IAA.8..SPARK.IAA.0	Protein.Abundance.Ratio.log2.SPARK.IAA.24..SPARK.IAA.0	Protein.Abundance.Ratio.log2.SPARK.IAA.0..TIR1.IAA.24	Protein.Abundance.Ratio.log2.SPARK.IAA.3..TIR1.IAA.24	Protein.Abundance.Ratio.log2.SPARK.IAA.8..TIR1.IAA.24	Protein.Abundance.Ratio.log2.SPARK.IAA.24..TIR1.IAA.24	Protein.Abundances.Normalized.F1.127C.Sample.SPARK.IAA.0.R1	Protein.Abundances.Normalized.F1.128N.Sample.SPARK.IAA.0.R2	Protein.Abundances.Normalized.F1.128C.Sample.SPARK.IAA.3.R1	Protein.Abundances.Normalized.F1.129N.Sample.SPARK.IAA.3.R2	Protein.Abundances.Normalized.F1.129C.Sample.SPARK.IAA.8.R1	Protein.Abundances.Normalized.F1.130N.Sample.SPARK.IAA.8.R2	Protein.Abundances.Normalized.F1.130C.Sample.SPARK.IAA.24.R1	Protein.Abundances.Normalized.F1.131.Sample.SPARK.IAA.24.R2	Protein.Abundances.Normalized.F1.126.Control.TIR1.IAA.24.R1	Protein.Abundances.Normalized.F1.127N.Sample.TIR1.IAA.24.R2
NA	88404	TGGT1_216810	5'-nucleotidase, C-terminal domain-containing protein	transcript=TGGT1_216810-t26_1 | gene=TGGT1_216810 | organism=Toxoplasma_gondii_GT1 | gene_product=5'-nucleotidase, C-terminal domain-containing protein [Source:UniProtKB/TrEMBL;Acc:S7ULY6] | transcript_product=5'-nucleotidase, C-terminal domain-containing protein | location=TGGT1_chrXI:5792355-5794487(-) | protein_length=710 | sequence_SO=chromosome | SO=protein_coding_gene | is_pseudo=false	1xTMT6plex [K7]; 1xTMT6plex [N-Term]; 1xPhospho [S2(100)]	TGGT1_216810-t26_1-p1 1xPhospho [S52(100)]	1	-0.37	-0.19	-0.33	[K].VSPLSTK.[D]	High	0.0210403	0.00218894	1	1	TGGT1_216810-t26_1-p1 [51-57]	0	1269.72	0.771	0.874	0.794	0.941	0.726	0.823	0.748	-0.09	-0.46	-0.28	-0.42	1	1	1	1	1	1	1	65.3	50.4	57	51.9	69.4	14.18	5.11	24.09	3.61	11.36	72.2	59	48.6	52.2	67.8	48	53.2	50.5	75.2	64	High	High	High	High	High	High	High	High	High	High	High	0.001735	0.01319	1.65	-0.89	-1.33292	0.983	0.901	1.116	1.058	1.04	0.953	1.181	-0.03	-0.15	0.16	0.08	0.06	-0.07	0.24	1518.2	1432.3	1526.3	1375.6	1302.9	1353.8	1647.9	1642.2	1401.9	1384.8
NA	63633	TGGT1_244300	hypothetical protein	transcript=TGGT1_244300-t26_1 | gene=TGGT1_244300 | organism=Toxoplasma_gondii_GT1 | gene_product=hypothetical protein | transcript_product=hypothetical protein | location=TGGT1_chrVI:3088432-3096220(-) | protein_length=1172 | sequence_SO=chromosome | SO=protein_coding_gene | is_pseudo=false	1xTMT6plex [N-Term]; 3xPhospho [S3(100); S4(100); S12(100)]	TGGT1_244300-t26_1-p1 3xPhospho [S818(100); S819(100); S827(100)]	1	-0.26	-0.28	-0.22	[R].RVSSPAEEAQGSDAGNAR.[A]	High	0.0209408	0.00218894	1	1	TGGT1_244300-t26_1-p1 [816-833]	1	2270.9	0.834	0.826	0.857	1.335	1.114	1.103	1.145	0.42	0.16	0.14	0.19	1	1	1	1	1	1	1	10.4	8.7	8.6	8.9	7.8	47.34	12.48	14.48	23.88	28.03	7.3	14.7	9.5	7.9	7.8	9.5	10.6	7.5	6.4	9.5	High	High	High	High	High	High	High	High	High	High	High	0.001735	0.01316	1.72	-0.76	-1.12415	NA	NA	NA	NA	NA	NA	NA	NA	NA	NA	NA	NA	NA	NA	NA	NA	NA	NA	NA	NA	NA	NA	NA	NA
NA	76454	TGGT1_205562	hypothetical protein	transcript=TGGT1_205562-t26_1 | gene=TGGT1_205562 | organism=Toxoplasma_gondii_GT1 | gene_product=hypothetical protein | transcript_product=hypothetical protein | location=TGGT1_chrVIIa:1219083-1242949(+) | protein_length=5820 | sequence_SO=chromosome | SO=protein_coding_gene | is_pseudo=false	1xTMT6plex [N-Term]; 2xPhospho [S2(100); S3(99.6)]	TGGT1_205562-t26_1-p1 2xPhospho [S2539(100); S2540(99.6)]	1	-0.17	-0.09	-0.43	[R].SSSTDLR.[S]	High	0.0210403	0.00218894	1	1	TGGT1_205562-t26_1-p1 [2538-2544]	0	1154.47	0.888	0.939	0.74	0.983	0.873	0.923	0.727	-0.02	-0.2	-0.12	-0.46	1	1	1	1	1	1	1	66.7	59.2	62.6	49.3	67.8	15.15	11.9	2.57	14.86	7.11	74.2	59.9	64.4	54.4	61.4	63.7	44.4	54.8	71.3	64.5	High	High	High	High	High	High	High	High	High	High	High	0.001735	0.0132	2.12	-0.69	-1.01174	NA	NA	NA	NA	NA	NA	NA	NA	NA	NA	NA	NA	NA	NA	NA	NA	NA	NA	NA	NA	NA	NA	NA	NA
NA	63564	TGGT1_294350	DEAD/DEAH box helicase domain-containing protein	transcript=TGGT1_294350-t26_1 | gene=TGGT1_294350 | organism=Toxoplasma_gondii_GT1 | gene_product=DEAD/DEAH box helicase domain-containing protein [Source:UniProtKB/TrEMBL;Acc:A0A125YTI5] | transcript_product=DEAD/DEAH box helicase domain-containing protein | location=TGGT1_chrIa:802644-825713(-) | protein_length=2434 | sequence_SO=chromosome | SO=protein_coding_gene | is_pseudo=false	2xTMT6plex [K20; K23]; 1xTMT6plex [N-Term]; 2xPhospho [S3(100); S14(97.5)]	TGGT1_294350-t26_1-p1 2xPhospho [S173(100); S184(97.5)]	1	-0.22	-0.54	-0.57	[R].RVSDQLMSLDSSASLAATPKPTK.[E]	High	0.0211403	0.00218894	1	1	TGGT1_294350-t26_1-p1 [171-193]	1	3250.68	0.859	0.688	0.672	1.208	1.038	0.831	0.812	0.27	0.05	-0.27	-0.3	1	1	1	1	1	1	1	13.7	11.8	9.4	9.2	11.4	11.77	26.87	19.95	9.36	10.35	12.6	14.9	9.7	14.3	8.2	10.9	8.6	9.8	10.5	12.2	High	High	High	High	High	High	High	High	High	High	High	0.001735	0.01324	1.26	-1.33	-2.03953	1.01	0.964	1.033	0.974	0.984	0.939	1.006	0.01	-0.05	0.05	-0.04	-0.02	-0.09	0.01	3997.1	3819.6	4015.1	3878.8	3888.4	3645	3965.5	4107.3	4085.4	3938.1
NA	71106	TGGT1_209800	formate/nitrite transporter protein	transcript=TGGT1_209800-t26_1 | gene=TGGT1_209800 | organism=Toxoplasma_gondii_GT1 | gene_product=Formate/nitrite transporter protein [Source:UniProtKB/TrEMBL;Acc:A0A125YSC6] | transcript_product=formate/nitrite transporter protein | location=TGGT1_chrIb:1476667-1477905(+) | protein_length=412 | sequence_SO=chromosome | SO=protein_coding_gene | is_pseudo=false	1xTMT6plex [N-Term]; 1xPhospho [S1(100)]	TGGT1_209800-t26_1-p1 1xPhospho [S336(100)]	3	-0.03	-0.12	-0.22	[R].SMASTR.[K]	High	0.0210403	0.00218894	1	1	TGGT1_209800-t26_1-p1 [336-341]	0	961.438	0.98	0.922	0.86	1.256	1.231	1.158	1.081	0.33	0.3	0.21	0.11	1	1	1	1	1	1	1	205.3	201.2	189.3	176.6	163.4	6.96	30.91	33.19	19.55	19.43	215.6	195.4	251.3	161.1	240.4	149	203	153.7	187.6	142.3	High	High	High	High	High	High	High	High	High	High	High	0.001735	0.01318	2.04	-0.37	-0.497838	1.018	0.961	1.013	1.072	1.092	1.03	1.086	0.03	-0.06	0.02	0.1	0.13	0.04	0.12	424.3	360	459.1	345	434.6	324.8	400.6	391.2	394.9	336.7
NA	75772	TGGT1_292140	NIMA-related protein kinase NIMA1	transcript=TGGT1_292140-t26_1 | gene=TGGT1_292140 | organism=Toxoplasma_gondii_GT1 | gene_product=Protein kinase domain-containing protein [Source:UniProtKB/TrEMBL;Acc:S7UPS9] | transcript_product=NIMA-related protein kinase NIMA1 | location=TGGT1_chrIX:4379108-4386009(-) | protein_length=1609 | sequence_SO=chromosome | SO=protein_coding_gene | is_pseudo=false	1xTMT6plex [N-Term]; 1xPhospho [S/T]		1	0.15	-0.55	0.05	[R].SSSAPSWTPR.[N]	High	0.0210403	0.00218894	1	1	TGGT1_292140-t26_1-p1 [393-402]	0	1384.65	1.113	0.685	1.035	0.929	1.034	0.637	0.961	-0.11	0.05	-0.65	-0.06	1	1	1	1	1	1	1	14.1	15.7	9.6	14.6	15.2	7.57	23.87	69.96	4.15	30.33	13.3	14.9	18.6	13.2	16.6	5.6	15	14.1	12.2	18.8	High	High	High	High	High	High	High	High	High	High	High	0.001735	0.01317	1.36	-0.35	-0.46572	1.429	1.214	1.404	0.791	1.131	0.961	1.111	0.52	0.28	0.49	-0.34	0.18	-0.06	0.15	15.8	15.1	24.3	20	14.3	24.6	20.1	23.3	19.5	19.5
NA	76162	TGGT1_313550	ribosomal protein RPL22	transcript=TGGT1_313550-t26_1 | gene=TGGT1_313550 | organism=Toxoplasma_gondii_GT1 | gene_product=Ribosomal protein RPL22 [Source:UniProtKB/TrEMBL;Acc:S7UUA1] | transcript_product=ribosomal protein RPL22 | location=TGGT1_chrXI:3433952-3435739(+) | protein_length=595 | sequence_SO=chromosome | SO=protein_coding_gene | is_pseudo=false	1xTMT6plex [N-Term]; 1xPhospho [S3(100)]	TGGT1_313550-t26_1-p1 1xPhospho [S279(100)]	1	-0.22	-0.08	0.08	[R].SSSPLPSIR.[Q]	High	0.0209408	0.00218894	1	1	TGGT1_313550-t26_1-p1 [277-285]	0	1252.65	0.861	0.949	1.055	1.07	0.921	1.016	1.128	0.1	-0.12	0.02	0.17	1	1	1	1	1	1	1	36.8	31.7	35	38.9	34.4	4	36.66	3.69	11.56	8.5	37.9	35.8	41.4	24.3	34.1	35.9	42.2	35.8	36.6	32.4	High	High	High	High	High	High	High	High	High	High	High	0.001712	0.01312	1.55	-0.22	-0.256949	NA	NA	NA	NA	NA	NA	NA	NA	NA	NA	NA	NA	NA	NA	NA	NA	NA	NA	NA	NA	NA	NA	NA	NA
NA	24291	TGGT1_246340	DnaJ domain-containing protein	transcript=TGGT1_246340-t26_1 | gene=TGGT1_246340 | organism=Toxoplasma_gondii_GT1 | gene_product=J domain-containing protein [Source:UniProtKB/TrEMBL;Acc:S7WGW8] | transcript_product=DnaJ domain-containing protein | location=TGGT1_chrXII:2699792-2706554(+) | protein_length=877 | sequence_SO=chromosome | SO=protein_coding_gene | is_pseudo=false	1xTMT6plex [K13]; 1xTMT6plex [N-Term]; 3xPhospho [T3(99.3); S8(99.3); T11(100)]	TGGT1_246340-t26_1-p1 3xPhospho [T225(99.3); S230(99.3); T233(100)]	2	-0.44	0.14	-0.4	[R].ETTATNMSDDTAKR.[E]	High	0.0209408	0.00218894	1	1	TGGT1_246340-t26_1-p1 [223-236]	1	2238.92	0.735	1.099	0.757	0.917	0.674	1.008	0.694	-0.12	-0.57	0.01	-0.53	1	1	1	1	1	1	1	54.3	39.9	59.7	41.1	59.2	2.56	11.2	5.99	26.15	26.42	55.3	53.3	43.2	36.9	62.3	57.2	34.1	49.6	71.5	49	High	High	High	High	High	High	High	High	High	High	High	0.001712	0.01311	1.82	-0.7	-1.0278	0.963	0.963	1.076	0.951	0.916	0.916	1.023	-0.05	-0.05	0.11	-0.07	-0.13	-0.13	0.03	1638.5	1538.6	1467.1	1593.8	1474.6	1586.1	1733.4	1683.7	1691.7	1647.7
NA	51772	TGGT1_212260	Sjogren's syndrome/scleroderma autoantigen 1 (Autoantigen p27) protein	transcript=TGGT1_212260-t26_1 | gene=TGGT1_212260 | organism=Toxoplasma_gondii_GT1 | gene_product=Sjogren's syndrome/scleroderma autoantigen 1 (Autoantigen p27) protein [Source:UniProtKB/TrEMBL;Acc:S7W4J8] | transcript_product=Sjogren's syndrome/scleroderma autoantigen 1 (Autoantigen p27) protein | location=TGGT1_chrX:3858396-3862236(-) | protein_length=351 | sequence_SO=chromosome | SO=protein_coding_gene | is_pseudo=false	1xTMT6plex [N-Term]; 1xPhospho [S8(100)]	TGGT1_212260-t26_1-p1 1xPhospho [S107(100)]	1	-0.41	-0.7	-0.37	[K].NDYGGRESLR.[S]	High	0.0209408	0.00218894	1	1	TGGT1_212260-t26_1-p1 [100-109]	1	1475.68	0.754	0.615	0.774	1.342	1.012	0.826	1.04	0.42	0.02	-0.28	0.06	1	1	1	1	1	1	1	13.1	9.9	8.1	10.2	9.8	27.69	6.41	33.46	13.96	28.83	16	10.7	9.4	10.3	6.3	10.3	11.2	9.2	12	7.9	High	High	High	High	High	High	High	High	High	High	High	0.001735	0.01313	1.57	-1.48	-2.28042	0.943	0.915	0.919	1.009	0.952	0.923	0.927	-0.08	-0.13	-0.12	0.01	-0.07	-0.12	-0.11	1643.1	1465.1	1471.2	1455.8	1388.7	1450.6	1483.9	1369.9	1534.9	1540.2
NA	7248	TGGT1_227610	hypothetical protein	transcript=TGGT1_227610-t26_1 | gene=TGGT1_227610 | organism=Toxoplasma_gondii_GT1 | gene_product=hypothetical protein | transcript_product=hypothetical protein | location=TGGT1_chrX:785051-801902(+) | protein_length=3648 | sequence_SO=chromosome | SO=protein_coding_gene | is_pseudo=false	1xTMT6plex [N-Term]; 1xPhospho [S3(100)]	TGGT1_227610-t26_1-p1 1xPhospho [S463(100)]	1	0.16	0.05	0.27	[R].ASSQPSASR.[S]	High	0.0209408	0.00218894	1	1	TGGT1_227610-t26_1-p1 [461-469]	0	1199.56	1.12	1.037	1.202	0.995	1.114	1.031	1.196	-0.01	0.16	0.04	0.26	1	1	1	1	1	1	1	30.7	34.4	31.8	36.9	30.9	0.22	2.95	27.76	4.9	5.03	30.7	30.6	33.7	35.1	38.8	26.1	35.6	38.2	32	29.8	High	High	High	High	High	High	High	High	High	High	High	0.001712	0.01312	1.71	0.48	0.867202	0.992	1.126	1.08	1.061	1.052	1.194	1.145	-0.01	0.17	0.11	0.08	0.07	0.26	0.2	54.4	66	57.3	61.7	57.9	78.6	64.1	65.3	54.5	58.6
NA	68990	TGGT1_224935	hypothetical protein	transcript=TGGT1_224935-t26_1 | gene=TGGT1_224935 | organism=Toxoplasma_gondii_GT1 | gene_product=hypothetical protein | transcript_product=hypothetical protein | location=TGGT1_chrX:2570898-2576736(+) | protein_length=1502 | sequence_SO=chromosome | SO=protein_coding_gene | is_pseudo=false	1xTMT6plex [K8]; 1xTMT6plex [N-Term]; 1xPhospho [T3(100)]	TGGT1_224935-t26_1-p1 1xPhospho [T413(100)]	1	-0.65	-0.33	0.32	[R].SGTEEGAK.[Q]	High	0.0209408	0.00218894	1	1	TGGT1_224935-t26_1-p1 [411-418]	0	1316.65	0.636	0.798	1.246	1.268	0.807	1.012	1.58	0.34	-0.31	0.02	0.66	1	1	1	1	1	1	1	11.3	7.2	9	14.1	8.9	26.88	8.49	46.67	7.94	10.06	13.7	9.3	7.6	6.8	12.7	6.4	14.9	13.3	9.6	8.3	High	High	High	High	High	High	High	High	High	High	High	0.001735	0.01314	1.29	-0.66	-0.963558	NA	NA	NA	NA	NA	NA	NA	NA	NA	NA	NA	NA	NA	NA	NA	NA	NA	NA	NA	NA	NA	NA	NA	NA
NA	88670	TGGT1_296010	phosphatidylinositol 3- and 4-kinase	transcript=TGGT1_296010-t26_1 | gene=TGGT1_296010 | organism=Toxoplasma_gondii_GT1 | gene_product=Phosphatidylinositol 3-and 4-kinase [Source:UniProtKB/TrEMBL;Acc:S7UI69] | transcript_product=phosphatidylinositol 3- and 4-kinase | location=TGGT1_chrIa:1409534-1419551(+) | protein_length=1583 | sequence_SO=chromosome | SO=protein_coding_gene | is_pseudo=false	1xTMT6plex [N-Term]; 3xPhospho [S3(100); S7(97.7); S8(100)]	TGGT1_296010-t26_1-p1 3xPhospho [S333(100); S337(97.7); S338(100)]	2	0.15	0.33	-0.3	[R].VSSSSSSSLGR.[R]	High	0.0210403	0.00218894	1	1	TGGT1_296010-t26_1-p1 [331-341]	0	1522.58	1.108	1.258	0.815	0.953	1.056	1.199	0.777	-0.07	0.08	0.26	-0.36	1	1	1	1	1	1	1	33.4	37.1	42.1	27.3	35.1	10.46	13.32	5.61	18.97	11.51	36	31.1	40.7	33.7	43.8	40.5	31.2	23.8	38.1	32.4	High	High	High	High	High	High	High	High	High	High	High	0.001735	0.0132	1.49	0.18	0.385423	1.053	1.135	1.103	1.043	1.098	1.183	1.15	0.08	0.18	0.14	0.06	0.14	0.24	0.2	415	508.9	483.8	484.4	533.4	510	513.1	500.4	442.7	438.8
NA	88491	TGGT1_247450	hypothetical protein	transcript=TGGT1_247450-t26_1 | gene=TGGT1_247450 | organism=Toxoplasma_gondii_GT1 | gene_product=hypothetical protein | transcript_product=hypothetical protein | location=TGGT1_chrXII:3275746-3284022(+) | protein_length=2303 | sequence_SO=chromosome | SO=protein_coding_gene | is_pseudo=false	1xTMT6plex [K9]; 1xTMT6plex [N-Term]; 2xPhospho [S2(100); S4(100)]	TGGT1_247450-t26_1-p1 2xPhospho [S289(100); S291(100)]	2	0.23	-0.12	0.41	[R].VSRSPGQGK.[E]	High	0.0210403	0.00218894	1	1	TGGT1_247450-t26_1-p1 [288-296]	1	1533.76	1.17	0.923	1.33	0.943	1.104	0.87	1.254	-0.08	0.14	-0.2	0.33	1	1	0.854178	1	1	1	0.979929	78.8	92.2	72.7	104.7	83.5	0.84	16.05	5.25	5.31	1.58	78.3	79.2	82.2	103.3	70	75.4	108.8	100.9	84.4	82.6	High	High	High	High	High	High	High	High	High	High	High	0.001735	0.01319	1.91	0.52	0.93144	1.032	1.032	1	1.016	1.049	1.048	1.016	0.05	0.05	0	0.02	0.07	0.07	0.02	1282.1	1433.2	1352.7	1447.1	1416.9	1380.5	1295.7	1418.1	1275.2	1395.8
NA	30003	TGGT1_294710	RNA recognition motif-containing protein	transcript=TGGT1_294710-t26_1 | gene=TGGT1_294710 | organism=Toxoplasma_gondii_GT1 | gene_product=RNA recognition motif-containing protein [Source:UniProtKB/TrEMBL;Acc:A0A125YVJ2] | transcript_product=RNA recognition motif-containing protein | location=TGGT1_chrIa:1067961-1074404(-) | protein_length=1151 | sequence_SO=chromosome | SO=protein_coding_gene | is_pseudo=false	1xTMT6plex [N-Term]; 1xPhospho [S6(100)]	TGGT1_294710-t26_1-p1 1xPhospho [S672(100)]	4	0.19	0.18	0.3	[R].GGDLRSPR.[R]	High	0.0211403	0.00218894	1	1	TGGT1_294710-t26_1-p1 [667-674]	1	1166.59	1.141	1.129	1.23	0.945	1.079	1.068	1.163	-0.08	0.11	0.09	0.22	1	1	1	1	1	1	1	619.5	706.9	699.8	762.3	655.3	15.1	3.71	9.45	1.58	0.55	556.6	689.6	688.6	725.7	748.2	654.5	770.8	753.8	652.8	657.9	High	High	High	High	High	High	High	High	High	High	High	0.001735	0.01326	1.86	0.67	1.17233	1.016	1.077	1.07	0.958	0.973	1.032	1.025	0.02	0.11	0.1	-0.06	-0.04	0.05	0.04	1618.2	1641.9	1651	1660.5	1768.2	1743.2	1702.7	1786.6	1721.5	1681.2
NA	32493	TGGT1_225745	hypothetical protein	transcript=TGGT1_225745-t26_1 | gene=TGGT1_225745 | organism=Toxoplasma_gondii_GT1 | gene_product=Chorein_N domain-containing protein [Source:UniProtKB/TrEMBL;Acc:S7WCS3] | transcript_product=hypothetical protein | location=TGGT1_chrX:1974279-2012684(+) | protein_length=12207 | sequence_SO=chromosome | SO=protein_coding_gene | is_pseudo=false	1xTMT6plex [N-Term]; 1xPhospho [S7(99.5)]	TGGT1_225745-t26_1-p1 1xPhospho [S3012(99.5)]	1	0.01	-0.14	0.14	[R].GPLGSFSPR.[S]	High	0.0210403	0.00218894	1	1	TGGT1_225745-t26_1-p1 [3006-3014]	0	1226.61	1.006	0.906	1.101	1.091	1.097	0.988	1.201	0.13	0.13	-0.02	0.26	1	1	1	1	1	1	1	21.4	21.5	19.4	23.6	19.6	9.14	22.4	26.93	11.79	4.19	22.8	20.1	25.3	18.3	16	23.5	25.6	21.7	20.2	19.1	High	High	High	High	High	High	High	High	High	High	High	0.001735	0.01321	1.36	0.01	0.112415	0.934	0.742	0.925	1.063	0.992	0.788	0.983	-0.1	-0.43	-0.11	0.09	-0.01	-0.34	-0.02	48.2	50.1	43.7	48.3	31.5	42.3	49.1	42.2	48.8	43.9
NA	82983	TGGT1_235960	hypothetical protein	transcript=TGGT1_235960-t26_1 | gene=TGGT1_235960 | organism=Toxoplasma_gondii_GT1 | gene_product=hypothetical protein | transcript_product=hypothetical protein | location=TGGT1_chrX:5092527-5094957(+) | protein_length=623 | sequence_SO=chromosome | SO=protein_coding_gene | is_pseudo=false	1xOxidation [M10]; 1xTMT6plex [K13]; 1xTMT6plex [N-Term]; 1xPhospho [S4(100)]	TGGT1_235960-t26_1-p1 1xPhospho [S477(100)]	1	0.3	0.14	0.02	[K].TQLSLNSSEMPVK.[S]	High	0.0209408	0.00218894	1	1	TGGT1_235960-t26_1-p1 [474-486]	0	1988.02	1.232	1.106	1.013	0.824	1.014	0.911	0.834	-0.28	0.02	-0.14	-0.26	1	1	1	1	1	1	1	12	14.8	13.3	12.2	14.6	23.78	25.13	48.31	13.21	13.55	14.2	10.1	12.4	17.7	9.3	19	11.1	13.4	13.3	16.1	High	High	High	High	High	High	High	High	High	High	High	0.001687	0.0131	2.07	0.46	0.835084	NA	NA	NA	NA	NA	NA	NA	NA	NA	NA	NA	NA	NA	NA	NA	NA	NA	NA	NA	NA	NA	NA	NA	NA
NA	76027	TGGT1_208970	RNA recognition motif-containing protein	transcript=TGGT1_208970-t26_1 | gene=TGGT1_208970 | organism=Toxoplasma_gondii_GT1 | gene_product=RRM domain-containing protein [Source:UniProtKB/TrEMBL;Acc:S7VS87] | transcript_product=RNA recognition motif-containing protein | location=TGGT1_chrIb:942283-944701(-) | protein_length=283 | sequence_SO=chromosome | SO=protein_coding_gene | is_pseudo=false	1xOxidation [M8]; 1xTMT6plex [N-Term]; 1xPhospho [S3(99.6)]	TGGT1_208970-t26_1-p1 1xPhospho [S22(99.6)]	5	-0.09	-0.17	-0.08	[R].SSSLDGPMR.[S]	High	0.0209408	0.00218894	1	1	TGGT1_208970-t26_1-p1 [20-28]	0	1274.56	0.939	0.887	0.946	1.007	0.945	0.893	0.952	0.01	-0.08	-0.16	-0.07	1	1	1	1	1	1	1	312.1	292.9	276.9	295.2	310	5.61	9.48	6.29	7.97	2.44	300	324.7	273.9	313.3	264.8	289.5	312.3	279	315.4	304.7	High	High	High	High	High	High	High	High	High	High	High	0.001735	0.01314	2.04	-0.34	-0.449661	1.231	1.074	0.979	0.863	1.063	0.927	0.845	0.3	0.1	-0.03	-0.21	0.09	-0.11	-0.24	143.5	124.8	154.5	175.8	129.6	159.5	131.4	130.7	159	151.2
NA	56947	TGGT1_234350	hypothetical protein	transcript=TGGT1_234350-t26_1 | gene=TGGT1_234350 | organism=Toxoplasma_gondii_GT1 | gene_product=hypothetical protein | transcript_product=hypothetical protein | location=TGGT1_chrX:4201602-4203998(-) | protein_length=798 | sequence_SO=chromosome | SO=protein_coding_gene | is_pseudo=false	1xMethylthio [C3]; 1xTMT6plex [N-Term]; 1xPhospho [T/S]	TGGT1_234350-t26_1-p1 1xMethylthio [C138]	1	-0.22	-0.37	-0.46	[K].QSCAPTSR.[G]	High	0.0209408	0.00218894	1	1	TGGT1_234350-t26_1-p1 [136-143]	0	1204.51	0.857	0.776	0.729	1.215	1.041	0.943	0.886	0.28	0.06	-0.09	-0.18	1	1	1	1	1	1	1	57.8	49.6	44.9	42.2	47.6	22.52	19.3	2.34	5.42	13.17	67.9	49.3	56.9	43.2	45.6	44.2	43.8	40.6	52.3	43.4	High	High	High	High	High	High	High	High	High	High	High	0.001735	0.01314	1.37	-1.05	-1.58987	NA	NA	NA	NA	NA	NA	NA	NA	NA	NA	NA	NA	NA	NA	NA	NA	NA	NA	NA	NA	NA	NA	NA	NA
NA	69366	TGGT1_270640	RNA recognition motif-containing protein	transcript=TGGT1_270640-t26_1 | gene=TGGT1_270640 | organism=Toxoplasma_gondii_GT1 | gene_product=RRM domain-containing protein [Source:UniProtKB/TrEMBL;Acc:A0A125YWZ3] | transcript_product=RNA recognition motif-containing protein | location=TGGT1_chrVIII:5107551-5110685(+) | protein_length=208 | sequence_SO=chromosome | SO=protein_coding_gene | is_pseudo=false	1xTMT6plex [N-Term]; 2xPhospho [S1(100); S3(99.4)]	TGGT1_270640-t26_1-p1 2xPhospho [S169(100); S171(99.4)]	1	0.08	-0.68	-0.13	[R].SHSREYDSSR.[Y]	High	0.021443	0.0022301	1	1	TGGT1_270640-t26_1-p1 [169-178]	1	1612.64	1.061	0.623	0.914	1.131	1.2	0.705	1.034	0.18	0.26	-0.5	0.05	1	1	1	1	1	1	1	65.7	69.7	41	60.1	58.1	13.44	39.44	19.07	22.6	32.74	59.8	72.3	52.4	92.9	46.9	35.8	51.1	70.6	45.9	73.6	High	High	High	High	High	High	High	High	High	High	High	0.001756	0.01342	2.29	-0.73	-1.07597	1.052	0.958	1.065	1.018	1.07	0.975	1.084	0.07	-0.06	0.09	0.03	0.1	-0.04	0.12	613.5	556.4	622.8	606.2	541.9	578.2	681	568.3	589.8	558.6
NA	63794	TGGT1_235930	domain K- type RNA binding proteins family protein	transcript=TGGT1_235930-t26_1 | gene=TGGT1_235930 | organism=Toxoplasma_gondii_GT1 | gene_product=Domain K-type RNA binding proteins family protein [Source:UniProtKB/TrEMBL;Acc:A0A125YQ53] | transcript_product=domain K- type RNA binding proteins family protein | location=TGGT1_chrX:5075263-5081044(+) | protein_length=570 | sequence_SO=chromosome | SO=protein_coding_gene | is_pseudo=false	1xTMT6plex [N-Term]; 1xPhospho [S3(100)]	TGGT1_235930-t26_1-p1 1xPhospho [S552(100)]	4	0.06	-0.02	0.06	[R].RYSQER.[G]	High	0.0213417	0.0022301	1	1	TGGT1_235930-t26_1-p1 [550-555]	1	1147.55	1.044	0.984	1.04	1.033	1.078	1.016	1.075	0.05	0.11	0.02	0.1	1	1	1	1	1	1	1	257.4	268.6	253.2	267.8	249.1	10.04	1.14	14.06	1.96	2.84	239.7	276.4	266.5	270.8	229.1	279.7	264.1	271.5	254.1	244.2	High	High	High	High	High	High	High	High	High	High	High	0.001756	0.01334	1.92	0.1	0.256949	1.039	1.05	1.078	0.952	0.989	0.999	1.026	0.05	0.07	0.11	-0.07	-0.02	0	0.04	4599.3	4606.5	4738	4823.9	4880.5	4781.9	4975.9	4948	4906.4	4762.5
NA	86335	TGGT1_315670	HEAT repeat-containing protein	transcript=TGGT1_315670-t26_1 | gene=TGGT1_315670 | organism=Toxoplasma_gondii_GT1 | gene_product=HEAT repeat-containing protein [Source:UniProtKB/TrEMBL;Acc:S7W129] | transcript_product=HEAT repeat-containing protein | location=TGGT1_chrXI:4828533-4835080(-) | protein_length=766 | sequence_SO=chromosome | SO=protein_coding_gene | is_pseudo=false	1xTMT6plex [N-Term]; 2xPhospho [S3(100); S6(100)]	TGGT1_315670-t26_1-p1 2xPhospho [S242(100); S245(100)]	1	0.04	-0.15	-0.19	[R].VESEDSDLRRPELNLDR.[S]	High	0.0213417	0.0022301	1	1	TGGT1_315670-t26_1-p1 [240-256]	1	2432.11	1.03	0.899	0.875	1.138	1.173	1.023	0.996	0.19	0.23	0.03	-0.01	1	1	1	1	1	1	1	16.6	17.1	14.9	14.5	14.5	14.9	1	15.36	27.2	1.12	14.9	18.4	17.2	16.9	13.3	16.6	17.6	11.9	14.4	14.7	High	High	High	High	High	High	High	High	High	High	High	0.001756	0.01338	1.48	-0.3	-0.385423	1.003	0.978	1.046	0.99	0.993	0.967	1.035	0	-0.03	0.07	-0.01	-0.01	-0.05	0.05	1306.9	1319.1	1333.7	1301.1	1289.4	1277.5	1417.4	1331	1356.1	1297.8
NA	39018	TGGT1_232830	putative vacuolar proton translocating ATPase subunit A	transcript=TGGT1_232830-t26_1 | gene=TGGT1_232830 | organism=Toxoplasma_gondii_GT1 | gene_product=V-type proton ATPase subunit a [Source:UniProtKB/TrEMBL;Acc:S7WBT9] | transcript_product=putative vacuolar proton translocating ATPase subunit A | location=TGGT1_chrVIII:2275918-2280585(-) | protein_length=909 | sequence_SO=chromosome | SO=protein_coding_gene | is_pseudo=false	1xTMT6plex [K1]; 1xTMT6plex [N-Term]; 1xPhospho [T4(99.7)]	TGGT1_232830-t26_1-p1 1xPhospho [T760(99.7)]	2	0	-0.12	0.3	[R].KQGTTEER.[E]	High	0.021443	0.0022301	1	1	TGGT1_232830-t26_1-p1 [757-764]	1	1486.77	1.003	0.919	1.234	1.04	1.042	0.956	1.283	0.06	0.06	-0.07	0.36	1	1	1	1	1	1	1	126.3	126.6	116.1	155.8	121.5	1.62	3.28	6.46	10.89	23.14	124.8	127.7	129.6	123.7	121.5	110.9	168.3	144.2	143.3	103	High	High	High	High	High	High	High	High	High	High	High	0.001756	0.01342	1.72	0.18	0.385423	0.972	0.936	0.957	1.015	0.986	0.951	0.971	-0.04	-0.09	-0.06	0.02	-0.02	-0.07	-0.04	2898.3	2921.8	2802.9	2852.3	2637.2	2815	2750.9	2817.4	2806	2927.8
NA	86781	TGGT1_207710	putative phosphatidylinositol synthase	transcript=TGGT1_207710-t26_1 | gene=TGGT1_207710 | organism=Toxoplasma_gondii_GT1 | gene_product=CDP-diacylglycerol--inositol 3-phosphatidyltransferase [Source:UniProtKB/TrEMBL;Acc:A0A125YYB1] | transcript_product=putative phosphatidylinositol synthase | location=TGGT1_chrIb:239752-244462(+) | protein_length=258 | sequence_SO=chromosome | SO=protein_coding_gene | is_pseudo=false	1xTMT6plex [K8]; 1xTMT6plex [N-Term]; 1xPhospho [S3(100)]	TGGT1_207710-t26_1-p1 1xPhospho [S22(100)]	1	0	-0.3	-0.27	[R].VGSASGGK.[S]	High	0.0215448	0.0022301	1	1	TGGT1_207710-t26_1-p1 [20-27]	0	1200.64	1	0.815	0.827	1.103	1.103	0.899	0.912	0.14	0.14	-0.15	-0.13	1	1	1	1	1	1	1	83.4	83.4	68	69	75.6	3.24	17.96	22.25	5.37	5.04	85.4	81.5	94.8	73.4	79.7	58	66.4	71.6	73	78.4	High	High	High	High	High	High	High	High	High	High	High	0.001756	0.0135	1.46	-0.57	-0.819024	0.864	0.845	1.03	1.04	0.899	0.879	1.071	-0.21	-0.24	0.04	0.06	-0.15	-0.19	0.1	81.6	71.4	62.9	69.3	56.4	73.8	78.6	78.6	77.5	69.5
NA	45150	TGGT1_294640	ribonucleoside-diphosphate reductase large chain	transcript=TGGT1_294640-t26_1 | gene=TGGT1_294640 | organism=Toxoplasma_gondii_GT1 | gene_product=Ribonucleoside-diphosphate reductase [Source:UniProtKB/TrEMBL;Acc:A0A125YNJ0] | transcript_product=ribonucleoside-diphosphate reductase large chain | location=TGGT1_chrIa:1013691-1019168(+) | protein_length=877 | sequence_SO=chromosome | SO=protein_coding_gene | is_pseudo=false	1xTMT6plex [K20]; 1xTMT6plex [N-Term]; 2xPhospho [S2(99.1); T/S]	TGGT1_294640-t26_1-p1 2xPhospho [S824(99.1); T/S]	1	0.16	-0.81	0.02	[K].LSGATVGALTTTSSGADEDKR.[Q]	High	0.0212408	0.0022301	1	1	TGGT1_294640-t26_1-p1 [823-843]	1	2655.27	1.117	0.569	1.014	0.961	1.074	0.547	0.975	-0.06	0.1	-0.87	-0.04	1	1	1	1	1	1	1	13.2	14.7	7.5	13.3	13.7	18.18	3.18	44.11	22.35	2.24	15	11.6	14.4	15	5.4	10.3	15.6	11.4	13.5	13.9	High	High	High	High	High	High	High	High	High	High	High	0.001756	0.01332	1.54	-0.63	-0.91538	1.016	0.952	1.05	0.841	0.854	0.801	0.883	0.02	-0.07	0.07	-0.25	-0.23	-0.32	-0.18	4381.4	4112.7	4250	4373.7	4094.8	3991.3	4743.9	4191.1	5325	4784.5
NA	33203	TGGT1_306400	hypothetical protein	transcript=TGGT1_306400-t26_1 | gene=TGGT1_306400 | organism=Toxoplasma_gondii_GT1 | gene_product=C3H1-type domain-containing protein [Source:UniProtKB/TrEMBL;Acc:S7UHB0] | transcript_product=hypothetical protein | location=TGGT1_chrIX:5832391-5837378(+) | protein_length=1403 | sequence_SO=chromosome | SO=protein_coding_gene | is_pseudo=false	1xTMT6plex [K13]; 1xTMT6plex [N-Term]; 2xPhospho [S3(100); S8(98.7)]	TGGT1_306400-t26_1-p1 2xPhospho [S895(100); S900(98.7)]	1	-0.57	0.2	-0.88	[R].GRSFSGASTGPQK.[R]	High	0.021443	0.0022301	1	1	TGGT1_306400-t26_1-p1 [893-905]	1	1897.9	0.674	1.149	0.545	1.256	0.846	1.442	0.684	0.33	-0.24	0.53	-0.55	1	1	1	1	1	1	1	14.3	9.6	16.4	7.8	11.4	17.31	81.35	11.67	42.39	55.19	12.6	16.2	5	18.6	17.8	15.1	5.7	10.6	7.5	17.2	High	High	High	High	High	High	High	High	High	High	High	0.001756	0.01339	1.46	-1.25	-1.91106	0.991	0.963	0.929	1.036	1.026	0.997	0.962	-0.01	-0.05	-0.11	0.05	0.04	0	-0.06	1614.3	1652.9	1582.5	1655.2	1520.4	1627	1512.5	1522	1564.9	1589.5
NA	79072	TGGT1_293470	hypothetical protein	transcript=TGGT1_293470-t26_1 | gene=TGGT1_293470 | organism=Toxoplasma_gondii_GT1 | gene_product=IMP2_N domain-containing protein [Source:UniProtKB/TrEMBL;Acc:A0A125YZ06] | transcript_product=hypothetical protein | location=TGGT1_chrIa:333691-336002(-) | protein_length=400 | sequence_SO=chromosome | SO=protein_coding_gene | is_pseudo=false	1xTMT6plex [K6]; 1xTMT6plex [N-Term]; 2xPhospho [T8(99.6); T/S]	TGGT1_293470-t26_1-p1 2xPhospho [T22(99.6); T/S]	1	-0.04	-0.26	-0.75	[K].TAGTSKATADEAER.[T]	High	0.0212408	0.0022301	1	1	TGGT1_293470-t26_1-p1 [15-28]	1	2025.93	0.973	0.833	0.596	0.781	0.76	0.65	0.465	-0.36	-0.4	-0.62	-1.1	1	1	0.862872	1	1	1	0.395945	19.8	19.3	16.5	11.8	25.4	23.87	3.09	21.35	4.63	0.49	23.5	16.7	18.9	19.7	14.2	19.2	11.4	12.2	25.5	25.3	High	High	High	High	High	High	High	High	High	High	High	0.001756	0.01329	1.49	-1.05	-1.58987	1.001	0.969	1.012	1.015	1.016	0.984	1.027	0	-0.04	0.02	0.02	0.02	-0.02	0.04	1111.5	1066.6	1082.8	1096.4	1060.6	1050.3	1076	1128.2	1065.2	1080.5
NA	38635	TGGT1_242820	hypothetical protein	transcript=TGGT1_242820-t26_1 | gene=TGGT1_242820 | organism=Toxoplasma_gondii_GT1 | gene_product=hypothetical protein | transcript_product=hypothetical protein | location=TGGT1_chrVI:2232644-2233246(-) | protein_length=200 | sequence_SO=chromosome | SO=protein_coding_gene | is_pseudo=false	2xTMT6plex [K1; K2]; 1xTMT6plex [N-Term]; 1xPhospho [S12(100)]	TGGT1_242820-t26_1-p1 1xPhospho [S198(100)]	1	-0.6	-1.02	0.67	[K].KKDDADDDGDDSDE.[-]	High	0.021443	0.0022301	1	1	TGGT1_242820-t26_1-p1 [187-200]	2	2307.01	0.66	0.492	1.594	1.121	0.74	0.551	1.788	0.17	-0.43	-0.86	0.84	1	1	1	1	1	1	1	9.1	6	4.5	14.5	8.1	16.09	81.9	34.14	48.76	12.7	10.2	8.1	3.1	11.6	3.5	5.7	20.8	10.1	8.9	7.4	High	High	High	High	High	High	High	High	High	High	High	0.001756	0.01339	0.92	-0.95	-1.42928	0.737	0.874	0.754	1.2	0.884	1.049	0.905	-0.44	-0.19	-0.41	0.26	-0.18	0.07	-0.14	25.3	31.7	17.2	25.4	30.4	20.1	18.4	24.8	22.8	24.5
NA	28380	TGGT1_235930	domain K- type RNA binding proteins family protein	transcript=TGGT1_235930-t26_1 | gene=TGGT1_235930 | organism=Toxoplasma_gondii_GT1 | gene_product=Domain K-type RNA binding proteins family protein [Source:UniProtKB/TrEMBL;Acc:A0A125YQ53] | transcript_product=domain K- type RNA binding proteins family protein | location=TGGT1_chrX:5075263-5081044(+) | protein_length=570 | sequence_SO=chromosome | SO=protein_coding_gene | is_pseudo=false	1xTMT6plex [N-Term]; 1xPhospho [S]		1	-0.06	0.23	0.26	[R].GDRSLSR.[D]	High	0.021443	0.0022301	1	1	TGGT1_235930-t26_1-p1 [498-504]	1	1099.55	0.959	1.172	1.195	1.47	1.411	1.724	1.758	0.56	0.5	0.79	0.81	1	1	1	1	1	1	0.913446	16.9	16.2	19.8	20.2	11.5	15.47	22.92	1.15	30.83	5.55	15.1	18.9	19.1	13.8	19.6	20	25.2	16.2	11.1	12	High	High	High	High	High	High	High	High	High	High	High	0.001756	0.01342	1.69	0.43	0.786906	1.039	1.05	1.078	0.952	0.989	0.999	1.026	0.05	0.07	0.11	-0.07	-0.02	0	0.04	4599.3	4606.5	4738	4823.9	4880.5	4781.9	4975.9	4948	4906.4	4762.5
NA	63854	TGGT1_243430	OTU family cysteine protease	transcript=TGGT1_243430-t26_1 | gene=TGGT1_243430 | organism=Toxoplasma_gondii_GT1 | gene_product=OTU domain-containing protein [Source:UniProtKB/TrEMBL;Acc:S7UED7] | transcript_product=OTU family cysteine protease | location=TGGT1_chrVI:2539114-2545055(-) | protein_length=1395 | sequence_SO=chromosome | SO=protein_coding_gene | is_pseudo=false	1xTMT6plex [K6]; 1xTMT6plex [N-Term]; 1xPhospho [S7(100)]	TGGT1_243430-t26_1-p1 1xPhospho [S246(100)]	1	-0.02	-0.82	-0.66	[R].SAAEDKSPSTR.[R]	High	0.0215448	0.0022301	1	1	TGGT1_243430-t26_1-p1 [240-250]	1	1686.85	0.987	0.567	0.634	0.998	0.984	0.566	0.633	0	-0.02	-0.82	-0.66	1	1	1	1	1	1	1	16.4	16.2	9.3	10.4	16.5	21.51	31.94	23.12	28.15	10.65	19.1	14.1	20.4	12.9	11	7.9	8.5	12.7	17.7	15.3	High	High	High	High	High	High	High	High	High	High	High	0.001756	0.01345	1.21	-1.5	-2.31254	NA	NA	NA	NA	NA	NA	NA	NA	NA	NA	NA	NA	NA	NA	NA	NA	NA	NA	NA	NA	NA	NA	NA	NA
NA	7547	TGGT1_244700	NAD(+)/NADH kinase domain-containing protein	transcript=TGGT1_244700-t26_1 | gene=TGGT1_244700 | organism=Toxoplasma_gondii_GT1 | gene_product=NAD(+)/NADH kinase domain-containing protein [Source:UniProtKB/TrEMBL;Acc:S7W7F5] | transcript_product=NAD(+)/NADH kinase domain-containing protein | location=TGGT1_chrVI:3371487-3383046(+) | protein_length=2109 | sequence_SO=chromosome | SO=protein_coding_gene | is_pseudo=false	1xTMT6plex [N-Term]; 2xPhospho [S2(100); S5(100)]	TGGT1_244700-t26_1-p1 2xPhospho [S1673(100); S1676(100)]	1	-0.13	-0.15	-0.03	[R].ASVDSSSR.[S]	High	0.0212408	0.0022301	1	1	TGGT1_244700-t26_1-p1 [1672-1679]	0	1197.48	0.916	0.9	0.98	1.231	1.127	1.107	1.206	0.3	0.17	0.15	0.27	1	1	1	1	1	1	1	15	13.7	13.5	14.7	12.2	4.95	3.34	18.02	1.1	19.49	14.5	15.5	14.1	13.4	11.9	15.3	14.6	14.8	14	10.6	High	High	High	High	High	High	High	High	High	High	High	0.001756	0.01333	2.02	-0.31	-0.401483	NA	NA	NA	NA	NA	NA	NA	NA	NA	NA	NA	NA	NA	NA	NA	NA	NA	NA	NA	NA	NA	NA	NA	NA
NA	18812	TGGT1_238410	hypothetical protein	transcript=TGGT1_238410-t26_1 | gene=TGGT1_238410 | organism=Toxoplasma_gondii_GT1 | gene_product=hypothetical protein | transcript_product=hypothetical protein | location=TGGT1_chrVI:210000-214878(+) | protein_length=1535 | sequence_SO=chromosome | SO=protein_coding_gene | is_pseudo=false	1xTMT6plex [K9]; 1xTMT6plex [N-Term]; 1xPhospho [S5(100)]	TGGT1_238410-t26_1-p1 1xPhospho [S94(100)]	1	-0.15	-0.14	-0.16	[R].EEQRSESEK.[I]	High	0.0212408	0.0022301	1	1	TGGT1_238410-t26_1-p1 [90-98]	1	1659.8	0.903	0.907	0.896	0.952	0.86	0.864	0.853	-0.07	-0.22	-0.21	-0.23	1	1	1	1	1	1	1	34.4	31.1	31.2	30.8	36.2	9.78	3.64	10.49	0.26	24.91	36.9	32.1	30.3	31.9	33.6	29	30.9	30.8	43.2	30.3	High	High	High	High	High	High	High	High	High	High	High	0.001756	0.0133	1.35	-0.45	-0.626313	0.94	1.129	0.916	1.01	0.949	1.14	0.925	-0.09	0.17	-0.13	0.01	-0.08	0.19	-0.11	23.7	24	21.9	22.9	30.1	24.1	19.4	24.6	21.2	26.3
NA	34633	TGGT1_252380	hypothetical protein	transcript=TGGT1_252380-t26_1 | gene=TGGT1_252380 | organism=Toxoplasma_gondii_GT1 | gene_product=hypothetical protein | transcript_product=hypothetical protein | location=TGGT1_chrIII:510850-519703(-) | protein_length=1214 | sequence_SO=chromosome | SO=protein_coding_gene | is_pseudo=false	1xTMT6plex [N-Term]; 1xPhospho [T/S]		2	0.62	0.41	0.67	[R].GSVALSTSVR.[R]	High	0.021443	0.0022301	1	1	TGGT1_252380-t26_1-p1 [1200-1209]	0	1285.67	1.534	1.333	1.592	0.644	0.989	0.859	1.026	-0.63	-0.02	-0.22	0.04	1	1	1	1	1	1	1	8.1	12.4	10.8	12.9	12.6	48.47	10.71	0.12	37.09	6.15	11.6	5.7	13.4	11.5	10.8	10.8	16.9	9.9	13.1	12	High	High	High	High	High	High	High	High	High	High	High	0.001756	0.0134	0.9	1.7	2.82644	1.156	1.044	1.136	0.983	1.137	1.027	1.117	0.21	0.06	0.18	-0.02	0.18	0.04	0.16	58.3	68.6	72.9	73.4	51.2	85.3	64.2	80.5	69.8	59.3
NA	75559	TGGT1_272600	adaptin c-terminal domain-containing protein	transcript=TGGT1_272600-t26_1 | gene=TGGT1_272600 | organism=Toxoplasma_gondii_GT1 | gene_product=Alpha_adaptinC2 domain-containing protein [Source:UniProtKB/TrEMBL;Acc:S7V385] | transcript_product=adaptin c-terminal domain-containing protein | location=TGGT1_chrVIII:3839093-3850651(-) | protein_length=1672 | sequence_SO=chromosome | SO=protein_coding_gene | is_pseudo=false	1xTMT6plex [N-Term]; 2xPhospho [S2(99.3); S6(99.3)]	TGGT1_272600-t26_1-p1 2xPhospho [S762(99.3); S766(99.3)]	1	-0.35	-0.19	-0.14	[K].SSPVTSLER.[E]	High	0.021443	0.0022301	1	1	TGGT1_272600-t26_1-p1 [761-769]	0	1364.61	0.783	0.875	0.908	1.088	0.852	0.952	0.988	0.12	-0.23	-0.07	-0.02	1	1	1	1	1	1	1	27.3	21.3	23.9	24.7	25.1	11.71	6.45	3.35	0.2	31.09	29.6	25.1	22.3	20.4	23.3	24.4	24.8	24.7	31.3	20	High	High	High	High	High	High	High	High	High	High	High	0.001756	0.01342	1.66	-0.68	-0.995677	1.047	0.971	1.157	1.041	1.09	1.011	1.204	0.07	-0.04	0.21	0.06	0.12	0.02	0.27	339.1	359.6	371.3	360	323.2	356	420.9	387.6	344.8	326.3
NA	91031	TGGT1_239250	putative diacylglycerol kinase	transcript=TGGT1_239250-t26_1 | gene=TGGT1_239250 | organism=Toxoplasma_gondii_GT1 | gene_product=Diacylglycerol kinase [Source:UniProtKB/TrEMBL;Acc:S7W6A2] | transcript_product=putative diacylglycerol kinase | location=TGGT1_chrVI:477947-486984(-) | protein_length=1841 | sequence_SO=chromosome | SO=protein_coding_gene | is_pseudo=false	1xTMT6plex [N-Term]; 2xPhospho [S2(100); S3(100)]	TGGT1_239250-t26_1-p1 2xPhospho [S1121(100); S1122(100)]	1	0.24	0.42	-0.11	[R].YSSHDVGR.[A]	High	0.021443	0.0022301	1	1	TGGT1_239250-t26_1-p1 [1120-1127]	0	1309.52	1.179	1.342	0.93	0.847	0.999	1.137	0.787	-0.24	0	0.18	-0.34	1	1	1	1	1	1	1	20	23.6	26.8	18.6	23.6	27.54	9.31	27.52	0.78	14.76	24.3	16.4	25.2	22.1	22	32.7	18.5	18.7	26.2	21.2	High	High	High	High	High	High	High	High	High	High	High	0.001756	0.01344	2.07	0.55	0.979618	NA	NA	NA	NA	NA	NA	NA	NA	NA	NA	NA	NA	NA	NA	NA	NA	NA	NA	NA	NA	NA	NA	NA	NA
NA	22550	TGGT1_213920	hypothetical protein	transcript=TGGT1_213920-t26_1 | gene=TGGT1_213920 | organism=Toxoplasma_gondii_GT1 | gene_product=hypothetical protein | transcript_product=hypothetical protein | location=TGGT1_chrV:1297862-1307761(-) | protein_length=1148 | sequence_SO=chromosome | SO=protein_coding_gene | is_pseudo=false	1xTMT6plex [K9]; 1xTMT6plex [N-Term]; 1xPhospho [S3(100)]	TGGT1_213920-t26_1-p1 1xPhospho [S441(100)]	1	-0.24	0.14	-0.87	[R].ERSSSAAAK.[G]	High	0.0213417	0.0022301	1	1	TGGT1_213920-t26_1-p1 [439-447]	1	1444.76	0.849	1.101	0.547	1.194	1.014	1.315	0.653	0.26	0.02	0.39	-0.61	1	1	0.770091	1	1	1	1	44.7	38	49.2	24.5	37.4	25.04	20.74	1.02	7.7	8.06	53.5	37.4	44	32.7	49.6	48.9	23.2	25.8	39.6	35.4	High	High	High	High	High	High	High	High	High	High	High	0.001756	0.01339	1.74	-0.97	-1.4614	NA	NA	NA	NA	NA	NA	NA	NA	NA	NA	NA	NA	NA	NA	NA	NA	NA	NA	NA	NA	NA	NA	NA	NA
NA	38892	TGGT1_236970	SWI2/SNF2-containing PHD finger protein	transcript=TGGT1_236970-t26_1 | gene=TGGT1_236970 | organism=Toxoplasma_gondii_GT1 | gene_product=SWI2/SNF2-containing PHD finger protein [Source:UniProtKB/TrEMBL;Acc:S7VZH4] | transcript_product=SWI2/SNF2-containing PHD finger protein | location=TGGT1_chrX:5508193-5518721(+) | protein_length=2556 | sequence_SO=chromosome | SO=protein_coding_gene | is_pseudo=false	2xTMT6plex [K1; K6]; 1xTMT6plex [N-Term]; 1xPhospho [S4(100)]	TGGT1_236970-t26_1-p1 1xPhospho [S2452(100)]	2	0.11	0.12	-0.23	[R].KPASPK.[G]	High	0.0215448	0.0022301	1	1	TGGT1_236970-t26_1-p1 [2449-2454]	0	1394.84	1.081	1.088	0.85	0.984	1.063	1.071	0.836	-0.02	0.09	0.1	-0.26	1	1	1	1	1	1	1	415.9	449.5	452.6	353.4	422.8	18.6	18.15	21.92	5.32	17.8	364.3	474.7	395.1	511.4	387.1	529.1	340.3	366.9	372.5	479.8	High	High	High	High	High	High	High	High	High	High	High	0.001756	0.01347	2.02	-1.39e-17	0.0963558	1.045	0.974	0.924	0.939	0.982	0.915	0.868	0.06	-0.04	-0.11	-0.09	-0.03	-0.13	-0.2	1183.9	1223.8	1223.1	1294	1128	1218.1	1105.3	1118.9	1283.6	1279.4
NA	20493	TGGT1_293440	hypothetical protein	transcript=TGGT1_293440-t26_1 | gene=TGGT1_293440 | organism=Toxoplasma_gondii_GT1 | gene_product=hypothetical protein | transcript_product=hypothetical protein | location=TGGT1_chrIa:306622-308238(-) | protein_length=538 | sequence_SO=chromosome | SO=protein_coding_gene | is_pseudo=false	1xOxidation [M8]; 2xTMT6plex [K2; K10]; 1xTMT6plex [N-Term]; 1xPhospho [S5(100)]	TGGT1_293440-t26_1-p1 1xPhospho [S147(100)]	3	-0.04	0.31	0.48	[K].EKEESEPMVK.[E]	High	0.0212408	0.0022301	1	1	TGGT1_293440-t26_1-p1 [143-152]	1	1989.02	0.974	1.244	1.393	1.055	1.027	1.312	1.47	0.08	0.04	0.39	0.56	1	1	1	1	1	1	0.96356	88.4	86.1	110	123.2	83.8	11.53	15.03	22.91	1.83	0.2	96	81.5	95.8	77.4	129.5	93.4	124.8	121.6	83.9	83.7	High	High	High	High	High	High	High	High	High	High	High	0.001756	0.01333	1.85	0.75	1.3008	0.965	0.908	0.795	1.078	1.041	0.98	0.857	-0.05	-0.14	-0.33	0.11	0.06	-0.03	-0.22	1530.4	1412.3	1455.3	1383.5	1335.6	1335.5	1110.5	1229.1	1373.9	1353
NA	27501	TGGT1_213950	hypothetical protein	transcript=TGGT1_213950-t26_1 | gene=TGGT1_213950 | organism=Toxoplasma_gondii_GT1 | gene_product=hypothetical protein | transcript_product=hypothetical protein | location=TGGT1_chrV:1327225-1329387(-) | protein_length=720 | sequence_SO=chromosome | SO=protein_coding_gene | is_pseudo=false	1xTMT6plex [N-Term]; 2xPhospho [S3(100); S5(100)]	TGGT1_213950-t26_1-p1 2xPhospho [S120(100); S122(100)]	2	0.11	0.24	0.23	[R].GASGSHLQR.[R]	High	0.0213417	0.0022301	1	1	TGGT1_213950-t26_1-p1 [118-126]	0	1301.56	1.078	1.18	1.172	0.992	1.07	1.171	1.163	-0.01	0.1	0.23	0.22	1	1	0.700709	1	1	1	0.623436	446.1	481	526.4	522.9	449.6	4.02	4.71	5.41	1.95	0.9	433.6	458.9	497.3	465.2	547	506.6	515.7	530.2	446.7	452.4	High	High	High	High	High	High	High	High	High	High	High	0.001756	0.01336	2.18	0.58	1.0278	NA	NA	NA	NA	NA	NA	NA	NA	NA	NA	NA	NA	NA	NA	NA	NA	NA	NA	NA	NA	NA	NA	NA	NA
NA	32538	TGGT1_238380	hypothetical protein	transcript=TGGT1_238380-t26_1 | gene=TGGT1_238380 | organism=Toxoplasma_gondii_GT1 | gene_product=hypothetical protein | transcript_product=hypothetical protein | location=TGGT1_chrVI:171173-176739(+) | protein_length=880 | sequence_SO=chromosome | SO=protein_coding_gene | is_pseudo=false	1xTMT6plex [N-Term]; 3xPhospho [T4(100); T8(100); S10(100)]	TGGT1_238380-t26_1-p1 3xPhospho [T260(100); T264(100); S266(100)]	1	0.49	0.44	-0.47	[R].GPPTLRHTLSR.[K]	High	0.0213417	0.0022301	1	1	TGGT1_238380-t26_1-p1 [257-267]	1	1703.76	1.407	1.36	0.72	1.021	1.437	1.389	0.736	0.03	0.52	0.47	-0.44	1	1	1	1	1	1	1	155	218.1	210.9	111.7	151.8	20.61	7.72	5.07	11.48	2.28	133.8	179.5	230.3	206.5	218.6	203.4	102.9	121.1	149.3	154.2	High	High	High	High	High	High	High	High	High	High	High	0.001756	0.01338	2.69	0.46	0.835084	1.02	0.879	1.003	1.067	1.088	0.937	1.071	0.03	-0.19	0	0.09	0.12	-0.09	0.1	174	170.8	180	171.7	157.6	145.5	178.6	167.5	168.8	154.6
NA	3816	TGGT1_226260	hypothetical protein	transcript=TGGT1_226260-t26_1 | gene=TGGT1_226260 | organism=Toxoplasma_gondii_GT1 | gene_product=hypothetical protein | transcript_product=hypothetical protein | location=TGGT1_chrX:1663826-1664836(+) | protein_length=336 | sequence_SO=chromosome | SO=protein_coding_gene | is_pseudo=false	1xTMT6plex [N-Term]; 1xPhospho [S7(100)]	TGGT1_226260-t26_1-p1 1xPhospho [S114(100)]	1	0.19	0.3	-0.17	[K].ALASQPSR.[A]	High	0.021443	0.0022301	1	1	TGGT1_226260-t26_1-p1 [108-115]	0	1138.58	1.142	1.235	0.889	1.08	1.234	1.334	0.96	0.11	0.3	0.42	-0.06	1	1	1	1	1	1	1	28.4	32.5	35.1	25.3	26.3	7.98	24.43	1.27	26.21	20.58	30.1	26.9	38.7	27.3	35.4	34.8	30.5	21	30.5	22.7	High	High	High	High	High	High	High	High	High	High	High	0.001756	0.01339	1.39	0.32	0.610254	NA	NA	NA	NA	NA	NA	NA	NA	NA	NA	NA	NA	NA	NA	NA	NA	NA	NA	NA	NA	NA	NA	NA	NA
NA	31046	TGGT1_295620	hypothetical protein	transcript=TGGT1_295620-t26_1 | gene=TGGT1_295620 | organism=Toxoplasma_gondii_GT1 | gene_product=C3H1-type domain-containing protein [Source:UniProtKB/TrEMBL;Acc:A0A125YIL5] | transcript_product=hypothetical protein | location=TGGT1_chrIa:1655687-1659951(+) | protein_length=1237 | sequence_SO=chromosome | SO=protein_coding_gene | is_pseudo=false	1xMethylthio [C7]; 1xTMT6plex [N-Term]; 1xPhospho [S3(100)]	TGGT1_295620-t26_1-p1 1xMethylthio [C53]; 1xPhospho [S49(100)]	1	0.16	0.12	0.25	[R].GHSADDCR.[V]	High	0.0212408	0.0022301	1	1	TGGT1_295620-t26_1-p1 [47-54]	0	1215.45	1.116	1.089	1.19	0.962	1.074	1.048	1.145	-0.06	0.1	0.07	0.19	1	1	1	1	1	1	1	148.4	165.6	161.6	176.5	154.2	6.34	4.28	8.01	15.34	2.62	141.9	155.2	170.7	160.7	152.6	171	196.9	158.3	157.1	151.4	High	High	High	High	High	High	High	High	High	High	High	0.001756	0.01331	1.95	0.53	0.947499	NA	NA	NA	NA	NA	NA	NA	NA	NA	NA	NA	NA	NA	NA	NA	NA	NA	NA	NA	NA	NA	NA	NA	NA
NA	31175	TGGT1_218720	calcium-dependent protein kinase CDPK6	transcript=TGGT1_218720-t26_1 | gene=TGGT1_218720 | organism=Toxoplasma_gondii_GT1 | gene_product=Calcium-dependent protein kinase CDPK6 [Source:UniProtKB/TrEMBL;Acc:S7V1C9] | transcript_product=calcium-dependent protein kinase CDPK6 | location=TGGT1_chrXII:1292458-1303855(+) | protein_length=1477 | sequence_SO=chromosome | SO=protein_coding_gene | is_pseudo=false	1xTMT6plex [K2]; 1xTMT6plex [N-Term]; 3xPhospho [S3(100); S]	TGGT1_218720-t26_1-p1 3xPhospho [S800(100); S]	1	0.06	0.22	0.5	[R].GKSEPSEISSSSPR.[G]	High	0.0213417	0.0022301	1	1	TGGT1_218720-t26_1-p1 [798-811]	1	2145.93	1.04	1.164	1.41	1.04	1.082	1.211	1.467	0.06	0.11	0.28	0.55	1	1	1	1	1	1	1	122	126.8	142	171.9	117.2	22.83	3.55	6.8	20.56	1.67	103.6	143.5	130	123.7	135.3	149	199	148.5	118.6	115.9	High	High	High	High	High	High	High	High	High	High	High	0.001756	0.01337	1.97	0.78	1.34898	NA	NA	NA	NA	NA	NA	NA	NA	NA	NA	NA	NA	NA	NA	NA	NA	NA	NA	NA	NA	NA	NA	NA	NA
NA	31538	TGGT1_219600	hypothetical protein	transcript=TGGT1_219600-t26_1 | gene=TGGT1_219600 | organism=Toxoplasma_gondii_GT1 | gene_product=hypothetical protein | transcript_product=hypothetical protein | location=TGGT1_chrXII:770981-774760(+) | protein_length=908 | sequence_SO=chromosome | SO=protein_coding_gene | is_pseudo=false	1xTMT6plex [N-Term]; 1xPhospho [S4(100)]	TGGT1_219600-t26_1-p1 1xPhospho [S811(100)]	2	-0.08	-0.08	-0.68	[R].GLQSSER.[I]	High	0.021443	0.0022301	1	1	TGGT1_219600-t26_1-p1 [808-814]	0	1085.52	0.949	0.946	0.623	1.199	1.138	1.134	0.747	0.26	0.19	0.18	-0.42	1	1	1	1	1	1	1	514.3	487.9	486.3	320.2	428.8	4.65	11.23	32.65	17.07	4.33	531.5	497.6	528.3	450.6	615.2	384.4	283.6	361.5	415.9	442.2	High	High	High	High	High	High	High	High	High	High	High	0.001756	0.01344	2.13	-0.84	-1.25263	1.059	0.866	1.019	0.938	0.993	0.812	0.956	0.08	-0.21	0.03	-0.09	-0.01	-0.3	-0.06	88.7	81.4	84.6	95.6	83	65.2	85.1	88.2	90.1	91
NA	16913	TGGT1_270810	hypothetical protein	transcript=TGGT1_270810-t26_1 | gene=TGGT1_270810 | organism=Toxoplasma_gondii_GT1 | gene_product=hypothetical protein | transcript_product=hypothetical protein | location=TGGT1_chrVIII:4976688-4979395(-) | protein_length=567 | sequence_SO=chromosome | SO=protein_coding_gene | is_pseudo=false	1xTMT6plex [N-Term]; 3xPhospho [S4(100); T7(100); S8(100)]	TGGT1_270810-t26_1-p1 3xPhospho [S562(100); T565(100); S566(100)]	1	-0.15	0.39	-0.24	[R].EAPSHRTSI.[-]	High	0.0212408	0.0022301	1	1	TGGT1_270810-t26_1-p1 [559-567]	1	1466.57	0.904	1.309	0.848	1.261	1.14	1.65	1.069	0.33	0.19	0.72	0.1	1	1	1	1	1	1	1	11.6	10.5	15.2	9.8	9.2	24.35	23.7	26.2	2.38	30.55	9.7	13.8	12.4	8.8	18.3	12.6	9.6	10	11.4	7.4	High	High	High	High	High	High	High	High	High	High	High	0.001756	0.01332	1.85	2.77555756156289e-17	0.0963558	1.131	0.914	1.031	1.245	1.407	1.137	1.283	0.18	-0.13	0.04	0.32	0.49	0.19	0.36	19.4	22.1	20.8	26.3	19.8	18	19	23.9	14.8	18.7
NA	87434	TGGT1_264860	zinc finger, C3HC4 type (RING finger) domain-containing protein	transcript=TGGT1_264860-t26_1 | gene=TGGT1_264860 | organism=Toxoplasma_gondii_GT1 | gene_product=RING-type domain-containing protein [Source:UniProtKB/TrEMBL;Acc:S7VP61] | transcript_product=zinc finger, C3HC4 type (RING finger) domain-containing protein | location=TGGT1_chrIX:1768340-1781509(-) | protein_length=3868 | sequence_SO=chromosome | SO=protein_coding_gene | is_pseudo=false	1xTMT6plex [N-Term]; 1xPhospho [S/T]		1	0.32	-0.13	-0.38	[R].VPAPSESSLSTSLPSSLSR.[S]	High	0.0216471	0.00227153	1	1	TGGT1_264860-t26_1-p1 [1782-1800]	0	2211.11	1.246	0.917	0.768	1.097	1.368	1.006	0.843	0.13	0.45	0.01	-0.25	1	1	1	1	1	1	1	11.3	14.1	10.4	8.7	10.3	36.51	12.65	33.41	13.69	40.37	8.7	14.7	15.4	12.9	13.2	8.1	7.9	9.6	13.8	7.7	High	High	High	High	High	High	High	High	High	High	High	0.001779	0.01353	1.35	-0.19	-0.208771	1.008	1.099	1.024	1.072	1.081	1.179	1.098	0.01	0.14	0.03	0.1	0.11	0.24	0.13	127	150.9	149.6	130.3	150.6	153.8	156.7	128.1	133.1	125.2
NA	11756	TGGT1_234300	hypothetical protein	transcript=TGGT1_234300-t26_1 | gene=TGGT1_234300 | organism=Toxoplasma_gondii_GT1 | gene_product=hypothetical protein | transcript_product=hypothetical protein | location=TGGT1_chrX:4182398-4190539(-) | protein_length=2713 | sequence_SO=chromosome | SO=protein_coding_gene | is_pseudo=false	2xTMT6plex [K8; K18]; 1xTMT6plex [N-Term]; 2xPhospho [T6(100); S10(100)]	TGGT1_234300-t26_1-p1 2xPhospho [T1450(100); S1454(100)]	1	-0.27	-0.04	-0.15	[R].DDEDATDKGSDDGSAFEK.[D]	High	0.0217498	0.00227153	1	1	TGGT1_234300-t26_1-p1 [1445-1462]	1	2749.17	0.829	0.973	0.904	1.027	0.852	0.999	0.928	0.04	-0.23	0	-0.11	1	1	1	1	1	1	1	14.6	12.1	14.2	13.2	14.2	22.11	8.32	9.73	13.71	10.03	12.5	17.1	12.8	11.4	15.2	13.2	14.5	12	15.3	13.2	High	High	High	High	High	High	High	High	High	High	High	0.001779	0.01361	1.24	-0.46	-0.642372	NA	NA	NA	NA	NA	NA	NA	NA	NA	NA	NA	NA	NA	NA	NA	NA	NA	NA	NA	NA	NA	NA	NA	NA
NA	34398	TGGT1_247700	AP2 domain transcription factor AP2XII-4	transcript=TGGT1_247700-t26_1 | gene=TGGT1_247700 | organism=Toxoplasma_gondii_GT1 | gene_product=AP2/ERF domain-containing protein [Source:UniProtKB/TrEMBL;Acc:S7V1L6] | transcript_product=AP2 domain transcription factor AP2XII-4 | location=TGGT1_chrXII:3439195-3451035(-) | protein_length=3831 | sequence_SO=chromosome | SO=protein_coding_gene | is_pseudo=false	1xTMT6plex [K8]; 1xTMT6plex [N-Term]; 1xPhospho [S6(100)]	TGGT1_247700-t26_1-p1 1xPhospho [S2786(100)]	1	0.22	0.14	0.33	[K].GSSLTSPKR.[Q]	High	0.0216471	0.00227153	1	1	TGGT1_247700-t26_1-p1 [2781-2789]	1	1470.81	1.162	1.1	1.26	0.877	1.019	0.965	1.105	-0.19	0.03	-0.05	0.14	1	1	1	1	1	1	1	72	83.7	79.3	90.7	82.1	39.78	6.52	21.88	0.52	1.81	54	96.2	79.9	87.7	67.8	92.7	91.1	90.4	81.1	83.2	High	High	High	High	High	High	High	High	High	High	High	0.001779	0.01356	1.61	0.69	1.20445	0.984	0.946	0.946	1.1	1.083	1.04	1.04	-0.02	-0.08	-0.08	0.14	0.11	0.06	0.06	125.4	136.2	134.8	122.8	119.5	127.9	134	114	110.5	127.7
NA	90061	TGGT1_224870	hypothetical protein	transcript=TGGT1_224870-t26_1 | gene=TGGT1_224870 | organism=Toxoplasma_gondii_GT1 | gene_product=Spatacsin_C domain-containing protein [Source:UniProtKB/TrEMBL;Acc:S7WCA2] | transcript_product=hypothetical protein | location=TGGT1_chrX:2638976-2675045(+) | protein_length=8635 | sequence_SO=chromosome | SO=protein_coding_gene | is_pseudo=false	1xTMT6plex [N-Term]; 2xPhospho [S3(100); S6(100)]	TGGT1_224870-t26_1-p1 2xPhospho [S5882(100); S5885(100)]	1	0.01	-0.05	0.04	[R].YASYESGGAR.[R]	High	0.0216471	0.00227153	1	1	TGGT1_224870-t26_1-p1 [5880-5889]	0	1449.57	1.01	0.965	1.03	0.927	0.936	0.895	0.955	-0.11	-0.09	-0.16	-0.07	1	1	1	1	1	1	1	37.1	37.4	35.8	38.2	40	9.82	17.86	3.46	3.73	8.73	34.6	39.8	42.5	33	34.9	36.7	37.2	39.2	42.5	37.6	High	High	High	High	High	High	High	High	High	High	High	0.001779	0.01353	1.83	-1.73e-18	0.0963558	NA	NA	NA	NA	NA	NA	NA	NA	NA	NA	NA	NA	NA	NA	NA	NA	NA	NA	NA	NA	NA	NA	NA	NA
NA	47449	TGGT1_283710	longevity-assurance protein (LAG1) domain-containing protein	transcript=TGGT1_283710-t26_1 | gene=TGGT1_283710 | organism=Toxoplasma_gondii_GT1 | gene_product=TLC domain-containing protein [Source:UniProtKB/TrEMBL;Acc:A0A125YW31] | transcript_product=longevity-assurance protein (LAG1) domain-containing protein | location=TGGT1_chrV:2855033-2858762(-) | protein_length=342 | sequence_SO=chromosome | SO=protein_coding_gene | is_pseudo=false	1xOxidation [M1]; 2xTMT6plex [K8; K12]; 1xTMT6plex [N-Term]; 2xPhospho [S/T]		1	0.08	-0.19	-0.48	[R].MAQASTSKSDSK.[K]	High	0.0217498	0.00227153	1	1	TGGT1_283710-t26_1-p1 [328-339]	1	2104	1.058	0.875	0.716	0.932	0.986	0.815	0.667	-0.1	-0.02	-0.29	-0.58	1	1	0.445529	1	1	1	0.247287	137.6	145.6	120.3	98.5	147.6	3.2	5.89	7.13	3.58	5.64	140.7	134.5	139.6	151.8	114.4	126.6	96	101	153.6	141.8	High	High	High	High	High	High	High	High	High	High	High	0.001779	0.01359	1.52	-0.59	-0.851143	0.949	0.997	1.094	1.005	0.953	1.001	1.1	-0.08	0	0.13	0.01	-0.07	0	0.14	1200.9	1125.6	1156.6	1052.5	1302.2	1031.1	1297.4	1248	1191	1124.4
NA	41401	TGGT1_293260	ATPase/histidine kinase/DNA gyrase B/HSP90 domain-containing protein	transcript=TGGT1_293260-t26_1 | gene=TGGT1_293260 | organism=Toxoplasma_gondii_GT1 | gene_product=Protein-serine/threonine kinase [Source:UniProtKB/TrEMBL;Acc:A0A125YP89] | transcript_product=ATPase/histidine kinase/DNA gyrase B/HSP90 domain-containing protein | location=TGGT1_chrIa:205808-209644(+) | protein_length=1152 | sequence_SO=chromosome | SO=protein_coding_gene | is_pseudo=false	1xTMT6plex [N-Term]; 1xPhospho [S7(100)]	TGGT1_293260-t26_1-p1 1xPhospho [S1119(100)]	2	-0.18	-0.21	-0.12	[R].LEVRPLSR.[A]	High	0.0217498	0.00227153	1	1	TGGT1_293260-t26_1-p1 [1113-1120]	0	1278.71	0.883	0.864	0.922	1.994	1.762	1.723	1.838	1	0.82	0.78	0.88	1	1	1	1	1	1	1	14.3	12.6	12.3	13.2	7.2	30.42	51.75	10.49	42.67	26.45	17.8	11.5	18.5	8.6	11.5	13.3	18	9.6	8.7	5.9	High	High	High	High	High	High	High	High	High	High	High	0.001779	0.01359	1.86	-0.51	-0.722669	NA	NA	NA	NA	NA	NA	NA	NA	NA	NA	NA	NA	NA	NA	NA	NA	NA	NA	NA	NA	NA	NA	NA	NA
NA	61221	TGGT1_255980	hypothetical protein	transcript=TGGT1_255980-t26_1 | gene=TGGT1_255980 | organism=Toxoplasma_gondii_GT1 | gene_product=DUF1298 domain-containing protein [Source:UniProtKB/TrEMBL;Acc:S7UZN5] | transcript_product=hypothetical protein | location=TGGT1_chrVIIb:4490347-4497834(+) | protein_length=670 | sequence_SO=chromosome | SO=protein_coding_gene | is_pseudo=false	1xOxidation [M2]; 1xMethylthio [C20]; 1xTMT6plex [N-Term]; 1xPhospho [S3(97.2)]	TGGT1_255980-t26_1-p1 1xMethylthio [C141]; 1xPhospho [S124(97.2)]	1	0.91	0.14	0.17	[R].RMSFPSSNLAGVPFPEATGCR.[H]	High	0.021853	0.00227153	1	1	TGGT1_255980-t26_1-p1 [122-142]	1	2595.18	1.88	1.104	1.122	0.754	1.418	0.833	0.846	-0.41	0.5	-0.26	-0.24	1	1	1	1	1	1	1	7.2	13.6	8	8.1	9.6	12.55	16.86	26.49	12.42	13.9	6.6	7.9	15.3	12	9.6	6.6	8.8	7.4	8.7	10.5	High	High	High	High	High	High	High	High	High	High	High	0.001779	0.01369	1.35	1.22	2.05559	0.947	0.915	0.986	0.978	0.927	0.896	0.965	-0.08	-0.13	-0.02	-0.03	-0.11	-0.16	-0.05	92.3	82.1	84.1	80.8	81.9	77.5	92.3	79.8	86.5	91.5
NA	68188	TGGT1_265250	RNA recognition motif-containing protein	transcript=TGGT1_265250-t26_1 | gene=TGGT1_265250 | organism=Toxoplasma_gondii_GT1 | gene_product=RRM domain-containing protein [Source:UniProtKB/TrEMBL;Acc:S7UGW5] | transcript_product=RNA recognition motif-containing protein | location=TGGT1_chrIX:1478253-1487922(+) | protein_length=1564 | sequence_SO=chromosome | SO=protein_coding_gene | is_pseudo=false	1xTMT6plex [N-Term]; 1xPhospho [T8(99.4)]	TGGT1_265250-t26_1-p1 1xPhospho [T123(99.4)]	1	-0.06	-0.27	0.23	[K].SGETTTSTVR.[V]	High	0.0217498	0.00227153	1	1	TGGT1_265250-t26_1-p1 [116-125]	0	1347.64	0.962	0.831	1.175	0.755	0.727	0.627	0.887	-0.4	-0.46	-0.67	-0.17	1	1	1	1	1	1	1	40.7	39.1	33.8	47.8	53.8	29.6	5.16	39.43	15.14	12.68	50.3	32.9	37.7	40.6	45	25.4	53.2	42.9	58.9	49.2	High	High	High	High	High	High	High	High	High	High	High	0.001779	0.01362	2.01	-0.1	-0.0642372	1.033	1.001	0.998	0.951	0.983	0.952	0.949	0.05	0	0	-0.07	-0.02	-0.07	-0.07	1566.3	1600.5	1599.1	1673.6	1622.3	1547.6	1578.3	1582.1	1666.1	1662.6
NA	89981	TGGT1_254370	guanylyl cyclase	transcript=TGGT1_254370-t26_1 | gene=TGGT1_254370 | organism=Toxoplasma_gondii_GT1 | gene_product=Guanylyl cyclase [Source:UniProtKB/TrEMBL;Acc:S7VVK4] | transcript_product=guanylyl cyclase | location=TGGT1_chrIII:1634182-1672467(+) | protein_length=4367 | sequence_SO=chromosome | SO=protein_coding_gene | is_pseudo=false	1xTMT6plex [N-Term]; 1xPhospho [S4(100)]	TGGT1_254370-t26_1-p1 1xPhospho [S1770(100)]	1	0.08	-0.01	-0.02	[R].YAESFSGGR.[G]	High	0.0216471	0.00227153	1	1	TGGT1_254370-t26_1-p1 [1767-1775]	0	1282.57	1.058	0.994	0.987	0.984	1.041	0.978	0.972	-0.02	0.06	-0.03	-0.04	1	1	1	1	1	1	1	329	348.1	327.1	324.8	334.3	15.21	13.16	12.62	0.65	7.23	366.5	295.4	382.2	317.1	357.7	299.1	323.3	326.3	351.9	317.6	High	High	High	High	High	High	High	High	High	High	High	0.001779	0.01352	2.24	0.05	0.176652	0.946	0.969	1.002	1.04	0.983	1.008	1.042	-0.08	-0.05	0	0.06	-0.02	0.01	0.06	719.6	694.3	668.7	668.4	725.3	647	714.8	701.9	684.7	675.2
NA	60976	TGGT1_287970	hypothetical protein	transcript=TGGT1_287970-t26_1 | gene=TGGT1_287970 | organism=Toxoplasma_gondii_GT1 | gene_product=hypothetical protein | transcript_product=hypothetical protein | location=TGGT1_chrIX:2079498-2087097(+) | protein_length=2300 | sequence_SO=chromosome | SO=protein_coding_gene | is_pseudo=false	1xTMT6plex [K10]; 1xTMT6plex [N-Term]; 1xPhospho [S3(100)]	TGGT1_287970-t26_1-p1 1xPhospho [S2107(100)]	1	0.3	-0.17	0.21	[R].RLSGVGSEEK.[E]	High	0.021853	0.00227153	1	1	TGGT1_287970-t26_1-p1 [2105-2114]	1	1599.85	1.232	0.888	1.157	0.923	1.137	0.819	1.068	-0.12	0.18	-0.29	0.09	1	1	1	1	1	1	1	21.9	27	19.5	25.4	23.8	11.38	10.14	35.58	18.13	10.16	20.2	23.8	29	25.1	25.2	15.1	28.9	22.3	25.5	22.1	High	High	High	High	High	High	High	High	High	High	High	0.001779	0.01363	1.47	0.34	0.642372	NA	NA	NA	NA	NA	NA	NA	NA	NA	NA	NA	NA	NA	NA	NA	NA	NA	NA	NA	NA	NA	NA	NA	NA
NA	55818	TGGT1_215640	zinc finger, C3HC4 type (RING finger) domain-containing protein	transcript=TGGT1_215640-t26_1 | gene=TGGT1_215640 | organism=Toxoplasma_gondii_GT1 | gene_product=RING-type domain-containing protein [Source:UniProtKB/TrEMBL;Acc:S7UR11] | transcript_product=zinc finger, C3HC4 type (RING finger) domain-containing protein | location=TGGT1_chrX:6952646-6959156(-) | protein_length=1498 | sequence_SO=chromosome | SO=protein_coding_gene | is_pseudo=false	1xTMT6plex [N-Term]; 1xPhospho [S7(100)]	TGGT1_215640-t26_1-p1 1xPhospho [S159(100)]	1	0.01	0.31	-0.72	[R].QLQPGESAR.[S]	High	0.021853	0.00227153	1	1	TGGT1_215640-t26_1-p1 [153-161]	0	1294.64	1.009	1.236	0.608	1.227	1.238	1.517	0.746	0.3	0.31	0.6	-0.42	1	1	1	1	1	1	1	18.4	18.6	22.8	11.2	15	3.65	26.75	13.83	25.75	24.14	18.9	18	15.4	22.5	25.2	20.7	9.3	13.5	17.9	12.6	High	High	High	High	High	High	High	High	High	High	High	0.001779	0.01363	1.43	-0.4	-0.546016	NA	NA	NA	NA	NA	NA	NA	NA	NA	NA	NA	NA	NA	NA	NA	NA	NA	NA	NA	NA	NA	NA	NA	NA
NA	63004	TGGT1_206580	formin FRM2	transcript=TGGT1_206580-t26_1 | gene=TGGT1_206580 | organism=Toxoplasma_gondii_GT1 | gene_product=FH2 domain-containing protein [Source:UniProtKB/TrEMBL;Acc:S7W9L4] | transcript_product=formin FRM2 | location=TGGT1_chrVIIa:788142-805346(+) | protein_length=4709 | sequence_SO=chromosome | SO=protein_coding_gene | is_pseudo=false	1xTMT6plex [K9]; 1xTMT6plex [N-Term]; 2xPhospho [S5(99.7); S]	TGGT1_206580-t26_1-p1 2xPhospho [S4110(99.7); S]	1	-0.46	-0.4	-0.26	[R].RSSVSPPSK.[E]	High	0.0216471	0.00227153	1	1	TGGT1_206580-t26_1-p1 [4106-4114]	1	1562.77	0.727	0.756	0.837	0.91	0.661	0.688	0.762	-0.14	-0.6	-0.54	-0.39	1	1	1	1	1	1	1	10.5	7.6	7.9	8.8	11.5	5.39	3.84	35.12	7.25	2.91	10.1	10.9	7.8	7.4	6.2	10.2	9.3	8.4	11.3	11.8	High	High	High	High	High	High	High	High	High	High	High	0.001779	0.01353	1.63	-1.12	-1.70229	0.985	1.079	0.861	1.134	1.117	1.223	0.977	-0.02	0.11	-0.22	0.18	0.16	0.29	-0.03	49.1	65.8	57.4	54.7	61	61.7	47.1	51	53.2	47.2
NA	76846	TGGT1_272600	adaptin c-terminal domain-containing protein	transcript=TGGT1_272600-t26_1 | gene=TGGT1_272600 | organism=Toxoplasma_gondii_GT1 | gene_product=Alpha_adaptinC2 domain-containing protein [Source:UniProtKB/TrEMBL;Acc:S7V385] | transcript_product=adaptin c-terminal domain-containing protein | location=TGGT1_chrVIII:3839093-3850651(-) | protein_length=1672 | sequence_SO=chromosome | SO=protein_coding_gene | is_pseudo=false	1xMethylthio [C8]; 1xTMT6plex [K12]; 1xTMT6plex [N-Term]; 3xPhospho [S1(100); S6(100); S9(100)]	TGGT1_272600-t26_1-p1 1xMethylthio [C50]; 3xPhospho [S43(100); S48(100); S51(100)]	3	0.03	-0.19	0.06	[R].SSYAGSECSDDKR.[T]	High	0.0217498	0.00227153	1	1	TGGT1_272600-t26_1-p1 [43-55]	1	2148.78	1.023	0.874	1.044	0.994	1.017	0.869	1.038	-0.01	0.02	-0.2	0.05	1	1	1	1	1	1	1	92.9	95	81.1	97	93.4	4.04	16.56	7.78	7.35	2.09	90.3	95.6	106.9	84.5	85.7	76.8	92.1	102.1	94.8	92	High	High	High	High	High	High	High	High	High	High	High	0.001779	0.01357	1.85	-0.1	-0.0642372	1.047	0.971	1.157	1.041	1.09	1.011	1.204	0.07	-0.04	0.21	0.06	0.12	0.02	0.27	339.1	359.6	371.3	360	323.2	356	420.9	387.6	344.8	326.3
NA	25971	TGGT1_306920	hypothetical protein	transcript=TGGT1_306920-t26_1 | gene=TGGT1_306920 | organism=Toxoplasma_gondii_GT1 | gene_product=hypothetical protein | transcript_product=hypothetical protein | location=TGGT1_chrXI:162761-166466(-) | protein_length=475 | sequence_SO=chromosome | SO=protein_coding_gene | is_pseudo=false	1xTMT6plex [K14]; 1xTMT6plex [N-Term]; 2xPhospho [T5(100); S6(100)]	TGGT1_306920-t26_1-p1 2xPhospho [T197(100); S198(100)]	2	-0.16	-0.38	0.24	[R].FQGVTSEDDNAASK.[R]	High	0.0216471	0.00227153	1	1	TGGT1_306920-t26_1-p1 [193-206]	0	2086.91	0.896	0.767	1.178	1.323	1.186	1.014	1.558	0.4	0.25	0.02	0.64	1	1	1	1	1	1	0.870146	70.9	63.5	54.4	83.5	53.6	17.95	7.04	19.44	14.38	6.47	62.4	80.5	60.5	66.8	47.3	62.4	92.5	75.4	56.1	51.2	High	High	High	High	High	High	High	High	High	High	High	0.001779	0.01351	1.06	-0.3	-0.385423	NA	NA	NA	NA	NA	NA	NA	NA	NA	NA	NA	NA	NA	NA	NA	NA	NA	NA	NA	NA	NA	NA	NA	NA
NA	13357	TGGT1_239690	hypothetical protein	transcript=TGGT1_239690-t26_1 | gene=TGGT1_239690 | organism=Toxoplasma_gondii_GT1 | gene_product=hypothetical protein | transcript_product=hypothetical protein | location=TGGT1_chrVI:825667-827770(+) | protein_length=158 | sequence_SO=chromosome | SO=protein_coding_gene | is_pseudo=false	1xTMT6plex [N-Term]; 1xPhospho [S7(100)]	TGGT1_239690-t26_1-p1 1xPhospho [S19(100)]	2	-0.05	0.11	-0.11	[R].DLASAPSR.[N]	High	0.021853	0.00227153	1	1	TGGT1_239690-t26_1-p1 [13-20]	0	1125.55	0.967	1.082	0.927	1.01	0.977	1.093	0.936	0.01	-0.03	0.13	-0.1	1	1	1	1	1	1	1	144.9	140.1	156.8	134.2	143.4	50.45	31.97	60.72	1.23	32.7	210.4	99.7	176.4	111.3	248.1	99.1	135.4	133.1	181.5	113.3	High	High	High	High	High	High	High	High	High	High	High	0.001779	0.01368	1.46	-0.05	0.0160593	0.996	1.038	1.185	1.035	1.03	1.074	1.226	-0.01	0.05	0.24	0.05	0.04	0.1	0.29	66.1	77.3	74.9	67.6	70.2	78.4	88.3	81.2	61.9	77
NA	37571	TGGT1_313310	DnaJ domain-containing protein	transcript=TGGT1_313310-t26_1 | gene=TGGT1_313310 | organism=Toxoplasma_gondii_GT1 | gene_product=J domain-containing protein [Source:UniProtKB/TrEMBL;Acc:A0A125YIE2] | transcript_product=DnaJ domain-containing protein | location=TGGT1_chrXI:3222916-3229150(+) | protein_length=608 | sequence_SO=chromosome | SO=protein_coding_gene | is_pseudo=false	1xTMT6plex [N-Term]; 2xPhospho [S4(100); S8(100)]	TGGT1_313310-t26_1-p1 2xPhospho [S95(100); S99(100)]	1	-0.23	-0.02	-0.19	[K].HSSSAAPSR.[S]	High	0.0216471	0.00227153	1	1	TGGT1_313310-t26_1-p1 [92-100]	0	1288.53	0.854	0.988	0.874	1.066	0.911	1.054	0.931	0.09	-0.14	0.08	-0.1	1	1	1	1	1	1	1	98.5	84.2	97.4	86.1	92.4	25.22	13.4	3.69	10.27	5.63	118	82.3	76.5	92.6	100	94.9	92.6	80	96.2	88.8	High	High	High	High	High	High	High	High	High	High	High	0.001779	0.01354	2.28	-0.44	-0.610254	0.997	1.007	1.084	0.976	0.973	0.983	1.058	0	0.01	0.12	-0.03	-0.04	-0.02	0.08	847	835.1	829	847.7	830.7	863	913.8	908.8	886	837.4
NA	74121	TGGT1_290310	hypothetical protein	transcript=TGGT1_290310-t26_1 | gene=TGGT1_290310 | organism=Toxoplasma_gondii_GT1 | gene_product=hypothetical protein | transcript_product=hypothetical protein | location=TGGT1_chrIX:3503340-3512635(-) | protein_length=1880 | sequence_SO=chromosome | SO=protein_coding_gene | is_pseudo=false	1xTMT6plex [N-Term]; 1xPhospho [S2(98.5)]	TGGT1_290310-t26_1-p1 1xPhospho [S1160(98.5)]	1	0.06	-0.21	-0.55	[R].SSAFFPSTR.[L]	High	0.021853	0.00227153	1	1	TGGT1_290310-t26_1-p1 [1159-1167]	0	1308.62	1.04	0.865	0.682	0.998	1.038	0.864	0.681	0	0.05	-0.21	-0.55	1	1	0.831547	1	1	1	0.707271	42.7	44.4	37	29.1	42.8	13.8	12.7	8.21	11.44	0.73	38.7	47.1	48.6	40.6	34.9	39.2	26.9	31.6	42.6	43	High	High	High	High	High	High	High	High	High	High	High	0.001779	0.01366	1.76	-0.7	-1.0278	1.374	1.26	1.396	0.959	1.318	1.209	1.339	0.46	0.33	0.48	-0.06	0.4	0.27	0.42	35.7	30.5	46	44.6	40	43.2	42.3	50.1	34.1	34.6
NA	34984	TGGT1_320480	Rab11b	transcript=TGGT1_320480-t26_1 | gene=TGGT1_320480 | organism=Toxoplasma_gondii_GT1 | gene_product=Rab11b [Source:UniProtKB/TrEMBL;Acc:A0A125YTY6] | transcript_product=Rab11b | location=TGGT1_chrIV:260360-262094(+) | protein_length=226 | sequence_SO=chromosome | SO=protein_coding_gene | is_pseudo=false	2xTMT6plex [K5; K8]; 1xTMT6plex [N-Term]; 1xPhospho [S6(100)]	TGGT1_320480-t26_1-p1 1xPhospho [S39(100)]	3	0.17	0.04	-0.18	[R].GTLPKSPK.[A]	High	0.021853	0.00227153	1	1	TGGT1_320480-t26_1-p1 [34-41]	1	1594.95	1.125	1.029	0.883	1.1	1.238	1.133	0.972	0.14	0.31	0.18	-0.04	1	1	1	1	1	1	1	297.9	335.2	306.7	263.2	270.8	12.79	3.4	7.22	3.58	10.21	272.1	326.2	327.2	343.3	322.8	291.4	256.6	269.9	251.9	291.1	High	High	High	High	High	High	High	High	High	High	High	0.001779	0.01368	1.79	0.03	0.144534	1.006	0.992	1.032	0.995	1.001	0.987	1.027	0.01	-0.01	0.05	-0.01	0	-0.02	0.04	2120.6	2074.3	2111.2	2108	2113.7	2048.9	2137.4	2193.5	2146.2	2069.6
NA	72933	TGGT1_306020	hypothetical protein	transcript=TGGT1_306020-t26_1 | gene=TGGT1_306020 | organism=Toxoplasma_gondii_GT1 | gene_product=hypothetical protein | transcript_product=hypothetical protein | location=TGGT1_chrIX:5506123-5536326(+) | protein_length=8858 | sequence_SO=chromosome | SO=protein_coding_gene | is_pseudo=false	1xTMT6plex [N-Term]; 2xPhospho [S1(100); S4(99.3)]	TGGT1_306020-t26_1-p1 2xPhospho [S2822(100); S2825(99.3)]	1	-0.25	0.23	-0.33	[R].SQGSTVFVPR.[S]	High	0.021853	0.00227153	1	1	TGGT1_306020-t26_1-p1 [2822-2831]	0	1466.66	0.842	1.176	0.795	1.342	1.129	1.578	1.067	0.42	0.18	0.66	0.09	1	1	1	1	1	1	1	27.1	22.8	31.8	21.5	20.2	3.75	19.82	7.53	3.46	6.75	26.4	27.8	19.8	26.2	33.6	30.2	21	22.1	19.2	21.2	High	High	High	High	High	High	High	High	High	High	High	0.001779	0.01366	2.01	-0.35	-0.46572	0.978	0.816	1.049	1.01	0.987	0.824	1.059	-0.03	-0.29	0.07	0.01	-0.02	-0.28	0.08	18.3	16.1	18.5	15.3	13.4	14.7	17.3	18.8	18.6	15.5
NA	15522	TGGT1_285425	hypothetical protein	transcript=TGGT1_285425-t26_1 | gene=TGGT1_285425 | organism=Toxoplasma_gondii_GT1 | gene_product=hypothetical protein | transcript_product=hypothetical protein | location=TGGT1_chrV:2286066-2294390(-) | protein_length=2128 | sequence_SO=chromosome | SO=protein_coding_gene | is_pseudo=false	1xMethylthio [C3]; 1xTMT6plex [N-Term]; 1xPhospho [S5(100)]	TGGT1_285425-t26_1-p1 1xMethylthio [C950]; 1xPhospho [S952(100)]	1	0.1	0.16	0.09	[R].DTCRSPEGAR.[C]	High	0.0216471	0.00227153	1	1	TGGT1_285425-t26_1-p1 [948-957]	1	1446.61	1.071	1.116	1.062	1.237	1.325	1.38	1.314	0.31	0.41	0.46	0.39	1	1	1	1	1	1	0.749143	22.1	23.6	24.6	23.4	17.8	9.33	3.71	6.75	5.29	11.2	20.6	23.6	23	24.3	23.5	25.8	22.6	24.3	16.5	19.3	High	High	High	High	High	High	High	High	High	High	High	0.001779	0.01354	1.42	0.35	0.658431	NA	NA	NA	NA	NA	NA	NA	NA	NA	NA	NA	NA	NA	NA	NA	NA	NA	NA	NA	NA	NA	NA	NA	NA
NA	4136	TGGT1_207120	Sad1/UNC family protein	transcript=TGGT1_207120-t26_1 | gene=TGGT1_207120 | organism=Toxoplasma_gondii_GT1 | gene_product=SUN domain-containing protein [Source:UniProtKB/TrEMBL;Acc:S7W4Y3] | transcript_product=Sad1/UNC family protein | location=TGGT1_chrX:7271396-7282296(+) | protein_length=3397 | sequence_SO=chromosome | SO=protein_coding_gene | is_pseudo=false	1xTMT6plex [N-Term]; 1xPhospho [S3(100)]	TGGT1_207120-t26_1-p1 1xPhospho [S2909(100)]	1	0.07	-0.16	-0.36	[R].ALSAEDTAR.[L]	High	0.021853	0.00227153	1	1	TGGT1_207120-t26_1-p1 [2907-2915]	0	1242.59	1.051	0.894	0.777	1.181	1.242	1.056	0.918	0.24	0.31	0.08	-0.12	1	1	1	1	1	1	1	74.2	78	66.4	57.7	62.8	7.42	20.92	9.45	12.08	5.93	78.2	70.4	90.5	67.2	62.1	71	62.8	52.9	60.2	65.5	High	High	High	High	High	High	High	High	High	High	High	0.001779	0.01368	1.75	-0.45	-0.626313	NA	NA	NA	NA	NA	NA	NA	NA	NA	NA	NA	NA	NA	NA	NA	NA	NA	NA	NA	NA	NA	NA	NA	NA
NA	38832	TGGT1_282070	hypothetical protein	transcript=TGGT1_282070-t26_1 | gene=TGGT1_282070 | organism=Toxoplasma_gondii_GT1 | gene_product=hypothetical protein | transcript_product=hypothetical protein | location=TGGT1_chrVIIa:4270196-4276302(+) | protein_length=1172 | sequence_SO=chromosome | SO=protein_coding_gene | is_pseudo=false	1xOxidation [M2]; 2xTMT6plex [K1; K10]; 1xTMT6plex [N-Term]; 2xPhospho [S3(100); S6(100)]	TGGT1_282070-t26_1-p1 2xPhospho [S212(100); S215(100)]	1	0.07	0.07	0.27	[R].KMSNLSFTDK.[R]	High	0.0216471	0.00227153	1	1	TGGT1_282070-t26_1-p1 [210-219]	1	2034	1.05	1.052	1.205	1.017	1.067	1.069	1.225	0.02	0.09	0.1	0.29	1	1	1	1	1	1	1	55.4	58.1	58.2	66.7	54.5	5.74	2.37	20.09	8.91	0.09	57.7	53.2	59.1	57.1	50.5	67.2	71.1	62.6	54.4	54.5	High	High	High	High	High	High	High	High	High	High	High	0.001779	0.01355	1.42	0.41	0.754787	1.043	1.15	1.168	0.93	0.97	1.069	1.086	0.06	0.2	0.22	-0.1	-0.04	0.1	0.12	355.6	394.1	373.8	407.5	427.9	433	436	438.4	408.3	396.8
NA	4317	TGGT1_251920	hypothetical protein	transcript=TGGT1_251920-t26_1 | gene=TGGT1_251920 | organism=Toxoplasma_gondii_GT1 | gene_product=hypothetical protein | transcript_product=hypothetical protein | location=TGGT1_chrXII:5584300-5588782(-) | protein_length=799 | sequence_SO=chromosome | SO=protein_coding_gene | is_pseudo=false	1xTMT6plex [N-Term]; 2xPhospho [T3(100); S6(100)]	TGGT1_251920-t26_1-p1 2xPhospho [T164(100); S167(100)]	1	0.12	0.3	-0.15	[R].ALTPASVVNR.[Q]	High	0.0217498	0.00227153	1	1	TGGT1_251920-t26_1-p1 [162-171]	0	1416.69	1.088	1.233	0.902	0.971	1.056	1.197	0.876	-0.04	0.08	0.26	-0.19	1	1	1	1	1	1	1	15.7	17.1	19.4	14.2	16.2	48.07	11.66	3.56	11.73	20.06	22.4	11	15.8	18.6	19.9	18.9	15.4	13.1	18.7	14.1	High	High	High	High	High	High	High	High	High	High	High	0.001779	0.01357	1.76	0.27	0.529957	NA	NA	NA	NA	NA	NA	NA	NA	NA	NA	NA	NA	NA	NA	NA	NA	NA	NA	NA	NA	NA	NA	NA	NA
NA	24319	TGGT1_254940	MIF4G domain-containing protein	transcript=TGGT1_254940-t26_1 | gene=TGGT1_254940 | organism=Toxoplasma_gondii_GT1 | gene_product=MI domain-containing protein [Source:UniProtKB/TrEMBL;Acc:S7W271] | transcript_product=MIF4G domain-containing protein | location=TGGT1_chrIII:2027943-2043635(+) | protein_length=3756 | sequence_SO=chromosome | SO=protein_coding_gene | is_pseudo=false	1xTMT6plex [N-Term]; 1xPhospho [T]		2	0.09	-0.13	0.28	[R].ETTPLLR.[N]	High	0.0217498	0.00227153	1	1	TGGT1_254940-t26_1-p1 [1450-1456]	0	1138.61	1.065	0.916	1.211	0.928	0.989	0.851	1.124	-0.11	-0.02	-0.23	0.17	1	1	1	1	1	1	1	520.8	554.7	477.1	630.4	560.9	19.84	10.44	5.32	11.44	16.1	599.7	452.2	597.3	515.1	495.4	459.4	683.7	581.4	628.8	500.3	High	High	High	High	High	High	High	High	High	High	High	0.001779	0.01358	2.03	0.24	0.481779	1.045	1.05	1.092	0.95	0.992	0.998	1.037	0.06	0.07	0.13	-0.07	-0.01	0	0.05	3926.4	4004.9	4095.6	4191.9	4096	4236.5	4329.7	4331.9	4191.8	4159.3
NA	3231	TGGT1_215230	RNA recognition motif-containing protein	transcript=TGGT1_215230-t26_1 | gene=TGGT1_215230 | organism=Toxoplasma_gondii_GT1 | gene_product=RRM domain-containing protein [Source:UniProtKB/TrEMBL;Acc:S7VYN7] | transcript_product=RNA recognition motif-containing protein | location=TGGT1_chrX:6720798-6728105(-) | protein_length=728 | sequence_SO=chromosome | SO=protein_coding_gene | is_pseudo=false	1xTMT6plex [K8]; 1xTMT6plex [N-Term]; 1xPhospho [S6(100)]	TGGT1_215230-t26_1-p1 1xPhospho [S511(100)]	2	0.01	0.1	0.09	[K].AGQGTSPK.[T]	High	0.0216471	0.00227153	1	1	TGGT1_215230-t26_1-p1 [506-513]	0	1283.68	1.005	1.072	1.067	0.999	1.004	1.071	1.066	0	0.01	0.1	0.09	1	1	1	1	1	1	1	209.6	210.6	224.7	223.6	209.8	0.14	2.67	5.41	3.67	2.83	209.4	209.8	206.7	214.6	233.5	216.3	217.9	229.5	205.6	214	High	High	High	High	High	High	High	High	High	High	High	0.001779	0.01354	1.31	0.2	0.417542	1.039	1.097	1.074	0.984	1.023	1.079	1.057	0.06	0.13	0.1	-0.02	0.03	0.11	0.08	432.3	458.4	465.9	459.1	502.4	474.4	479.4	476.4	467.7	437.3
NA	82586	TGGT1_292200	RNA recognition motif-containing protein	transcript=TGGT1_292200-t26_1 | gene=TGGT1_292200 | organism=Toxoplasma_gondii_GT1 | gene_product=RNA recognition motif-containing protein [Source:UniProtKB/TrEMBL;Acc:S7UPU2] | transcript_product=RNA recognition motif-containing protein | location=TGGT1_chrIX:4409358-4421259(-) | protein_length=2069 | sequence_SO=chromosome | SO=protein_coding_gene | is_pseudo=false	1xTMT6plex [N-Term]; 1xPhospho [S4(100)]	TGGT1_292200-t26_1-p1 1xPhospho [S1237(100)]	1	-0.02	-0.03	-0.34	[R].TPLSPSLSR.[S]	High	0.0219567	0.00231418	1	1	TGGT1_292200-t26_1-p1 [1234-1242]	0	1266.67	0.988	0.978	0.789	0.989	0.977	0.967	0.78	-0.02	-0.03	-0.05	-0.36	1	1	1	1	1	1	1	27.8	27.5	27.2	22	28.1	9.71	17.86	9.86	4.17	10.23	29.8	26	31.2	24.2	29.2	25.4	22.6	21.3	26.2	30.2	High	High	High	High	High	High	High	High	High	High	High	0.001779	0.01369	1.86	-0.39	-0.529957	1.041	0.988	1.04	1	1.041	0.988	1.04	0.06	-0.02	0.06	0	0.06	-0.02	0.06	736.1	706.8	759.6	742.1	705.8	719.5	756.3	743.8	719.7	722.3
NA	12390	TGGT1_206540	hypothetical protein	transcript=TGGT1_206540-t26_1 | gene=TGGT1_206540 | organism=Toxoplasma_gondii_GT1 | gene_product=hypothetical protein | transcript_product=hypothetical protein | location=TGGT1_chrVIIa:869335-877145(-) | protein_length=1295 | sequence_SO=chromosome | SO=protein_coding_gene | is_pseudo=false	1xTMT6plex [N-Term]; 1xPhospho [S3(100)]	TGGT1_206540-t26_1-p1 1xPhospho [S1205(100)]	1	-0.31	0.04	-0.08	[R].DESPGWYR.[R]	High	0.0220608	0.00231418	1	1	TGGT1_206540-t26_1-p1 [1203-1210]	0	1318.57	0.804	1.025	0.946	1.118	0.899	1.146	1.058	0.16	-0.15	0.2	0.08	1	1	1	1	1	1	1	38.5	30.9	39.4	36.4	34.4	23.36	12.6	1.29	9.64	27.04	32.6	45.4	33.8	28.3	39.8	39.1	34	39	41.8	28.4	High	High	High	High	High	High	High	High	High	High	High	0.001802	0.01375	1.92	-0.35	-0.46572	1.203	0.804	1.158	0.941	1.132	0.757	1.09	0.27	-0.31	0.21	-0.09	0.18	-0.4	0.12	17.7	13.2	16.2	20.8	13.2	11.5	17.8	17.6	18.5	14.2
NA	10268	TGGT1_262450	hypothetical protein	transcript=TGGT1_262450-t26_1 | gene=TGGT1_262450 | organism=Toxoplasma_gondii_GT1 | gene_product=hypothetical protein | transcript_product=hypothetical protein | location=TGGT1_chrVIIb:1207787-1214783(-) | protein_length=1635 | sequence_SO=chromosome | SO=protein_coding_gene | is_pseudo=false	1xMethylthio [C1]; 1xTMT6plex [K7]; 1xTMT6plex [N-Term]; 1xPhospho [S2(100)]	TGGT1_262450-t26_1-p1 1xMethylthio [C344]; 1xPhospho [S345(100)]	1	0.25	-0.4	-0.53	[R].CSLSEMK.[Q]	High	0.0220608	0.00231418	1	1	TGGT1_262450-t26_1-p1 [344-350]	0	1381.63	1.186	0.758	0.693	0.981	1.164	0.744	0.68	-0.03	0.22	-0.43	-0.56	1	1	1	1	1	1	1	49.8	59.1	37.8	34.5	50.8	23.82	8.45	21.8	17.69	4.46	59.1	42	62.7	55.7	32.3	44.1	39.2	30.5	52.4	49.2	High	High	High	High	High	High	High	High	High	High	High	0.001802	0.01377	1.7	-0.68	-0.995677	NA	NA	NA	NA	NA	NA	NA	NA	NA	NA	NA	NA	NA	NA	NA	NA	NA	NA	NA	NA	NA	NA	NA	NA
NA	65363	TGGT1_244190	hypothetical protein	transcript=TGGT1_244190-t26_1 | gene=TGGT1_244190 | organism=Toxoplasma_gondii_GT1 | gene_product=hypothetical protein | transcript_product=hypothetical protein | location=TGGT1_chrVI:3017121-3019616(+) | protein_length=634 | sequence_SO=chromosome | SO=protein_coding_gene | is_pseudo=false	1xMethylthio [C2]; 1xTMT6plex [K6]; 1xTMT6plex [N-Term]; 1xPhospho [S1(100)]	TGGT1_244190-t26_1-p1 1xMethylthio [C229]; 1xPhospho [S228(100)]	1	-0.06	-0.24	-0.3	[R].SCEAAK.[V]	High	0.0219567	0.00231418	1	1	TGGT1_244190-t26_1-p1 [228-233]	0	1192.55	0.96	0.848	0.81	0.869	0.835	0.737	0.705	-0.2	-0.26	-0.44	-0.51	1	1	1	1	1	1	0.845596	114	109.5	96.6	92.4	131.2	1.42	9.82	22.16	1.15	1.98	112.9	115.2	102.1	117.3	82.5	113.2	91.7	93.2	133	129.3	High	High	High	High	High	High	High	High	High	High	High	0.001802	0.01372	1.96	-0.6	-0.867202	NA	NA	NA	NA	NA	NA	NA	NA	NA	NA	NA	NA	NA	NA	NA	NA	NA	NA	NA	NA	NA	NA	NA	NA
NA	71844	TGGT1_308070	hypothetical protein	transcript=TGGT1_308070-t26_1 | gene=TGGT1_308070 | organism=Toxoplasma_gondii_GT1 | gene_product=DUF1604 domain-containing protein [Source:UniProtKB/TrEMBL;Acc:S7WI17] | transcript_product=hypothetical protein | location=TGGT1_chrXII:501095-508419(+) | protein_length=1272 | sequence_SO=chromosome | SO=protein_coding_gene | is_pseudo=false	1xTMT6plex [N-Term]; 1xPhospho [S1(100)]	TGGT1_308070-t26_1-p1 1xPhospho [S256(100)]	2	0.17	0.01	0.24	[R].SPEPVSR.[A]	High	0.0219567	0.00231418	1	1	TGGT1_308070-t26_1-p1 [256-262]	0	1080.53	1.127	1.01	1.184	1.173	1.323	1.185	1.389	0.23	0.4	0.24	0.47	1	1	1	1	1	1	1	52.3	59	52.8	61.9	44.6	27.54	4.33	8.88	14.4	0.28	42.9	63.7	57.2	60.8	56.2	49.6	68.6	55.9	44.5	44.7	High	High	High	High	High	High	High	High	High	High	High	0.001802	0.01375	1.6	0.42	0.770847	NA	NA	NA	NA	NA	NA	NA	NA	NA	NA	NA	NA	NA	NA	NA	NA	NA	NA	NA	NA	NA	NA	NA	NA
NA	89504	TGGT1_213950	hypothetical protein	transcript=TGGT1_213950-t26_1 | gene=TGGT1_213950 | organism=Toxoplasma_gondii_GT1 | gene_product=hypothetical protein | transcript_product=hypothetical protein | location=TGGT1_chrV:1327225-1329387(-) | protein_length=720 | sequence_SO=chromosome | SO=protein_coding_gene | is_pseudo=false	1xTMT6plex [N-Term]; 1xPhospho [S5(99.5)]	TGGT1_213950-t26_1-p1 1xPhospho [S230(99.5)]	1	0	-0.48	0.13	[R].WEPQSPAASR.[V]	High	0.0219567	0.00231418	1	1	TGGT1_213950-t26_1-p1 [226-235]	0	1437.67	1.002	0.716	1.096	0.972	0.974	0.696	1.065	-0.04	-0.04	-0.52	0.09	1	1	1	1	1	1	1	14.8	14.8	10.6	16.2	15.2	12.08	6.09	3.37	6.15	3.52	13.6	16.1	15.5	14.2	10.3	10.8	15.5	16.9	14.8	15.6	High	High	High	High	High	High	High	High	High	High	High	0.001779	0.0137	1.26	-0.35	-0.46572	NA	NA	NA	NA	NA	NA	NA	NA	NA	NA	NA	NA	NA	NA	NA	NA	NA	NA	NA	NA	NA	NA	NA	NA
NA	24566	TGGT1_210430	DnaJ domain-containing protein	transcript=TGGT1_210430-t26_1 | gene=TGGT1_210430 | organism=Toxoplasma_gondii_GT1 | gene_product=J domain-containing protein [Source:UniProtKB/TrEMBL;Acc:S7VXA8] | transcript_product=DnaJ domain-containing protein | location=TGGT1_chrIX:4589516-4598135(-) | protein_length=2010 | sequence_SO=chromosome | SO=protein_coding_gene | is_pseudo=false	1xTMT6plex [K7]; 1xTMT6plex [N-Term]; 1xPhospho [S5(99.6)]	TGGT1_210430-t26_1-p1 1xPhospho [S1712(99.6)]	1	-0.58	-0.17	-0.21	[R].EVLSSPKNEQR.[H]	High	0.0219567	0.00231418	1	1	TGGT1_210430-t26_1-p1 [1708-1718]	1	1824.96	0.668	0.889	0.867	1.057	0.706	0.94	0.917	0.08	-0.5	-0.09	-0.13	1	1	1	1	1	1	1	21.7	14.5	19.3	18.8	20.5	29.37	21.12	7.54	22.3	35.15	17.6	26.8	12.5	16.9	18.3	20.4	16.1	22.1	15.9	26.5	High	High	High	High	High	High	High	High	High	High	High	0.001779	0.01371	1.18	-0.96	-1.44534	NA	NA	NA	NA	NA	NA	NA	NA	NA	NA	NA	NA	NA	NA	NA	NA	NA	NA	NA	NA	NA	NA	NA	NA
NA	10957	TGGT1_306020	hypothetical protein	transcript=TGGT1_306020-t26_1 | gene=TGGT1_306020 | organism=Toxoplasma_gondii_GT1 | gene_product=hypothetical protein | transcript_product=hypothetical protein | location=TGGT1_chrIX:5506123-5536326(+) | protein_length=8858 | sequence_SO=chromosome | SO=protein_coding_gene | is_pseudo=false	1xTMT6plex [K11]; 1xTMT6plex [N-Term]; 2xPhospho [S7(100); S9(100)]	TGGT1_306020-t26_1-p1 2xPhospho [S6980(100); S6982(100)]	2	-0.03	-0.29	0.15	[R].DADREMSGSDKER.[K]	High	0.0220608	0.00231418	1	1	TGGT1_306020-t26_1-p1 [6974-6986]	2	2113.9	0.98	0.82	1.111	1.118	1.096	0.917	1.243	0.16	0.13	-0.13	0.31	1	1	1	1	1	1	1	80.5	78.8	66	89.4	72	8.78	2.58	3.83	10.67	14.52	75.6	85.6	77.4	80.3	64.2	67.8	82.9	96.4	64.9	79.8	High	High	High	High	High	High	High	High	High	High	High	0.001802	0.01379	1.65	-0.17	-0.176652	0.978	0.816	1.049	1.01	0.987	0.824	1.059	-0.03	-0.29	0.07	0.01	-0.02	-0.28	0.08	18.3	16.1	18.5	15.3	13.4	14.7	17.3	18.8	18.6	15.5
NA	76242	TGGT1_294710	RNA recognition motif-containing protein	transcript=TGGT1_294710-t26_1 | gene=TGGT1_294710 | organism=Toxoplasma_gondii_GT1 | gene_product=RNA recognition motif-containing protein [Source:UniProtKB/TrEMBL;Acc:A0A125YVJ2] | transcript_product=RNA recognition motif-containing protein | location=TGGT1_chrIa:1067961-1074404(-) | protein_length=1151 | sequence_SO=chromosome | SO=protein_coding_gene | is_pseudo=false	1xTMT6plex [N-Term]; 2xPhospho [S3(99.3); S5(100)]	TGGT1_294710-t26_1-p1 2xPhospho [S745(99.3); S747(100)]	2	0	-0.19	-0.09	[R].SSSRSPEGR.[S]	High	0.0220608	0.00231418	1	1	TGGT1_294710-t26_1-p1 [743-751]	1	1351.56	1.002	0.878	0.942	0.905	0.907	0.794	0.853	-0.14	-0.14	-0.33	-0.23	1	1	1	1	1	1	0.725557	361.6	362.4	317.4	340.8	399.6	3.39	2.09	6.33	0.07	6.52	370.4	353	357.1	367.8	303.5	331.9	341	340.6	381.6	418.5	High	High	High	High	High	High	High	High	High	High	High	0.001802	0.0138	2.88	-0.28	-0.353305	1.016	1.077	1.07	0.958	0.973	1.032	1.025	0.02	0.11	0.1	-0.06	-0.04	0.05	0.04	1618.2	1641.9	1651	1660.5	1768.2	1743.2	1702.7	1786.6	1721.5	1681.2
NA	67824	TGGT1_313400	DnaJ domain-containing protein	transcript=TGGT1_313400-t26_1 | gene=TGGT1_313400 | organism=Toxoplasma_gondii_GT1 | gene_product=J domain-containing protein [Source:UniProtKB/TrEMBL;Acc:S7W1G5] | transcript_product=DnaJ domain-containing protein | location=TGGT1_chrXI:3303512-3308107(-) | protein_length=293 | sequence_SO=chromosome | SO=protein_coding_gene | is_pseudo=false	1xTMT6plex [N-Term]; 2xPhospho [S1(100); S7(100)]	TGGT1_313400-t26_1-p1 2xPhospho [S223(100); S229(100)]	1	0.2	0.15	-1.37	[R].SGAGGISR.[S]	High	0.0220608	0.00231418	1	1	TGGT1_313400-t26_1-p1 [223-230]	0	1093.46	1.147	1.108	0.387	0.91	1.043	1.008	0.353	-0.14	0.06	0.01	-1.5	1	1	0.651226	1	1	1	0.457065	84.5	96.9	93.7	32.8	92.9	5.91	26.04	18.25	33.7	9.98	88.2	81.1	116.8	80.5	82.3	106.7	25.7	41.8	99.7	86.6	High	High	High	High	High	High	High	High	High	High	High	0.001802	0.01378	2.07	-1.02	-1.54169	0.994	1.072	1.049	0.99	0.985	1.062	1.038	-0.01	0.1	0.07	-0.01	-0.02	0.09	0.05	471.5	420.2	434.4	451	485	469.5	454.2	479.6	465.3	434.2
NA	38031	TGGT1_315150	putative eukaryotic initiation factor-4E	transcript=TGGT1_315150-t26_1 | gene=TGGT1_315150 | organism=Toxoplasma_gondii_GT1 | gene_product=Putative eukaryotic initiation factor-4E [Source:UniProtKB/TrEMBL;Acc:S7ULH3] | transcript_product=putative eukaryotic initiation factor-4E | location=TGGT1_chrXI:4467998-4473119(+) | protein_length=455 | sequence_SO=chromosome | SO=protein_coding_gene | is_pseudo=false	2xTMT6plex [K1; K18]; 1xTMT6plex [N-Term]; 2xPhospho [T5(100); T/S]	TGGT1_315150-t26_1-p1 2xPhospho [T74(100); T/S]	2	-0.04	-0.76	0.28	[R].KASDTPPTSPTVAWSSPK.[A]	High	0.0220608	0.00231418	1	1	TGGT1_315150-t26_1-p1 [70-87]	1	2704.36	0.975	0.592	1.212	1.42	1.384	0.841	1.722	0.51	0.47	-0.25	0.78	1	1	1	1	1	1	1	13.9	13.6	8.2	16.9	9.8	11.2	17.24	35.17	8.26	20.08	12.9	15.1	15.3	12	6.4	10.6	15.9	17.9	8.5	11.3	High	High	High	High	High	High	High	High	High	High	High	0.001802	0.0138	0.94	-0.52	-0.738728	0.97	1.093	1.025	0.969	0.94	1.06	0.994	-0.04	0.13	0.04	-0.04	-0.09	0.08	-0.01	332.4	355	319.2	348	393.2	358.9	353.8	350.5	365.8	343.4
NA	28018	TGGT1_224480	putative cell-cycle-associated protein kinase CLK	transcript=TGGT1_224480-t26_1 | gene=TGGT1_224480 | organism=Toxoplasma_gondii_GT1 | gene_product=Protein kinase domain-containing protein [Source:UniProtKB/TrEMBL;Acc:S7UWD5] | transcript_product=putative cell-cycle-associated protein kinase CLK | location=TGGT1_chrX:2940747-2949601(-) | protein_length=1699 | sequence_SO=chromosome | SO=protein_coding_gene | is_pseudo=false	1xTMT6plex [N-Term]; 2xPhospho [S5(99.2); S6(99.2)]	TGGT1_224480-t26_1-p1 2xPhospho [S1055(99.2); S1056(99.2)]	1	-0.24	-0.12	0.06	[R].GDAGSSRGTQDAR.[R]	High	0.0220608	0.00231418	1	1	TGGT1_224480-t26_1-p1 [1051-1063]	1	1666.68	0.849	0.92	1.039	0.917	0.779	0.844	0.953	-0.12	-0.36	-0.25	-0.07	1	1	1	1	1	1	1	9	7.6	8.3	9.3	9.8	9.39	83.58	40.02	8.59	0.44	8.4	9.6	3.9	15	11	6.2	9.9	8.8	9.8	9.8	High	High	High	High	High	High	High	High	High	High	High	0.001802	0.01377	1.51	-0.3	-0.385423	0.835	1.194	1.011	1.065	0.889	1.271	1.076	-0.26	0.26	0.02	0.09	-0.17	0.35	0.11	29	29	24	24.4	35.7	33.5	27.4	31.3	27.3	27.2
NA	41371	TGGT1_202850	ATP-binding domain-containing protein	transcript=TGGT1_202850-t26_1 | gene=TGGT1_202850 | organism=Toxoplasma_gondii_GT1 | gene_product=Diphthami_syn_2 domain-containing protein [Source:UniProtKB/TrEMBL;Acc:S7WAM4] | transcript_product=ATP-binding domain-containing protein | location=TGGT1_chrVIIa:2880401-2888538(+) | protein_length=1916 | sequence_SO=chromosome | SO=protein_coding_gene | is_pseudo=false	1xTMT6plex [N-Term]; 1xPhospho [T3(100)]	TGGT1_202850-t26_1-p1 1xPhospho [T1867(100)]	1	0.06	0	-0.82	[R].LETQETSR.[D]	High	0.0220608	0.00231418	1	1	TGGT1_202850-t26_1-p1 [1865-1872]	0	1272.6	1.042	1.002	0.568	0.916	0.955	0.917	0.52	-0.13	-0.07	-0.12	-0.94	1	1	0.497271	1	1	1	0.296305	138.3	144.2	138.6	78.5	151	1.51	2.64	4.06	21.95	1.47	139.8	136.8	146.9	141.5	142.6	134.7	67.2	91.8	152.6	149.5	High	High	High	High	High	High	High	High	High	High	High	0.001802	0.01379	2.4	-0.76	-1.12415	1.05	1.24	1.027	0.971	1.019	1.204	0.996	0.07	0.31	0.04	-0.04	0.03	0.27	-0.01	33.8	21.8	30.2	27	27.8	40.8	30.3	25.6	30.4	25.8
NA	72031	TGGT1_214140	hypothetical protein	transcript=TGGT1_214140-t26_1 | gene=TGGT1_214140 | organism=Toxoplasma_gondii_GT1 | gene_product=hypothetical protein | transcript_product=hypothetical protein | location=TGGT1_chrX:5950527-5958108(+) | protein_length=1975 | sequence_SO=chromosome | SO=protein_coding_gene | is_pseudo=false	1xTMT6plex [N-Term]; 1xPhospho [S1(100)]	TGGT1_214140-t26_1-p1 1xPhospho [S639(100)]	1	0	-0.47	0.27	[R].SPLPGAGSAAGR.[G]	High	0.0219567	0.00231418	1	1	TGGT1_214140-t26_1-p1 [639-650]	0	1349.68	0.998	0.721	1.205	1.073	1.072	0.774	1.293	0.1	0.1	-0.37	0.37	1	1	1	1	1	1	1	12.9	12.9	9.3	15.5	12	26.11	8.37	5.49	24.01	20.47	10.7	15.5	12.1	13.6	8.9	9.7	13.1	18.4	10.4	13.9	High	High	High	High	High	High	High	High	High	High	High	0.001802	0.01371	1.37	-0.2	-0.22483	1.008	1.032	0.915	1.054	1.063	1.088	0.965	0.01	0.04	-0.13	0.08	0.09	0.12	-0.05	180	190.8	186.2	187.6	199	183.8	154.4	186.3	171.4	180.4
NA	4253	TGGT1_291180	hypothetical protein	transcript=TGGT1_291180-t26_1 | gene=TGGT1_291180 | organism=Toxoplasma_gondii_GT1 | gene_product=hypothetical protein | transcript_product=hypothetical protein | location=TGGT1_chrIX:4004987-4034538(-) | protein_length=5394 | sequence_SO=chromosome | SO=protein_coding_gene | is_pseudo=false	1xTMT6plex [K7]; 1xTMT6plex [N-Term]; 1xPhospho [S4(100)]	TGGT1_291180-t26_1-p1 1xPhospho [S3542(100)]	1	-0.34	0.02	-0.66	[K].ALSSGDK.[R]	High	0.0222704	0.00240161	1	1	TGGT1_291180-t26_1-p1 [3539-3545]	0	1215.64	0.79	1.013	0.633	1.018	0.804	1.031	0.644	0.03	-0.31	0.04	-0.64	1	1	0.589214	1	1	1	0.512362	175	138.3	177.3	110.7	172	17.31	11.74	3	4.7	1.88	197.9	154.8	150.3	127.2	181.1	173.5	114.5	107.1	174.3	169.7	High	High	High	High	High	High	High	High	High	High	High	0.00185	0.0139	1.82	-0.98	-1.47746	1.004	1.012	1.055	1.034	1.038	1.046	1.09	0.01	0.02	0.08	0.05	0.05	0.07	0.12	2647.2	2559.4	2641	2586.1	2649.9	2620.4	2709.2	2781.4	2522.1	2514.9
NA	28508	TGGT1_264860	zinc finger, C3HC4 type (RING finger) domain-containing protein	transcript=TGGT1_264860-t26_1 | gene=TGGT1_264860 | organism=Toxoplasma_gondii_GT1 | gene_product=RING-type domain-containing protein [Source:UniProtKB/TrEMBL;Acc:S7VP61] | transcript_product=zinc finger, C3HC4 type (RING finger) domain-containing protein | location=TGGT1_chrIX:1768340-1781509(-) | protein_length=3868 | sequence_SO=chromosome | SO=protein_coding_gene | is_pseudo=false	1xTMT6plex [N-Term]; 1xPhospho [S3(100)]	TGGT1_264860-t26_1-p1 1xPhospho [S2027(100)]	1	0.41	0.32	-0.54	[K].GDSLGLR.[S]	High	0.0222704	0.00240161	1	1	TGGT1_264860-t26_1-p1 [2025-2031]	0	1026.52	1.33	1.25	0.686	0.889	1.182	1.112	0.61	-0.17	0.24	0.15	-0.71	1	1	0.910473	1	1	1	0.516244	66.2	88.1	82.8	45.4	74.5	15.44	18.76	0.64	2.23	3.52	59.4	73.9	100.6	77.1	83.2	82.4	46.2	44.7	76.4	72.7	High	High	High	High	High	High	High	High	High	High	High	0.00185	0.01389	1.81	0.19	0.401483	1.008	1.099	1.024	1.072	1.081	1.179	1.098	0.01	0.14	0.03	0.1	0.11	0.24	0.13	127	150.9	149.6	130.3	150.6	153.8	156.7	128.1	133.1	125.2
NA	42865	TGGT1_229440	zinc finger, C3HC4 type (RING finger) domain-containing protein	transcript=TGGT1_229440-t26_1 | gene=TGGT1_229440 | organism=Toxoplasma_gondii_GT1 | gene_product=RING-type domain-containing protein [Source:UniProtKB/TrEMBL;Acc:S7V2M0] | transcript_product=zinc finger, C3HC4 type (RING finger) domain-containing protein | location=TGGT1_chrVIII:247794-256964(-) | protein_length=1203 | sequence_SO=chromosome | SO=protein_coding_gene | is_pseudo=false	1xTMT6plex [N-Term]; 1xPhospho [S11(100)]	TGGT1_229440-t26_1-p1 1xPhospho [S1079(100)]	1	0.05	0.14	0.1	[R].LLLSPGEREESVER.[A]	High	0.0221654	0.00240161	1	1	TGGT1_229440-t26_1-p1 [1069-1082]	1	1922.98	1.032	1.098	1.071	0.889	0.918	0.977	0.952	-0.17	-0.12	-0.03	-0.07	1	1	1	1	1	1	1	21.3	22	23.4	22.8	24	16.34	15.09	10.95	28.43	8.64	24	19	19.8	24.5	21.7	25.3	18.6	28	22.6	25.5	High	High	High	High	High	High	High	High	High	High	High	0.001802	0.01381	1.87	0.29	0.562076	0.666	1.027	1.057	1.013	0.675	1.041	1.071	-0.59	0.04	0.08	0.02	-0.57	0.06	0.1	20.3	16.7	9.2	16.3	23.1	15.5	19.9	19.1	22.1	15
NA	17887	TGGT1_234250	hypothetical protein	transcript=TGGT1_234250-t26_1 | gene=TGGT1_234250 | organism=Toxoplasma_gondii_GT1 | gene_product=hypothetical protein | transcript_product=hypothetical protein | location=TGGT1_chrX:4132681-4148475(-) | protein_length=2276 | sequence_SO=chromosome | SO=protein_coding_gene | is_pseudo=false	1xTMT6plex [K7]; 1xTMT6plex [N-Term]; 1xPhospho [S5(100)]	TGGT1_234250-t26_1-p1 1xPhospho [S155(100)]	1	-0.18	-0.06	0.15	[R].EDQESPK.[A]	High	0.0222704	0.00240161	1	1	TGGT1_234250-t26_1-p1 [151-157]	0	1370.66	0.884	0.961	1.108	0.915	0.809	0.88	1.013	-0.13	-0.31	-0.19	0.02	1	1	1	1	1	1	1	551.1	487.2	529.8	610.5	602.4	5.82	0.15	5.94	7.37	5.45	574.2	528.8	487.7	486.7	508	552.6	643.1	579.4	626.1	579.6	High	High	High	High	High	High	High	High	High	High	High	0.00185	0.01388	2.37	-0.09	-0.0481779	NA	NA	NA	NA	NA	NA	NA	NA	NA	NA	NA	NA	NA	NA	NA	NA	NA	NA	NA	NA	NA	NA	NA	NA
NA	39535	TGGT1_226620	hypothetical protein	transcript=TGGT1_226620-t26_1 | gene=TGGT1_226620 | organism=Toxoplasma_gondii_GT1 | gene_product=hypothetical protein | transcript_product=hypothetical protein | location=TGGT1_chrX:1389769-1401339(+) | protein_length=3747 | sequence_SO=chromosome | SO=protein_coding_gene | is_pseudo=false	1xTMT6plex [K1]; 1xTMT6plex [N-Term]; 1xPhospho [S3(100)]	TGGT1_226620-t26_1-p1 1xPhospho [S128(100)]	3	0.04	0.22	0.14	[R].KVSPSGPR.[A]	High	0.0222704	0.00240161	1	1	TGGT1_226620-t26_1-p1 [126-133]	1	1365.77	1.029	1.167	1.098	1.058	1.089	1.235	1.163	0.08	0.12	0.3	0.22	1	1	1	1	1	1	1	254.6	262.1	297.1	279.7	240.6	11.6	0.87	5.69	2.83	1.01	234.6	276.5	260.5	263.7	285.4	309.3	285.4	274.2	238.9	242.3	High	High	High	High	High	High	High	High	High	High	High	0.00185	0.01388	1.78	0.4	0.738728	0.963	0.993	0.923	1.095	1.054	1.088	1.01	-0.05	-0.01	-0.12	0.13	0.08	0.12	0.01	151.5	175	152.7	160.9	167.2	156.6	143.5	157.4	148.3	149.2
NA	36731	TGGT1_233220	hypothetical protein	transcript=TGGT1_233220-t26_1 | gene=TGGT1_233220 | organism=Toxoplasma_gondii_GT1 | gene_product=hypothetical protein | transcript_product=hypothetical protein | location=TGGT1_chrVIII:2508163-2514202(-) | protein_length=1476 | sequence_SO=chromosome | SO=protein_coding_gene | is_pseudo=false	1xTMT6plex [K7]; 1xTMT6plex [N-Term]; 3xPhospho [S14(100); S/T/Y]	TGGT1_233220-t26_1-p1 3xPhospho [S1317(100); S/T/Y]	1	0.65	0.05	0.13	[K].HLFESYKSGDTPLSVEPPR.[V]	High	0.0222704	0.00240161	1	1	TGGT1_233220-t26_1-p1 [1304-1322]	1	2857.3	1.573	1.037	1.095	0.877	1.38	0.91	0.961	-0.19	0.46	-0.14	-0.06	1	1	1	1	1	1	1	8.2	12.9	8.5	9	9.4	22.23	13.93	49.55	8.87	30.36	9.6	7	11.7	14.3	12.3	5.9	9.6	8.4	11.6	7.5	High	High	High	High	High	High	High	High	High	High	High	0.00185	0.01388	1.36	0.83	1.42928	0.929	0.841	0.847	1.017	0.945	0.856	0.861	-0.11	-0.25	-0.24	0.02	-0.08	-0.22	-0.22	560	577.3	497.4	560.5	460.5	497.1	477.7	485.1	545.9	572.1
NA	85519	TGGT1_318460	P-type ATPase of unknown pump specificity (type V) protein	transcript=TGGT1_318460-t26_1 | gene=TGGT1_318460 | organism=Toxoplasma_gondii_GT1 | gene_product=P-type ATPase of unknown pump specificity (type V) protein | transcript_product=P-type ATPase of unknown pump specificity (type V) protein | location=TGGT1_chrIV:1253650-1260940(-) | protein_length=1484 | sequence_SO=chromosome | SO=protein_coding_gene | is_pseudo=false	1xTMT6plex [K5]; 1xTMT6plex [N-Term]; 1xPhospho [T/S]		1	-0.87	-0.63	-0.07	[K].VALEKDEVDGEQTESDR.[E]	High	0.0222704	0.00240161	1	1	TGGT1_318460-t26_1-p1 [467-483]	1	2458.18	0.546	0.645	0.95	1.176	0.643	0.759	1.117	0.23	-0.64	-0.4	0.16	1	1	1	1	1	1	1	11.4	6.2	7.3	10.8	9.7	33.86	24.98	28.57	38.14	0.8	8.9	14.5	7.4	5.2	6	9	14.3	8.2	9.7	9.6	High	High	High	High	High	High	High	High	High	High	High	0.00185	0.01387	1	-1.57	-2.42495	0.918	0.952	1.025	0.958	0.879	0.912	0.982	-0.12	-0.07	0.04	-0.06	-0.19	-0.13	-0.03	162.4	147	144.6	139	164.2	131.8	172.6	145.3	164.5	158
NA	35580	TGGT1_273560	putative kinesin heavy chain	transcript=TGGT1_273560-t26_1 | gene=TGGT1_273560 | organism=Toxoplasma_gondii_GT1 | gene_product=Kinesin motor domain-containing protein [Source:UniProtKB/TrEMBL;Acc:S7V3F2] | transcript_product=putative kinesin heavy chain | location=TGGT1_chrVIII:3381230-3400326(-) | protein_length=1641 | sequence_SO=chromosome | SO=protein_coding_gene | is_pseudo=false	1xTMT6plex [K8]; 1xTMT6plex [N-Term]; 3xPhospho [S15(98); S21(97.9); S/T]	TGGT1_273560-t26_1-p1 3xPhospho [S698(98); S704(97.9); S/T]	1	0.25	0.38	0.15	[R].GVSDEETKPEEAEASVSSRDSSPSPR.[Q]	High	0.0221654	0.00240161	1	1	TGGT1_273560-t26_1-p1 [684-709]	1	3431.47	1.186	1.298	1.11	0.863	1.024	1.12	0.958	-0.21	0.03	0.16	-0.06	1	1	1	1	1	1	1	17.2	20.4	22.3	19.1	19.9	2.21	5.47	31.75	3.71	19.57	17.4	16.9	19.6	21.2	17.7	28	18.6	19.6	17.3	22.9	High	High	High	High	High	High	High	High	High	High	High	0.001826	0.01385	1.34	0.78	1.34898	0.996	1.033	0.97	1.042	1.038	1.077	1.011	-0.01	0.05	-0.04	0.06	0.05	0.11	0.02	3664.8	3750.4	3710.6	3675	3742.1	3919.8	3549.1	3646.7	3523.2	3590.8
NA	64303	TGGT1_314340	Sodium:neurotransmitter symporter family protein	transcript=TGGT1_314340-t26_1 | gene=TGGT1_314340 | organism=Toxoplasma_gondii_GT1 | gene_product=Sodium:neurotransmitter symporter family protein [Source:UniProtKB/TrEMBL;Acc:S7UU11] | transcript_product=Sodium:neurotransmitter symporter family protein | location=TGGT1_chrXI:3982069-3988411(-) | protein_length=1560 | sequence_SO=chromosome | SO=protein_coding_gene | is_pseudo=false	1xTMT6plex [N-Term]; 2xPhospho [S8(100); T9(100)]	TGGT1_314340-t26_1-p1 2xPhospho [S1166(100); T1167(100)]	1	0.46	-0.43	0.01	[R].SAGEDPRSTEQEAR.[R]	High	0.0221654	0.00240161	1	1	TGGT1_314340-t26_1-p1 [1159-1172]	1	1921.79	1.372	0.743	1.004	1.173	1.609	0.872	1.177	0.23	0.69	-0.2	0.24	1	1	1	1	1	1	1	10	13.7	7.4	10	8.5	48.85	22.95	7.05	20.88	17.62	7	14.3	16.1	11.6	7.8	7	8.6	11.6	9.6	7.5	High	High	High	High	High	High	High	High	High	High	High	0.001826	0.01386	1.44	0.04	0.160593	NA	NA	NA	NA	NA	NA	NA	NA	NA	NA	NA	NA	NA	NA	NA	NA	NA	NA	NA	NA	NA	NA	NA	NA
NA	55585	TGGT1_261940	hydrolase, alpha/beta fold family protein	transcript=TGGT1_261940-t26_1 | gene=TGGT1_261940 | organism=Toxoplasma_gondii_GT1 | gene_product=Hydrolase_4 domain-containing protein [Source:UniProtKB/TrEMBL;Acc:S7UYQ7] | transcript_product=hydrolase, alpha/beta fold family protein | location=TGGT1_chrVIIb:1465011-1470685(+) | protein_length=844 | sequence_SO=chromosome | SO=protein_coding_gene | is_pseudo=false	1xTMT6plex [K2]; 1xTMT6plex [N-Term]; 2xPhospho [S3(100); T/S]	TGGT1_261940-t26_1-p1 2xPhospho [S111(100); T/S]	1	0.06	-0.03	0.38	[K].QKSVTSDAEIR.[L]	High	0.0221654	0.00240161	1	1	TGGT1_261940-t26_1-p1 [109-119]	1	1851.9	1.044	0.979	1.3	1.143	1.193	1.119	1.486	0.19	0.26	0.16	0.57	1	1	0.930424	1	1	1	0.424703	21	21.9	20.5	27.3	18.4	7.21	10.22	11.88	1.59	2.68	19.9	22.1	23.6	20.4	22.3	18.9	27.6	27	18.7	18	High	High	High	High	High	High	High	High	High	High	High	0.00185	0.01387	1.87	0.41	0.754787	NA	NA	NA	NA	NA	NA	NA	NA	NA	NA	NA	NA	NA	NA	NA	NA	NA	NA	NA	NA	NA	NA	NA	NA
NA	75441	TGGT1_258470	hypothetical protein	transcript=TGGT1_258470-t26_1 | gene=TGGT1_258470 | organism=Toxoplasma_gondii_GT1 | gene_product=hypothetical protein | transcript_product=hypothetical protein | location=TGGT1_chrVIIb:3369823-3371292(+) | protein_length=284 | sequence_SO=chromosome | SO=protein_coding_gene | is_pseudo=false	1xOxidation [M11]; 1xMethylthio [C16]; 1xTMT6plex [K20]; 1xTMT6plex [N-Term]; 2xPhospho [S5(98.5); T/S]	TGGT1_258470-t26_1-p1 1xMethylthio [C93]; 2xPhospho [S82(98.5); T/S]	1	-0.17	-0.38	-0.44	[R].SSPLSRTETTMSTTWCASEK.[E]	High	0.0222704	0.00240161	1	1	TGGT1_258470-t26_1-p1 [78-97]	1	2883.24	0.889	0.767	0.74	1.322	1.175	1.013	0.978	0.4	0.23	0.02	-0.03	1	1	1	1	1	1	1	28.6	25.4	21.9	21.1	21.6	1.69	10.7	16.35	6.19	11.01	28.2	28.9	23.5	27.4	24.6	19.5	20.2	22.1	20	23.3	High	High	High	High	High	High	High	High	High	High	High	0.00185	0.01389	1.52	-0.99	-1.49352	1.013	1.033	0.888	1.056	1.07	1.091	0.938	0.02	0.05	-0.17	0.08	0.1	0.13	-0.09	804	923.5	840.8	905.5	804.6	984.2	742.7	789.2	779.5	853.8
NA	21426	TGGT1_223610	hypothetical protein	transcript=TGGT1_223610-t26_1 | gene=TGGT1_223610 | organism=Toxoplasma_gondii_GT1 | gene_product=hypothetical protein | transcript_product=hypothetical protein | location=TGGT1_chrX:3601437-3606218(-) | protein_length=1303 | sequence_SO=chromosome | SO=protein_coding_gene | is_pseudo=false	1xMethylthio [C12]; 1xTMT6plex [K15]; 1xTMT6plex [N-Term]; 1xPhospho [S9(100)]	TGGT1_223610-t26_1-p1 1xMethylthio [C731]; 1xPhospho [S728(100)]	1	-0.23	-1.02	-0.21	[K].ENGEAEEDSGDCGRK.[G]	High	0.0221654	0.00240161	1	1	TGGT1_223610-t26_1-p1 [720-734]	1	2179.9	0.851	0.493	0.867	1.152	0.981	0.568	0.999	0.2	-0.03	-0.82	0	1	1	1	1	1	1	1	22.1	18.8	10.9	19.2	19.2	3.37	1.18	61.82	2.1	27.91	22.7	21.6	18.7	19	17.4	6.8	18.9	19.5	15.7	23.5	High	High	High	High	High	High	High	High	High	High	High	0.001826	0.01384	1.2	-1.46	-2.2483	0.732	0.83	0.984	1.066	0.78	0.884	1.048	-0.45	-0.27	-0.02	0.09	-0.36	-0.18	0.07	77.7	77.5	55.8	57.9	48.8	85	71.2	81.9	74.8	70.9
NA	28827	TGGT1_263320	hypothetical protein	transcript=TGGT1_263320-t26_1 | gene=TGGT1_263320 | organism=Toxoplasma_gondii_GT1 | gene_product=hypothetical protein | transcript_product=hypothetical protein | location=TGGT1_chrVIIb:613192-614403(-) | protein_length=403 | sequence_SO=chromosome | SO=protein_coding_gene | is_pseudo=false	1xTMT6plex [N-Term]; 1xPhospho [S7(100)]	TGGT1_263320-t26_1-p1 1xPhospho [S68(100)]	2	0.05	0.03	-0.28	[R].GEALTGSR.[G]	High	0.022376	0.00244504	1	1	TGGT1_263320-t26_1-p1 [62-69]	0	1099.53	1.038	1.025	0.825	1.059	1.099	1.085	0.873	0.08	0.14	0.12	-0.2	1	1	0.775409	1	1	1	1	474	491.9	485.7	391	447.6	0.53	7.29	7.78	1.54	2.95	475.8	472.3	518	467.2	513.2	459.6	386.7	395.3	438.4	457	High	High	High	High	High	High	High	High	High	High	High	0.001875	0.01393	1.84	-0.2	-0.22483	1.058	1.059	1.059	1.023	1.082	1.083	1.083	0.08	0.08	0.08	0.03	0.11	0.12	0.12	1946.5	2015.8	2124.9	2066.8	2073.9	2123	2105.6	2090.7	1924.4	1950.1
NA	69836	TGGT1_308880	ImpB/MucB/SamB family protein	transcript=TGGT1_308880-t26_1 | gene=TGGT1_308880 | organism=Toxoplasma_gondii_GT1 | gene_product=ImpB/MucB/SamB family protein [Source:UniProtKB/TrEMBL;Acc:S7USS6] | transcript_product=ImpB/MucB/SamB family protein | location=TGGT1_chrXI:286078-293822(-) | protein_length=1778 | sequence_SO=chromosome | SO=protein_coding_gene | is_pseudo=false	1xTMT6plex [N-Term]; 1xPhospho [S1(100)]	TGGT1_308880-t26_1-p1 1xPhospho [S1598(100)]	1	-0.23	0.25	0.04	[R].SIEEEGTQLR.[R]	High	0.022376	0.00244504	1	1	TGGT1_308880-t26_1-p1 [1598-1607]	0	1470.7	0.854	1.188	1.028	1.1	0.94	1.307	1.13	0.14	-0.09	0.39	0.18	1	1	1	1	1	1	1	11.5	9.8	13.6	11.8	10.4	3.96	32.92	26.19	19.42	14.41	11.8	11.2	7.7	12.4	11.3	16.4	13.5	10.3	11.5	9.4	High	High	High	High	High	High	High	High	High	High	High	0.00185	0.01393	1.1	0.06	0.192712	NA	NA	NA	NA	NA	NA	NA	NA	NA	NA	NA	NA	NA	NA	NA	NA	NA	NA	NA	NA	NA	NA	NA	NA
NA	41580	TGGT1_294610	putative histone lysine methyltransferase, SET	transcript=TGGT1_294610-t26_1 | gene=TGGT1_294610 | organism=Toxoplasma_gondii_GT1 | gene_product=SET domain-containing protein [Source:UniProtKB/TrEMBL;Acc:A0A125YKT4] | transcript_product=putative histone lysine methyltransferase, SET | location=TGGT1_chrIa:979977-985190(-) | protein_length=1737 | sequence_SO=chromosome | SO=protein_coding_gene | is_pseudo=false	2xTMT6plex [K6; K11]; 1xTMT6plex [N-Term]; 1xPhospho [S5(99.5)]	TGGT1_294610-t26_1-p1 1xPhospho [S12(99.5)]	2	0.1	-0.2	-1.53	[K].LFSGSKEESGK.[T]	High	0.022376	0.00244504	1	1	TGGT1_294610-t26_1-p1 [8-18]	1	1936.04	1.072	0.873	0.346	0.856	0.918	0.747	0.296	-0.22	-0.12	-0.42	-1.76	1	1	0.531336	1	1	1	0.329963	179.1	192	156.3	62	209.3	8.98	14.32	12.58	34.97	18.2	168.1	190.8	173.5	212.6	143	170.9	48.1	79.7	183.9	238.2	High	High	High	High	High	High	High	High	High	High	High	0.001875	0.01396	1.63	-1.63	-2.52131	0.979	0.996	0.946	1.035	1.013	1.031	0.979	-0.03	-0.01	-0.08	0.05	0.02	0.04	-0.03	1066.8	1233.6	1061.4	1187.2	1099	1187.4	1103.9	1066.3	1049.8	1169.9
NA	40153	TGGT1_283900	ATPase, AAA family protein	transcript=TGGT1_283900-t26_1 | gene=TGGT1_283900 | organism=Toxoplasma_gondii_GT1 | gene_product=Origin recognition complex subunit 1 [Source:UniProtKB/TrEMBL;Acc:S7VWB1] | transcript_product=ATPase, AAA family protein | location=TGGT1_chrV:2696646-2707660(-) | protein_length=1134 | sequence_SO=chromosome | SO=protein_coding_gene | is_pseudo=false	1xTMT6plex [N-Term]; 1xPhospho [S5(99.7)]	TGGT1_283900-t26_1-p1 1xPhospho [S161(99.7)]	2	0.28	0.25	0.76	[K].LASSSPR.[S]	High	0.022376	0.00244504	1	1	TGGT1_283900-t26_1-p1 [157-163]	0	1026.52	1.215	1.186	1.688	0.76	0.923	0.901	1.282	-0.4	-0.12	-0.15	0.36	1	1	0.289762	1	1	1	0.432928	132.1	160.5	156.7	223	173.9	5.96	0.24	0.24	8.05	4.95	137.8	126.6	160.7	160.2	157	156.4	236	210.6	180.1	167.9	High	High	High	High	High	High	High	High	High	High	High	0.001875	0.01397	2.15	1.29	2.16801	NA	NA	NA	NA	NA	NA	NA	NA	NA	NA	NA	NA	NA	NA	NA	NA	NA	NA	NA	NA	NA	NA	NA	NA
NA	52937	TGGT1_297870	hypothetical protein	transcript=TGGT1_297870-t26_1 | gene=TGGT1_297870 | organism=Toxoplasma_gondii_GT1 | gene_product=hypothetical protein | transcript_product=hypothetical protein | location=TGGT1_chrII:2062540-2067145(-) | protein_length=872 | sequence_SO=chromosome | SO=protein_coding_gene | is_pseudo=false	1xTMT6plex [N-Term]; 1xPhospho [S]		1	-0.2	-1.1	0.18	[R].NQSFSSVSR.[G]	High	0.022376	0.00244504	1	1	TGGT1_297870-t26_1-p1 [320-328]	0	1320.61	0.868	0.467	1.131	0.744	0.645	0.348	0.841	-0.43	-0.63	-1.52	-0.25	1	1	1	1	1	1	1	8.5	7.4	4	9.6	11.4	40.02	13.46	82.35	19.7	7.65	11.3	6.3	6.7	8.1	7.7	2	8.3	11	10.8	12	High	High	High	High	High	High	High	High	High	High	High	0.001875	0.01395	0.88	-1.12	-1.70229	0.999	1.11	0.991	0.975	0.974	1.082	0.967	0	0.15	-0.01	-0.04	-0.04	0.11	-0.05	107.9	121.3	115.4	113.1	122.1	132.1	118.1	108.9	111.1	123.9
NA	83067	TGGT1_244460	hypothetical protein	transcript=TGGT1_244460-t26_1 | gene=TGGT1_244460 | organism=Toxoplasma_gondii_GT1 | gene_product=hypothetical protein | transcript_product=hypothetical protein | location=TGGT1_chrVI:3193064-3199038(-) | protein_length=1239 | sequence_SO=chromosome | SO=protein_coding_gene | is_pseudo=false	1xTMT6plex [K8]; 1xTMT6plex [N-Term]; 2xPhospho [S3(99.7); S4(99.7)]	TGGT1_244460-t26_1-p1 2xPhospho [S810(99.7); S811(99.7)]	4	-0.15	-0.34	-0.19	[R].TQSSGDEK.[A]	High	0.022376	0.00244504	1	1	TGGT1_244460-t26_1-p1 [808-815]	0	1469.63	0.9	0.792	0.876	1.067	0.961	0.845	0.934	0.09	-0.06	-0.24	-0.1	1	1	1	1	1	1	1	796.9	717.6	631.1	697.9	746.9	8.18	9.73	3.78	0.25	4.24	844.5	752.1	669.8	768.8	614.5	648.3	696.7	699.1	724.8	769.6	High	High	High	High	High	High	High	High	High	High	High	0.001875	0.01397	1.75	-0.68	-0.995677	1.017	1.02	0.961	1.016	1.033	1.036	0.976	0.02	0.03	-0.06	0.02	0.05	0.05	-0.04	1125.6	1254.4	1155.2	1264.4	1172.8	1252	1144.2	1138.6	1150.5	1189.3
NA	19013	TGGT1_213040	hypothetical protein	transcript=TGGT1_213040-t26_1 | gene=TGGT1_213040 | organism=Toxoplasma_gondii_GT1 | gene_product=hypothetical protein | transcript_product=hypothetical protein | location=TGGT1_chrV:678396-686336(+) | protein_length=1824 | sequence_SO=chromosome | SO=protein_coding_gene | is_pseudo=false	1xTMT6plex [K10]; 1xTMT6plex [N-Term]; 2xPhospho [S5(100); S8(100)]	TGGT1_213040-t26_1-p1 2xPhospho [S951(100); S954(100)]	1	1.05	0.96	0.85	[R].EETASPESAK.[N]	High	0.022376	0.00244504	1	1	TGGT1_213040-t26_1-p1 [947-956]	0	1666.74	2.066	1.95	1.804	0.672	1.388	1.31	1.212	-0.57	0.47	0.39	0.28	1	1	1	1	1	1	1	13.5	28	26.4	24.4	20.2	44.37	30.86	26.32	4.53	13.8	9.8	18.7	35	22.4	21.9	31.9	23.7	25.2	22.2	18.3	High	High	High	High	High	High	High	High	High	High	High	0.001875	0.01399	1.39	2.86	4.68932	1.089	0.872	1.125	0.988	1.077	0.862	1.112	0.12	-0.2	0.17	-0.02	0.11	-0.21	0.15	43.8	36.2	44.9	41.9	38.8	31	45.3	44.3	39.4	41.1
NA	88014	TGGT1_319930	hypothetical protein	transcript=TGGT1_319930-t26_1 | gene=TGGT1_319930 | organism=Toxoplasma_gondii_GT1 | gene_product=hypothetical protein | transcript_product=hypothetical protein | location=TGGT1_chrIV:591656-600022(-) | protein_length=1134 | sequence_SO=chromosome | SO=protein_coding_gene | is_pseudo=false	1xTMT6plex [N-Term]; 1xPhospho [S5(100)]	TGGT1_319930-t26_1-p1 1xPhospho [S334(100)]	2	-0.17	-0.05	0.02	[R].VSAASPR.[G]	High	0.022376	0.00244504	1	1	TGGT1_319930-t26_1-p1 [330-336]	0	996.508	0.892	0.964	1.013	0.901	0.803	0.868	0.913	-0.15	-0.32	-0.2	-0.13	1	1	1	1	1	1	1	34.9	31.1	33.6	35.4	38.7	1.45	10.54	5.17	2.01	4.06	34.5	35.2	33.5	28.9	32.4	34.9	35.9	34.9	39.8	37.6	High	High	High	High	High	High	High	High	High	High	High	0.001875	0.01397	1.51	-0.2	-0.22483	NA	NA	NA	NA	NA	NA	NA	NA	NA	NA	NA	NA	NA	NA	NA	NA	NA	NA	NA	NA	NA	NA	NA	NA
NA	76923	TGGT1_289330	ubiquitin carboxyl-terminal hydrolase family 2 protein	transcript=TGGT1_289330-t26_1 | gene=TGGT1_289330 | organism=Toxoplasma_gondii_GT1 | gene_product=USP domain-containing protein [Source:UniProtKB/TrEMBL;Acc:S7UQR8] | transcript_product=ubiquitin carboxyl-terminal hydrolase family 2 protein | location=TGGT1_chrIX:3004463-3016618(+) | protein_length=2291 | sequence_SO=chromosome | SO=protein_coding_gene | is_pseudo=false	1xTMT6plex [N-Term]; 2xPhospho [S4(100); S8(100)]	TGGT1_289330-t26_1-p1 2xPhospho [S49(100); S53(100)]	1	-0.04	-0.54	0.15	[K].STASLSASR.[S]	High	0.022376	0.00244504	1	1	TGGT1_289330-t26_1-p1 [46-54]	0	1268.55	0.97	0.688	1.106	0.842	0.816	0.579	0.931	-0.25	-0.29	-0.79	-0.1	1	1	1	1	1	1	1	34.5	33.4	23.7	38.1	40.9	13.58	3.04	18.41	8.58	5.28	31.3	37.9	32.7	34.2	20.8	27	40.5	35.9	42.5	39.4	High	High	High	High	High	High	High	High	High	High	High	0.001875	0.01399	1.67	-0.43	-0.594194	1.016	1.018	1	1.038	1.054	1.056	1.038	0.02	0.03	0	0.05	0.08	0.08	0.05	3422.7	3304.4	3478.3	3356	3488	3361	3341.9	3387.5	3226	3256.9
NA	30310	TGGT1_311660	putative histone lysine methyltransferase, SET	transcript=TGGT1_311660-t26_1 | gene=TGGT1_311660 | organism=Toxoplasma_gondii_GT1 | gene_product=SET domain-containing protein [Source:UniProtKB/TrEMBL;Acc:S7W1X7] | transcript_product=putative histone lysine methyltransferase, SET | location=TGGT1_chrXI:2147717-2157389(-) | protein_length=1795 | sequence_SO=chromosome | SO=protein_coding_gene | is_pseudo=false	1xTMT6plex [N-Term]; 1xPhospho [T4(100)]	TGGT1_311660-t26_1-p1 1xPhospho [T1008(100)]	1	0.75	0.3	0.05	[R].GGGTPGEAGAR.[L]	High	0.022482	0.00248932	1	1	TGGT1_311660-t26_1-p1 [1005-1015]	0	1238.57	1.686	1.23	1.039	1.157	1.951	1.424	1.202	0.21	0.96	0.51	0.27	1	1	1	1	1	1	1	15.1	25.5	18.6	15.7	13.1	16.83	5.34	12.91	36.47	0.41	13.4	17.1	26.5	24.6	20.4	17	12.1	20.5	13	13.1	High	High	High	High	High	High	High	High	High	High	High	0.001899	0.01401	1.38	1.1	1.86288	NA	NA	NA	NA	NA	NA	NA	NA	NA	NA	NA	NA	NA	NA	NA	NA	NA	NA	NA	NA	NA	NA	NA	NA
NA	6537	TGGT1_239410	hypothetical protein	transcript=TGGT1_239410-t26_1 | gene=TGGT1_239410 | organism=Toxoplasma_gondii_GT1 | gene_product=hypothetical protein | transcript_product=hypothetical protein | location=TGGT1_chrVI:620562-631430(-) | protein_length=2505 | sequence_SO=chromosome | SO=protein_coding_gene | is_pseudo=false	1xTMT6plex [K3]; 1xTMT6plex [N-Term]; 1xPhospho [S5(100)]	TGGT1_239410-t26_1-p1 1xPhospho [S674(100)]	1	0.15	0.18	0.15	[K].ASKESPR.[S]	High	0.022482	0.00248932	1	1	TGGT1_239410-t26_1-p1 [670-676]	1	1312.7	1.106	1.136	1.108	1.092	1.208	1.24	1.21	0.13	0.27	0.31	0.27	1	1	1	1	1	1	1	55.5	61.4	63	61.4	50.8	14.1	0.78	1.42	10.28	7.55	50.2	61.3	61.7	61	63.6	62.4	57.1	66.1	53.6	48.1	High	High	High	High	High	High	High	High	High	High	High	0.001875	0.01399	1.77	0.48	0.867202	0.937	1.008	0.881	1.095	1.025	1.103	0.964	-0.09	0.01	-0.18	0.13	0.04	0.14	-0.05	128.8	146.3	130.7	126.5	134.9	141.9	125.4	116.5	126.4	124.4
NA	29921	TGGT1_273380	ion channel protein	transcript=TGGT1_273380-t26_1 | gene=TGGT1_273380 | organism=Toxoplasma_gondii_GT1 | gene_product=Ion channel protein [Source:UniProtKB/TrEMBL;Acc:S7V466] | transcript_product=ion channel protein | location=TGGT1_chrVIII:3539885-3551958(+) | protein_length=2971 | sequence_SO=chromosome | SO=protein_coding_gene | is_pseudo=false	1xTMT6plex [K8]; 1xTMT6plex [N-Term]; 1xPhospho [S12(99)]	TGGT1_273380-t26_1-p1 1xPhospho [S407(99)]	1	0.8	-0.53	0.45	[R].GGATEGSKPDGSPSR.[S]	High	0.022482	0.00248932	1	1	TGGT1_273380-t26_1-p1 [396-410]	0	1940.95	1.744	0.692	1.367	0.908	1.583	0.628	1.241	-0.14	0.66	-0.67	0.31	1	1	1	1	1	1	1	7.1	12.3	4.9	9.7	7.8	24.16	50.86	31.85	2.02	18.18	8.4	6	18	8.5	6.2	3.9	9.5	9.8	8.9	6.9	High	High	High	High	High	High	High	High	High	High	High	0.001875	0.014	1.4	0.72	1.25263	NA	NA	NA	NA	NA	NA	NA	NA	NA	NA	NA	NA	NA	NA	NA	NA	NA	NA	NA	NA	NA	NA	NA	NA
NA	25732	TGGT1_264090	hypothetical protein	transcript=TGGT1_264090-t26_1 | gene=TGGT1_264090 | organism=Toxoplasma_gondii_GT1 | gene_product=hypothetical protein | transcript_product=hypothetical protein | location=TGGT1_chrVIIb:158774-174140(+) | protein_length=2986 | sequence_SO=chromosome | SO=protein_coding_gene | is_pseudo=false	1xTMT6plex [K7]; 1xTMT6plex [N-Term]; 1xPhospho [S3(100)]	TGGT1_264090-t26_1-p1 1xPhospho [S2013(100)]	3	0.11	-0.19	-0.96	[R].FLSVEHK.[A]	High	0.022482	0.00248932	1	1	TGGT1_264090-t26_1-p1 [2011-2017]	0	1397.76	1.076	0.875	0.514	0.969	1.043	0.848	0.498	-0.05	0.06	-0.24	-1	1	1	0.429739	1	1	1	0.282739	122.5	131.8	107.2	63	126.4	7.25	3.82	20.51	0.33	4.59	128.9	116.4	135.4	128.3	92.6	124	63.2	62.9	122.4	130.6	High	High	High	High	High	High	High	High	High	High	High	0.001899	0.01402	2.44	-1.04	-1.57381	1.094	1.08	1.075	0.912	0.998	0.985	0.98	0.13	0.11	0.1	-0.13	0	-0.02	-0.03	82.3	60.3	72.4	82	78.8	73.5	73.2	78.4	77.8	76.7
NA	72228	TGGT1_221940	adaptin n terminal region domain-containing protein	transcript=TGGT1_221940-t26_1 | gene=TGGT1_221940 | organism=Toxoplasma_gondii_GT1 | gene_product=Adaptin_N domain-containing protein [Source:UniProtKB/TrEMBL;Acc:S7VU32] | transcript_product=adaptin n terminal region domain-containing protein | location=TGGT1_chrII:689725-699521(-) | protein_length=1348 | sequence_SO=chromosome | SO=protein_coding_gene | is_pseudo=false	1xTMT6plex [N-Term]; 2xPhospho [S1(100); S6(100)]	TGGT1_221940-t26_1-p1 2xPhospho [S849(100); S854(100)]	2	0.15	0.04	-0.6	[R].SPQRESFER.[E]	High	0.0225885	0.00257116	1	1	TGGT1_221940-t26_1-p1 [849-857]	1	1524.64	1.111	1.026	0.661	0.968	1.075	0.993	0.639	-0.05	0.1	-0.01	-0.64	1	1	1	1	1	1	1	61.9	68.8	63.5	40.9	63.9	5.1	23.4	38.22	17.21	21.32	64.2	59.7	81.3	58.2	83.8	48.1	36.2	46.2	74.4	54.9	High	High	High	High	High	High	High	High	High	High	High	0.001899	0.01406	2.22	-0.41	-0.562076	NA	NA	NA	NA	NA	NA	NA	NA	NA	NA	NA	NA	NA	NA	NA	NA	NA	NA	NA	NA	NA	NA	NA	NA
NA	20278	TGGT1_288350	hypothetical protein	transcript=TGGT1_288350-t26_1 | gene=TGGT1_288350 | organism=Toxoplasma_gondii_GT1 | gene_product=Nkap_C domain-containing protein [Source:UniProtKB/TrEMBL;Acc:S7UPG1] | transcript_product=hypothetical protein | location=TGGT1_chrIX:2274573-2280483(-) | protein_length=1053 | sequence_SO=chromosome | SO=protein_coding_gene | is_pseudo=false	1xTMT6plex [N-Term]; 1xPhospho [S4(100)]	TGGT1_288350-t26_1-p1 1xPhospho [S177(100)]	1	-0.01	0.08	0.1	[R].EGVSQNR.[E]	High	0.0229111	0.00257116	1	1	TGGT1_288350-t26_1-p1 [174-180]	0	1098.51	0.991	1.061	1.069	0.999	0.99	1.06	1.068	0	-0.01	0.08	0.09	1	1	1	1	1	1	1	52.2	51.7	55.3	55.8	52.2	5.49	27.3	10.41	8.33	4.51	50.2	54.2	42.5	62.9	51.4	59.6	59.1	52.6	50.6	53.9	High	High	High	High	High	High	High	High	High	High	High	0.001968	0.01427	2.1	0.17	0.369364	1.169	1.002	1.078	1	1.169	1.002	1.078	0.23	0	0.11	0	0.23	0	0.11	117.8	128.1	138.7	148.7	121.4	124.9	126.9	138.1	121.6	124
NA	79274	TGGT1_233110	IMP dehydrogenasa	transcript=TGGT1_233110-t26_1 | gene=TGGT1_233110 | organism=Toxoplasma_gondii_GT1 | gene_product=Inosine-5'-monophosphate dehydrogenase [Source:UniProtKB/TrEMBL;Acc:S7V320] | transcript_product=IMP dehydrogenasa | location=TGGT1_chrVIII:2418359-2423494(+) | protein_length=551 | sequence_SO=chromosome | SO=protein_coding_gene | is_pseudo=false	1xTMT6plex [N-Term]; 1xPhospho [S3(100)]	TGGT1_233110-t26_1-p1 1xPhospho [S414(100)]	3	0.06	-0.02	-0.09	[R].TASPPAR.[G]	High	0.0225885	0.00257116	1	1	TGGT1_233110-t26_1-p1 [412-418]	0	1008.51	1.039	0.984	0.94	1.205	1.252	1.186	1.132	0.27	0.32	0.25	0.18	1	1	1	1	1	1	1	300	311.8	295.3	281.9	249	10.46	1.7	3.26	7.46	17.24	278.6	323.1	315.6	308	288.6	302.2	297.2	267.4	220.3	281.5	High	High	High	High	High	High	High	High	High	High	High	0.001924	0.01409	2.46	-0.05	0.0160593	0.997	0.98	1.059	1.011	1.008	0.991	1.07	0	-0.03	0.08	0.02	0.01	-0.01	0.1	2893.3	2768.2	2703.4	2946.8	2866.2	2683.7	2979.7	3012.8	2765.8	2833.3
NA	28723	TGGT1_306020	hypothetical protein	transcript=TGGT1_306020-t26_1 | gene=TGGT1_306020 | organism=Toxoplasma_gondii_GT1 | gene_product=hypothetical protein | transcript_product=hypothetical protein | location=TGGT1_chrIX:5506123-5536326(+) | protein_length=8858 | sequence_SO=chromosome | SO=protein_coding_gene | is_pseudo=false	1xTMT6plex [N-Term]; 2xPhospho [T3(100); S8(100)]	TGGT1_306020-t26_1-p1 2xPhospho [T7747(100); S7752(100)]	1	-0.22	0.05	-1.16	[R].GDTVFVGSR.[R]	High	0.0230196	0.00257116	1	1	TGGT1_306020-t26_1-p1 [7745-7753]	0	1326.57	0.86	1.036	0.448	0.897	0.771	0.929	0.402	-0.16	-0.37	-0.11	-1.32	1	1	0.898918	1	1	1	0.635411	26.5	22.8	27.5	11.9	29.6	15.48	17.59	12.68	23.88	36.77	29.6	23.8	25.9	20.1	30.1	25.1	10	14.1	38.6	22.7	High	High	High	High	High	High	High	High	High	High	High	0.001968	0.01431	1.88	-1.33	-2.03953	0.978	0.816	1.049	1.01	0.987	0.824	1.059	-0.03	-0.29	0.07	0.01	-0.02	-0.28	0.08	18.3	16.1	18.5	15.3	13.4	14.7	17.3	18.8	18.6	15.5
NA	78305	TGGT1_263650	putative pre-mRNA-processing protein 8	transcript=TGGT1_263650-t26_1 | gene=TGGT1_263650 | organism=Toxoplasma_gondii_GT1 | gene_product=Putative pre-mRNA-processing protein 8 [Source:UniProtKB/TrEMBL;Acc:S7W6C3] | transcript_product=putative pre-mRNA-processing protein 8 | location=TGGT1_chrVIIb:385569-393204(+) | protein_length=1046 | sequence_SO=chromosome | SO=protein_coding_gene | is_pseudo=false	1xTMT6plex [K7]; 1xTMT6plex [N-Term]; 2xPhospho [S1(100); S3(100)]	TGGT1_263650-t26_1-p1 2xPhospho [S114(100); S116(100)]	3	-0.15	0	0.35	[R].SVSPDSK.[R]	High	0.0228031	0.00257116	1	1	TGGT1_263650-t26_1-p1 [114-120]	0	1337.62	0.9	0.997	1.278	0.982	0.884	0.979	1.255	-0.03	-0.18	-0.03	0.33	1	1	1	1	1	1	1	297.6	268	296.6	380.4	303	14.43	13.11	12.92	19.7	22.96	329.7	268.7	294.1	244.2	325	270.6	437.7	330.7	357	257.2	High	High	High	High	High	High	High	High	High	High	High	0.001968	0.01422	2.44	0.2	0.417542	1.035	1.07	1.1	1.017	1.052	1.088	1.118	0.05	0.1	0.14	0.02	0.07	0.12	0.16	143.2	161.6	162.6	152.5	164.8	160.7	165.1	169.6	156.4	143.2
NA	26942	TGGT1_209450	TLD protein	transcript=TGGT1_209450-t26_1 | gene=TGGT1_209450 | organism=Toxoplasma_gondii_GT1 | gene_product=TLDc domain-containing protein [Source:UniProtKB/TrEMBL;Acc:S7UJE0] | transcript_product=TLD protein | location=TGGT1_chrIb:1247683-1255332(-) | protein_length=882 | sequence_SO=chromosome | SO=protein_coding_gene | is_pseudo=false	1xTMT6plex [N-Term]; 1xPhospho [S6(99.5)]	TGGT1_209450-t26_1-p1 1xPhospho [S881(99.5)]	1	0.19	0.15	0.36	[K].GADAPST.[-]	High	0.0225885	0.00257116	1	1	TGGT1_209450-t26_1-p1 [876-882]	0	927.402	1.139	1.113	1.287	0.959	1.092	1.067	1.235	-0.06	0.13	0.09	0.3	1	1	1	1	1	1	1	19.2	21.9	21.4	24.8	20.1	10.92	37.54	21.94	10.77	10.63	17.8	20.8	16.7	28.8	25	18.3	26.7	22.9	18.6	21.6	High	High	High	High	High	High	High	High	High	High	High	0.001899	0.01406	1.51	0.7	1.22051	0.951	1.065	1.08	0.968	0.921	1.031	1.045	-0.07	0.09	0.11	-0.05	-0.12	0.04	0.06	184.7	167.1	173.4	161	203.6	171.8	201.9	178.3	177.5	185.7
NA	67248	TGGT1_224660	transcription factor s-ii (tfiis), central domain-containing protein	transcript=TGGT1_224660-t26_1 | gene=TGGT1_224660 | organism=Toxoplasma_gondii_GT1 | gene_product=TFIIS central domain-containing protein [Source:UniProtKB/TrEMBL;Acc:S7W562] | transcript_product=transcription factor s-ii (tfiis), central domain-containing protein | location=TGGT1_chrX:2809534-2813475(+) | protein_length=1313 | sequence_SO=chromosome | SO=protein_coding_gene | is_pseudo=false	1xTMT6plex [K11]; 1xTMT6plex [N-Term]; 3xPhospho [S17(98.6); T/S/Y]	TGGT1_224660-t26_1-p1 3xPhospho [S565(98.6); T/S/Y]	1	0.42	-0.51	0.44	[R].SEVSYGETGEKSQGEGSGSENTAR.[S]	High	0.0228031	0.00257116	1	1	TGGT1_224660-t26_1-p1 [549-572]	1	3144.28	1.339	0.701	1.353	0.73	0.978	0.512	0.988	-0.45	-0.03	-0.97	-0.02	1	1	1	1	1	1	1	9.5	12.7	6.7	12.9	13	30.8	4.05	89.7	5	11.34	7.6	11.9	13.1	12.4	3.2	14.1	12.4	13.3	14.1	12	High	High	High	High	High	High	High	High	High	High	High	0.001968	0.01422	1.23	0.35	0.658431	0.89	1.007	0.961	1.076	0.957	1.083	1.034	-0.17	0.01	-0.06	0.11	-0.06	0.12	0.05	59.8	60.1	54.5	52.2	59.2	61.6	57.5	57.7	54.2	57.3
NA	15308	TGGT1_221200A	CW-type Zinc Finger protein	transcript=TGGT1_221200A-t26_1 | gene=TGGT1_221200A | organism=Toxoplasma_gondii_GT1 | gene_product=CW-type Zinc Finger protein [Source:UniProtKB/TrEMBL;Acc:S7ULE9] | transcript_product=CW-type Zinc Finger protein | location=TGGT1_chrII:107067-114345(-) | protein_length=1525 | sequence_SO=chromosome | SO=protein_coding_gene | is_pseudo=false	1xTMT6plex [K21]; 1xTMT6plex [N-Term]; 2xPhospho [S8(100); S/T]	TGGT1_221200A-t26_1-p1 2xPhospho [S214(100); S/T]	1	-0.28	-0.13	0.23	[R].DSSPSRLSQTASSLEGLSTGK.[K]	High	0.0226955	0.00257116	1	1	TGGT1_221200A-t26_1-p1 [207-227]	1	2726.31	0.824	0.911	1.172	1.109	0.914	1.011	1.3	0.15	-0.13	0.02	0.38	1	1	1	1	1	1	1	22.6	18.6	20.6	26.4	20.3	24.57	22.48	31.39	16.53	7.86	18.9	26.9	15.8	21.8	25.8	16.4	29.7	23.5	19.2	21.5	High	High	High	High	High	High	High	High	High	High	High	0.001947	0.01415	2.04	-0.18	-0.192712	1.093	0.984	1.108	1.029	1.125	1.013	1.14	0.13	-0.02	0.15	0.04	0.17	0.02	0.19	41.8	39.8	52.9	37.5	35.6	45.3	43.2	47.2	38.6	40.7
NA	20631	TGGT1_210820	hypothetical protein	transcript=TGGT1_210820-t26_1 | gene=TGGT1_210820 | organism=Toxoplasma_gondii_GT1 | gene_product=hypothetical protein | transcript_product=hypothetical protein | location=TGGT1_chrIV:1959315-1963312(-) | protein_length=1062 | sequence_SO=chromosome | SO=protein_coding_gene | is_pseudo=false	1xTMT6plex [K7]; 1xTMT6plex [N-Term]; 1xPhospho [S5(100)]	TGGT1_210820-t26_1-p1 1xPhospho [S750(100)]	1	-0.02	0.09	-1.2	[K].ELAASQK.[A]	High	0.0230196	0.00257116	1	1	TGGT1_210820-t26_1-p1 [746-752]	0	1284.7	0.987	1.067	0.436	0.808	0.797	0.862	0.352	-0.31	-0.33	-0.21	-1.51	1	1	0.389383	1	1	1	0.20085	82.7	81.7	88.3	36.1	102.5	7.25	7.63	8.48	21.8	1.64	87.1	78.6	86.2	77.4	93.8	83.2	30.9	42.1	101.3	103.7	High	High	High	High	High	High	High	High	High	High	High	0.001968	0.01436	1.83	-1.13	-1.71835	0.951	0.971	0.973	1.077	1.025	1.046	1.048	-0.07	-0.04	-0.04	0.11	0.04	0.07	0.07	127	142.2	128.8	126.9	124.3	136.9	126.4	135.1	125	124.4
NA	20200	TGGT1_301250	hypothetical protein	transcript=TGGT1_301250-t26_1 | gene=TGGT1_301250 | organism=Toxoplasma_gondii_GT1 | gene_product=hypothetical protein | transcript_product=hypothetical protein | location=TGGT1_chrIV:2233880-2236785(+) | protein_length=851 | sequence_SO=chromosome | SO=protein_coding_gene | is_pseudo=false	1xTMT6plex [N-Term]; 1xPhospho [S6(100)]	TGGT1_301250-t26_1-p1 1xPhospho [S307(100)]	2	-0.26	-0.12	0.17	[K].EGTAFSR.[T]	High	0.0231286	0.00257116	1	1	TGGT1_301250-t26_1-p1 [302-308]	0	1076.5	0.833	0.923	1.124	1.445	1.204	1.334	1.624	0.53	0.27	0.42	0.7	1	1	1	1	1	1	0.885247	99.5	82.9	91.9	111.8	68.9	20.75	9.95	15.45	20.96	4.06	85.8	115.4	77.3	88.9	102.5	82.3	129.8	96.3	70.9	66.9	High	High	High	High	High	High	High	High	High	High	High	0.001968	0.01438	1.76	-0.21	-0.24089	1.111	1.297	1.212	1.188	1.32	1.541	1.44	0.15	0.38	0.28	0.25	0.4	0.62	0.53	83.3	152.1	101.1	154.6	130.3	163.7	123.5	150.7	66.4	135.1
NA	42154	TGGT1_297870	hypothetical protein	transcript=TGGT1_297870-t26_1 | gene=TGGT1_297870 | organism=Toxoplasma_gondii_GT1 | gene_product=hypothetical protein | transcript_product=hypothetical protein | location=TGGT1_chrII:2062540-2067145(-) | protein_length=872 | sequence_SO=chromosome | SO=protein_coding_gene | is_pseudo=false	1xTMT6plex [K7]; 1xTMT6plex [N-Term]; 1xPhospho [S3(100)]	TGGT1_297870-t26_1-p1 1xPhospho [S212(100)]	1	-0.14	-0.17	-0.69	[R].LGSTSVK.[S]	High	0.0228031	0.00257116	1	1	TGGT1_297870-t26_1-p1 [210-216]	0	1229.69	0.909	0.888	0.622	1.156	1.051	1.027	0.719	0.21	0.07	0.04	-0.48	1	1	1	1	1	1	1	40.5	36.8	36	25.2	35	11.76	1.27	24.88	15.77	12.65	44.1	37.3	36.5	37.2	43	30.1	22.5	28.2	38.3	32	High	High	High	High	High	High	High	High	High	High	High	0.001968	0.01419	1.76	-1	-1.50957	0.999	1.11	0.991	0.975	0.974	1.082	0.967	0	0.15	-0.01	-0.04	-0.04	0.11	-0.05	107.9	121.3	115.4	113.1	122.1	132.1	118.1	108.9	111.1	123.9
NA	25435	TGGT1_247450	hypothetical protein	transcript=TGGT1_247450-t26_1 | gene=TGGT1_247450 | organism=Toxoplasma_gondii_GT1 | gene_product=hypothetical protein | transcript_product=hypothetical protein | location=TGGT1_chrXII:3275746-3284022(+) | protein_length=2303 | sequence_SO=chromosome | SO=protein_coding_gene | is_pseudo=false	1xTMT6plex [N-Term]; 2xPhospho [S5(100); S7(100)]	TGGT1_247450-t26_1-p1 2xPhospho [S980(100); S982(100)]	3	-0.24	-0.16	0	[R].FGLGSVSR.[S]	High	0.0231286	0.00257116	1	1	TGGT1_247450-t26_1-p1 [976-983]	0	1211.54	0.847	0.896	1.002	0.969	0.821	0.868	0.971	-0.05	-0.28	-0.2	-0.04	1	1	1	1	1	1	1	308.3	261.2	276.3	309	318.2	23.79	5.71	5.52	18.79	19.7	365.4	260.2	250.9	272	265.7	287.3	353.1	270.3	366.1	276.6	High	High	High	High	High	High	High	High	High	High	High	0.001968	0.01439	1.89	-0.4	-0.546016	1.032	1.032	1	1.016	1.049	1.048	1.016	0.05	0.05	0	0.02	0.07	0.07	0.02	1282.1	1433.2	1352.7	1447.1	1416.9	1380.5	1295.7	1418.1	1275.2	1395.8
NA	54165	TGGT1_304630	ATG C terminal domain-containing protein	transcript=TGGT1_304630-t26_1 | gene=TGGT1_304630 | organism=Toxoplasma_gondii_GT1 | gene_product=ATG C terminal domain-containing protein [Source:UniProtKB/TrEMBL;Acc:S7W9P3] | transcript_product=ATG C terminal domain-containing protein | location=TGGT1_chrVIIa:524945-552364(+) | protein_length=8080 | sequence_SO=chromosome | SO=protein_coding_gene | is_pseudo=false	1xTMT6plex [K7]; 1xTMT6plex [N-Term]; 1xPhospho [S3(100)]	TGGT1_304630-t26_1-p1 1xPhospho [S1437(100)]	1	-0.1	0.02	0.17	[R].QASSEEK.[R]	High	0.0230196	0.00257116	1	1	TGGT1_304630-t26_1-p1 [1435-1441]	0	1316.65	0.932	1.012	1.127	0.944	0.88	0.956	1.064	-0.08	-0.18	-0.07	0.09	1	1	1	1	1	1	1	83.9	78.2	84.9	94.6	88.9	9.28	1.09	9.63	11.54	10.74	89.6	78.6	78.8	77.6	90.9	79.3	102.7	87.2	95.9	82.4	High	High	High	High	High	High	High	High	High	High	High	0.001968	0.01434	2.17	0.09	0.24089	NA	NA	NA	NA	NA	NA	NA	NA	NA	NA	NA	NA	NA	NA	NA	NA	NA	NA	NA	NA	NA	NA	NA	NA
NA	40029	TGGT1_263820	DEAD/DEAH box helicase domain-containing protein	transcript=TGGT1_263820-t26_1 | gene=TGGT1_263820 | organism=Toxoplasma_gondii_GT1 | gene_product=DEAD/DEAH box helicase domain-containing protein [Source:UniProtKB/TrEMBL;Acc:S7W6E5] | transcript_product=DEAD/DEAH box helicase domain-containing protein | location=TGGT1_chrVIIb:278943-285443(+) | protein_length=1053 | sequence_SO=chromosome | SO=protein_coding_gene | is_pseudo=false	1xTMT6plex [N-Term]; 2xPhospho [S3(100); T5(100)]	TGGT1_263820-t26_1-p1 2xPhospho [S254(100); T256(100)]	1	0	-0.06	0.05	[R].LASETVER.[A]	High	0.0228031	0.00257116	1	1	TGGT1_263820-t26_1-p1 [252-259]	0	1293.57	1	0.96	1.034	0.957	0.957	0.919	0.99	-0.06	-0.06	-0.12	-0.01	1	1	1	1	1	1	1	195.6	195.5	187.8	202.1	204.2	0.76	0.71	5.1	7.98	12.65	196.6	194.5	194.5	196.5	194.7	181.1	213.9	191	223.4	186.7	High	High	High	High	High	High	High	High	High	High	High	0.001968	0.01423	2.52	-0.01	0.0802965	NA	NA	NA	NA	NA	NA	NA	NA	NA	NA	NA	NA	NA	NA	NA	NA	NA	NA	NA	NA	NA	NA	NA	NA
NA	77861	TGGT1_261490	hypothetical protein	transcript=TGGT1_261490-t26_1 | gene=TGGT1_261490 | organism=Toxoplasma_gondii_GT1 | gene_product=hypothetical protein | transcript_product=hypothetical protein | location=TGGT1_chrVIIb:1674000-1684152(+) | protein_length=2402 | sequence_SO=chromosome | SO=protein_coding_gene | is_pseudo=false	1xTMT6plex [N-Term]; 3xPhospho [S1(100); S6(99.6); T/S]	TGGT1_261490-t26_1-p1 3xPhospho [S838(100); S843(99.6); T/S]	1	-0.37	-0.08	0.06	[R].SVEDRSTSLGR.[E]	High	0.0226955	0.00257116	1	1	TGGT1_261490-t26_1-p1 [838-848]	1	1675.67	0.775	0.945	1.045	1.122	0.869	1.06	1.172	0.17	-0.2	0.08	0.23	1	1	1	1	1	1	1	13.3	10.3	12.5	13.9	11.8	1.11	34.98	10.86	28.98	12.12	13.4	13.2	8	13.2	13.5	11.6	11.3	17.1	10.9	12.9	High	High	High	High	High	High	High	High	High	High	High	0.001947	0.01415	2.33	-0.39	-0.529957	NA	NA	NA	NA	NA	NA	NA	NA	NA	NA	NA	NA	NA	NA	NA	NA	NA	NA	NA	NA	NA	NA	NA	NA
NA	61331	TGGT1_267670	hypothetical protein	transcript=TGGT1_267670-t26_1 | gene=TGGT1_267670 | organism=Toxoplasma_gondii_GT1 | gene_product=NAD(P)-bd_dom domain-containing protein [Source:UniProtKB/TrEMBL;Acc:S7UGQ5] | transcript_product=hypothetical protein | location=TGGT1_chrIX:306302-310692(+) | protein_length=836 | sequence_SO=chromosome | SO=protein_coding_gene | is_pseudo=false	1xTMT6plex [K6]; 1xTMT6plex [N-Term]; 1xPhospho [S3(100)]	TGGT1_267670-t26_1-p1 1xPhospho [S539(100)]	1	0.08	0.04	0	[R].RNSAQK.[E]	High	0.0226955	0.00257116	1	1	TGGT1_267670-t26_1-p1 [537-542]	1	1241.68	1.055	1.028	1.001	0.961	1.014	0.988	0.962	-0.06	0.02	-0.02	-0.06	1	1	1	1	1	1	1	80.3	84.7	82.5	80.4	83.5	5.6	5.08	17.82	4.62	12.29	77.2	83.5	87.8	81.7	72.7	93.7	77.8	83.1	76.6	91.1	High	High	High	High	High	High	High	High	High	High	High	0.001947	0.01412	1.92	0.12	0.289067	NA	NA	NA	NA	NA	NA	NA	NA	NA	NA	NA	NA	NA	NA	NA	NA	NA	NA	NA	NA	NA	NA	NA	NA
NA	5123	TGGT1_313370	hypothetical protein	transcript=TGGT1_313370-t26_1 | gene=TGGT1_313370 | organism=Toxoplasma_gondii_GT1 | gene_product=hypothetical protein | transcript_product=hypothetical protein | location=TGGT1_chrXI:3281764-3287206(+) | protein_length=1687 | sequence_SO=chromosome | SO=protein_coding_gene | is_pseudo=false	1xTMT6plex [K8]; 1xTMT6plex [N-Term]; 1xPhospho [S3(100)]	TGGT1_313370-t26_1-p1 1xPhospho [S576(100)]	1	0.2	0.32	0.37	[R].APSSSGTK.[K]	High	0.0228031	0.00257116	1	1	TGGT1_313370-t26_1-p1 [574-581]	0	1272.66	1.151	1.247	1.291	0.915	1.054	1.142	1.182	-0.13	0.08	0.19	0.24	1	1	0.469064	1	1	1	0.635098	203.2	233.8	253.4	262.3	221.9	1.78	1.82	0.16	0.22	9.16	205.8	200.6	236.9	230.9	253.2	253.7	262.7	261.9	236.8	208	High	High	High	High	High	High	High	High	High	High	High	0.001968	0.01421	2.22	0.89	1.52563	1.036	1.049	1.032	1.017	1.054	1.067	1.05	0.05	0.07	0.05	0.03	0.08	0.09	0.07	1027.3	963.3	1050.3	1011.1	1037	1049.2	1023.2	1030.3	970.6	984.8
NA	17647	TGGT1_258480	hypothetical protein	transcript=TGGT1_258480-t26_1 | gene=TGGT1_258480 | organism=Toxoplasma_gondii_GT1 | gene_product=hypothetical protein | transcript_product=hypothetical protein | location=TGGT1_chrVIIb:3358848-3367769(-) | protein_length=1651 | sequence_SO=chromosome | SO=protein_coding_gene | is_pseudo=false	1xTMT6plex [N-Term]; 1xPhospho [T7(100)]	TGGT1_258480-t26_1-p1 1xPhospho [T1112(100)]	1	0.12	-0.46	-0.06	[R].EDEDLWTR.[V]	High	0.0230196	0.00257116	1	1	TGGT1_258480-t26_1-p1 [1106-1113]	0	1372.6	1.085	0.725	0.963	0.916	0.995	0.665	0.882	-0.13	-0.01	-0.59	-0.18	1	1	1	1	1	1	1	17	18.5	12.3	16.4	18.6	1.32	45.18	48.05	42.09	7.17	17.2	16.8	25.7	13.3	17.6	8.7	22.2	12	19.5	17.6	High	High	High	High	High	High	High	High	High	High	High	0.001968	0.01434	1.59	-0.4	-0.546016	0.964	0.941	1.054	1.109	1.069	1.043	1.169	-0.05	-0.09	0.08	0.15	0.1	0.06	0.22	30.4	30.2	26.6	32.1	30.1	27	34	30.1	26	28.8
NA	30619	TGGT1_293460	ATP-dependent DNA ligase domain-containing protein	transcript=TGGT1_293460-t26_1 | gene=TGGT1_293460 | organism=Toxoplasma_gondii_GT1 | gene_product=ATP-dependent DNA ligase domain-containing protein [Source:UniProtKB/TrEMBL;Acc:S7UHN1] | transcript_product=ATP-dependent DNA ligase domain-containing protein | location=TGGT1_chrIa:318500-331718(+) | protein_length=1385 | sequence_SO=chromosome | SO=protein_coding_gene | is_pseudo=false	1xTMT6plex [N-Term]; 1xPhospho [S3(100)]	TGGT1_293460-t26_1-p1 1xPhospho [S244(100)]	1	-0.19	0.48	0.55	[R].GGSAGGEEGVER.[D]	High	0.0230196	0.00257116	1	1	TGGT1_293460-t26_1-p1 [242-253]	0	1413.62	0.874	1.399	1.461	0.721	0.63	1.009	1.054	-0.47	-0.67	0.01	0.08	1	1	1	1	1	1	1	7.6	6.7	10.7	11.1	10.6	19.74	40.96	10.7	12.86	5.74	6.6	8.8	9	4.9	9.9	11.5	12.2	10.2	10.2	11	High	High	High	High	High	High	High	High	High	High	High	0.001968	0.01436	0.98	0.84	1.44534	NA	NA	NA	NA	NA	NA	NA	NA	NA	NA	NA	NA	NA	NA	NA	NA	NA	NA	NA	NA	NA	NA	NA	NA
NA	21547	TGGT1_262450	hypothetical protein	transcript=TGGT1_262450-t26_1 | gene=TGGT1_262450 | organism=Toxoplasma_gondii_GT1 | gene_product=hypothetical protein | transcript_product=hypothetical protein | location=TGGT1_chrVIIb:1207787-1214783(-) | protein_length=1635 | sequence_SO=chromosome | SO=protein_coding_gene | is_pseudo=false	1xTMT6plex [K9]; 1xTMT6plex [N-Term]; 2xPhospho [S3(100); S5(100)]	TGGT1_262450-t26_1-p1 2xPhospho [S798(100); S800(100)]	1	-0.43	-0.37	-1.44	[R].ENSVSFGEK.[A]	High	0.0228031	0.00257116	1	1	TGGT1_262450-t26_1-p1 [796-804]	0	1614.72	0.744	0.775	0.369	1.137	0.846	0.882	0.42	0.19	-0.24	-0.18	-1.25	1	1	0.957299	1	1	1	0.970855	15.3	11.4	11.9	5.6	13.4	0.22	6.37	26.56	50.23	32.33	15.3	15.3	10.9	11.9	14.3	9.8	3.9	8.2	17	10.7	High	High	High	High	High	High	High	High	High	High	High	0.001968	0.01421	1.47	-2.24	-3.50093	NA	NA	NA	NA	NA	NA	NA	NA	NA	NA	NA	NA	NA	NA	NA	NA	NA	NA	NA	NA	NA	NA	NA	NA
NA	71571	TGGT1_218300	zinc finger (CCCH type) motif-containing protein	transcript=TGGT1_218300-t26_1 | gene=TGGT1_218300 | organism=Toxoplasma_gondii_GT1 | gene_product=Zinc finger (CCCH type) motif-containing protein [Source:UniProtKB/TrEMBL;Acc:S7WHJ3] | transcript_product=zinc finger (CCCH type) motif-containing protein | location=TGGT1_chrXII:1547799-1552883(-) | protein_length=1199 | sequence_SO=chromosome | SO=protein_coding_gene | is_pseudo=false	1xTMT6plex [K8]; 1xTMT6plex [N-Term]; 3xPhospho [S1(100); S3(100); S6(100)]	TGGT1_218300-t26_1-p1 3xPhospho [S645(100); S647(100); S650(100)]	1	-0.26	-0.13	-0.42	[R].SNSRESLK.[F]	High	0.0228031	0.00257116	1	1	TGGT1_218300-t26_1-p1 [645-652]	1	1618.7	0.837	0.916	0.746	0.975	0.817	0.893	0.727	-0.04	-0.29	-0.16	-0.46	1	1	1	1	1	1	1	56.7	47.5	51.9	42.3	58.1	11.86	8.16	11.34	12.97	13.75	61.6	52.1	44.8	50.3	47.9	56.2	46.3	38.5	64	52.7	High	High	High	High	High	High	High	High	High	High	High	0.001947	0.01418	1.94	-0.81	-1.20445	1.059	1.254	0.988	0.979	1.037	1.228	0.967	0.08	0.33	-0.02	-0.03	0.05	0.3	-0.05	285.9	351.8	330.6	341.5	405.9	389.5	316.8	309.8	322.7	325.1
NA	11314	TGGT1_233710	inorganic anion transporter, sulfate permease (SulP) family protein	transcript=TGGT1_233710-t26_1 | gene=TGGT1_233710 | organism=Toxoplasma_gondii_GT1 | gene_product=Inorganic anion transporter, sulfate permease (SulP) family protein [Source:UniProtKB/TrEMBL;Acc:S7V3U4] | transcript_product=inorganic anion transporter, sulfate permease (SulP) family protein | location=TGGT1_chrVIII:2731831-2741058(+) | protein_length=1490 | sequence_SO=chromosome | SO=protein_coding_gene | is_pseudo=false	1xTMT6plex [N-Term]; 1xPhospho [S3(100)]	TGGT1_233710-t26_1-p1 1xPhospho [S992(100)]	1	-0.17	-0.52	-0.85	[R].DASDMGLR.[A]	High	0.0229111	0.00257116	1	1	TGGT1_233710-t26_1-p1 [990-997]	0	1173.52	0.889	0.697	0.556	1.405	1.249	0.98	0.781	0.49	0.32	-0.03	-0.36	1	1	1	1	1	1	1	29.7	26.4	20.7	16.5	21.2	9.41	19.02	43.27	35.73	34.68	27.8	31.8	30.2	23.1	15.1	28.4	12.8	21.4	16.5	27.2	High	High	High	High	High	High	High	High	High	High	High	0.001968	0.01426	1.72	-1.54	-2.37678	NA	NA	NA	NA	NA	NA	NA	NA	NA	NA	NA	NA	NA	NA	NA	NA	NA	NA	NA	NA	NA	NA	NA	NA
NA	43044	TGGT1_210830	RIO1 family protein	transcript=TGGT1_210830-t26_1 | gene=TGGT1_210830 | organism=Toxoplasma_gondii_GT1 | gene_product=RIO domain-containing protein [Source:UniProtKB/TrEMBL;Acc:S7VTG6] | transcript_product=RIO1 family protein | location=TGGT1_chrIV:1952686-1957204(+) | protein_length=1015 | sequence_SO=chromosome | SO=protein_coding_gene | is_pseudo=false	1xTMT6plex [N-Term]; 2xPhospho [S4(100); S5(100)]	TGGT1_210830-t26_1-p1 2xPhospho [S56(100); S57(100)]	1	-0.42	-1.3	-1.2	[R].LLRSSGER.[R]	High	0.0225885	0.00257116	1	1	TGGT1_210830-t26_1-p1 [53-60]	1	1306.61	0.747	0.405	0.435	1.062	0.794	0.43	0.462	0.09	-0.33	-1.22	-1.11	1	1	0.902431	1	1	1	0.845435	11.7	8.7	4.7	5.1	11	6.35	23.61	26.46	32.67	22.19	11.2	12.2	7.4	10.3	3.9	5.7	4	6.4	12.9	9.4	High	High	High	High	High	High	High	High	High	High	High	0.001899	0.01407	1.69	-2.92	-4.59296	0.92	0.796	1.106	0.992	0.912	0.789	1.096	-0.12	-0.33	0.14	-0.01	-0.13	-0.34	0.13	94	90.4	83.9	85.8	75.8	70.9	106.9	97.2	102.1	84.6
NA	6552	TGGT1_206450	putative autophagy-related cysteine peptidase atg4	transcript=TGGT1_206450-t26_1 | gene=TGGT1_206450 | organism=Toxoplasma_gondii_GT1 | gene_product=Putative autophagy-related cysteine peptidase atg4 [Source:UniProtKB/TrEMBL;Acc:S7UTT2] | transcript_product=putative autophagy-related cysteine peptidase atg4 | location=TGGT1_chrVIIa:933771-945932(-) | protein_length=3753 | sequence_SO=chromosome | SO=protein_coding_gene | is_pseudo=false	1xTMT6plex [K14]; 1xTMT6plex [N-Term]; 1xPhospho [T/S]		1	0.4	0.17	-0.85	[R].ASIAGNSNDPLQPKPTGSSLFR.[R]	High	0.0229111	0.00257116	1	1	TGGT1_206450-t26_1-p1 [842-863]	0	2795.45	1.32	1.124	0.556	1.041	1.375	1.17	0.579	0.06	0.46	0.23	-0.79	1	1	1	1	1	1	1	9	11.9	10.2	5	8.7	21.07	40.62	4.3	48.77	1.13	10.5	7.8	16	8.9	10.5	9.8	3.5	7.2	8.6	8.7	High	High	High	High	High	High	High	High	High	High	High	0.001968	0.01424	1.26	-0.28	-0.353305	1.048	1.13	1.18	1.03	1.079	1.164	1.215	0.07	0.18	0.24	0.04	0.11	0.22	0.28	407.9	420.9	441.6	426.9	451.7	485.4	456.3	523.7	388.8	416.2
NA	85028	TGGT1_234270	hypothetical protein	transcript=TGGT1_234270-t26_1 | gene=TGGT1_234270 | organism=Toxoplasma_gondii_GT1 | gene_product=hypothetical protein | transcript_product=hypothetical protein | location=TGGT1_chrX:4150640-4163518(+) | protein_length=2027 | sequence_SO=chromosome | SO=protein_coding_gene | is_pseudo=false	1xTMT6plex [N-Term]; 2xPhospho [S3(100); S5(100)]	TGGT1_234270-t26_1-p1 2xPhospho [S1226(100); S1228(100)]	1	-0.04	-0.06	-1.36	[R].TVSASVSR.[S]	High	0.0229111	0.00257116	1	1	TGGT1_234270-t26_1-p1 [1224-1231]	0	1195.53	0.973	0.958	0.391	0.891	0.867	0.854	0.348	-0.17	-0.21	-0.23	-1.52	1	1	0.469064	1	1	1	0.289837	44.1	42.9	42.3	17.2	49.5	16.44	18.41	6.22	22.92	6.32	49.6	39.2	37.6	48.9	40.4	44.2	14.6	20.3	51.7	47.3	High	High	High	High	High	High	High	High	High	High	High	0.001968	0.01428	2.07	-1.46	-2.2483	1.011	1.112	0.96	1.077	1.089	1.198	1.034	0.02	0.15	-0.06	0.11	0.12	0.26	0.05	323.9	370.5	351.9	348.1	391.3	379.1	324.3	341.1	319	324.1
NA	6764	TGGT1_256920	phosphatidylinositol-4-phosphate 5-Kinase	transcript=TGGT1_256920-t26_1 | gene=TGGT1_256920 | organism=Toxoplasma_gondii_GT1 | gene_product=PIPK domain-containing protein [Source:UniProtKB/TrEMBL;Acc:S7UZE5] | transcript_product=phosphatidylinositol-4-phosphate 5-Kinase | location=TGGT1_chrVIIb:4268265-4283459(+) | protein_length=4154 | sequence_SO=chromosome | SO=protein_coding_gene | is_pseudo=false	1xTMT6plex [N-Term]; 2xPhospho [S5(99.4); S6(99.4)]	TGGT1_256920-t26_1-p1 2xPhospho [S2237(99.4); S2238(99.4)]	1	0.08	0.32	0.37	[R].ASPASSPR.[F]	High	0.0226955	0.00257116	1	1	TGGT1_256920-t26_1-p1 [2233-2240]	0	1161.49	1.055	1.246	1.291	1.017	1.073	1.267	1.313	0.02	0.1	0.34	0.39	1	1	1	1	1	1	1	18.4	19.4	23	23.8	18.1	12.26	19.34	1.15	16.56	8.03	16.9	20.1	16.9	22.3	22.8	23.2	21.2	26.8	19.2	17.1	High	High	High	High	High	High	High	High	High	High	High	0.001947	0.01413	1.6	0.77	1.33292	NA	NA	NA	NA	NA	NA	NA	NA	NA	NA	NA	NA	NA	NA	NA	NA	NA	NA	NA	NA	NA	NA	NA	NA
NA	52646	TGGT1_257530	transporter, major facilitator family protein	transcript=TGGT1_257530-t26_1 | gene=TGGT1_257530 | organism=Toxoplasma_gondii_GT1 | gene_product=Transporter, major facilitator family protein [Source:UniProtKB/TrEMBL;Acc:S7W7U8] | transcript_product=transporter, major facilitator family protein | location=TGGT1_chrVIIb:3924727-3926365(-) | protein_length=504 | sequence_SO=chromosome | SO=protein_coding_gene | is_pseudo=false	1xOxidation [M8]; 1xTMT6plex [K9]; 1xTMT6plex [N-Term]; 1xPhospho [S7(100)]	TGGT1_257530-t26_1-p1 1xPhospho [S316(100)]	1	-0.82	-0.27	-0.69	[K].NLTAIQSMKR.[D]	High	0.0230196	0.00257116	1	1	TGGT1_257530-t26_1-p1 [310-319]	1	1715.93	0.568	0.827	0.621	1.267	0.72	1.048	0.786	0.34	-0.47	0.07	-0.35	1	1	1	1	1	1	1	31.2	17.7	25.8	19.4	24.6	10.73	70.71	15.97	30.28	42.13	33.7	28.9	10.2	30.7	23	28.9	15.6	24.1	18.1	33.5	High	High	High	High	High	High	High	High	High	High	High	0.001968	0.01435	1.29	-1.78	-2.7622	0.925	0.885	1.224	1.002	0.926	0.886	1.226	-0.11	-0.18	0.29	0	-0.11	-0.17	0.29	2627.6	2516	2420.3	2335.2	2159	2397.9	3305.8	2996	2655.7	2480.9
NA	9015	TGGT1_304630	ATG C terminal domain-containing protein	transcript=TGGT1_304630-t26_1 | gene=TGGT1_304630 | organism=Toxoplasma_gondii_GT1 | gene_product=ATG C terminal domain-containing protein [Source:UniProtKB/TrEMBL;Acc:S7W9P3] | transcript_product=ATG C terminal domain-containing protein | location=TGGT1_chrVIIa:524945-552364(+) | protein_length=8080 | sequence_SO=chromosome | SO=protein_coding_gene | is_pseudo=false	1xMethylthio [C1]; 1xTMT6plex [K9]; 1xTMT6plex [N-Term]; 1xPhospho [S6(100)]	TGGT1_304630-t26_1-p1 1xMethylthio [C4684]; 1xPhospho [S4689(100)]	1	-0.21	-0.2	-0.3	[K].CDRDESEEK.[L]	High	0.0225885	0.00257116	1	1	TGGT1_304630-t26_1-p1 [4684-4692]	1	1694.72	0.865	0.869	0.81	0.962	0.832	0.836	0.78	-0.06	-0.27	-0.26	-0.36	1	1	1	1	1	1	1	44.2	38.3	38.4	35.9	46	20.31	13.19	33.42	0.84	7.61	51.1	38.3	34.8	42	30.2	48.9	35.6	36.1	48.5	43.6	High	High	High	High	High	High	High	High	High	High	High	0.001899	0.01406	1.78	-0.71	-1.04385	NA	NA	NA	NA	NA	NA	NA	NA	NA	NA	NA	NA	NA	NA	NA	NA	NA	NA	NA	NA	NA	NA	NA	NA
NA	32560	TGGT1_254370	guanylyl cyclase	transcript=TGGT1_254370-t26_1 | gene=TGGT1_254370 | organism=Toxoplasma_gondii_GT1 | gene_product=Guanylyl cyclase [Source:UniProtKB/TrEMBL;Acc:S7VVK4] | transcript_product=guanylyl cyclase | location=TGGT1_chrIII:1634182-1672467(+) | protein_length=4367 | sequence_SO=chromosome | SO=protein_coding_gene | is_pseudo=false	1xTMT6plex [N-Term]; 2xPhospho [S5(100); S7(100)]	TGGT1_254370-t26_1-p1 2xPhospho [S1780(100); S1782(100)]	2	-0.06	0.18	0.06	[R].GPQVSLSR.[L]	High	0.0229111	0.00257116	1	1	TGGT1_254370-t26_1-p1 [1776-1783]	0	1232.56	0.96	1.129	1.041	1.272	1.221	1.436	1.324	0.35	0.29	0.52	0.4	1	1	1	1	1	1	1	207.4	199.1	234.2	215.9	163.1	8.86	20.81	23.6	23.93	29.67	220.8	194.8	230.9	171.7	277.2	197.9	256.1	182	201.8	131.8	High	High	High	High	High	High	High	High	High	High	High	0.001968	0.01428	1.17	0.18	0.385423	0.946	0.969	1.002	1.04	0.983	1.008	1.042	-0.08	-0.05	0	0.06	-0.02	0.01	0.06	719.6	694.3	668.7	668.4	725.3	647	714.8	701.9	684.7	675.2
NA	16804	TGGT1_202120	hypothetical protein	transcript=TGGT1_202120-t26_1 | gene=TGGT1_202120 | organism=Toxoplasma_gondii_GT1 | gene_product=PH domain-containing protein [Source:UniProtKB/TrEMBL;Acc:S7UV62] | transcript_product=hypothetical protein | location=TGGT1_chrVIIa:3483252-3507091(-) | protein_length=1323 | sequence_SO=chromosome | SO=protein_coding_gene | is_pseudo=false	1xTMT6plex [N-Term]; 1xPhospho [S7(100)]	TGGT1_202120-t26_1-p1 1xPhospho [S57(100)]	2	0.12	0.05	0.27	[R].EALNASSR.[L]	High	0.0226955	0.00257116	1	1	TGGT1_202120-t26_1-p1 [51-58]	0	1156.56	1.087	1.035	1.206	0.876	0.952	0.906	1.056	-0.19	-0.07	-0.14	0.08	1	1	1	1	1	1	1	897.7	976	928.7	1082.2	1025.1	8.38	7.6	13.09	4.18	0.74	846	952.5	924.9	1029.9	846.3	1019	1114.6	1050.7	1030.4	1019.7	High	High	High	High	High	High	High	High	High	High	High	0.001947	0.01417	1.96	0.44	0.802965	NA	NA	NA	NA	NA	NA	NA	NA	NA	NA	NA	NA	NA	NA	NA	NA	NA	NA	NA	NA	NA	NA	NA	NA
NA	35159	TGGT1_206450	putative autophagy-related cysteine peptidase atg4	transcript=TGGT1_206450-t26_1 | gene=TGGT1_206450 | organism=Toxoplasma_gondii_GT1 | gene_product=Putative autophagy-related cysteine peptidase atg4 [Source:UniProtKB/TrEMBL;Acc:S7UTT2] | transcript_product=putative autophagy-related cysteine peptidase atg4 | location=TGGT1_chrVIIa:933771-945932(-) | protein_length=3753 | sequence_SO=chromosome | SO=protein_coding_gene | is_pseudo=false	1xTMT6plex [N-Term]; 1xPhospho [S3(100)]	TGGT1_206450-t26_1-p1 1xPhospho [S2766(100)]	1	0.16	0.28	0.23	[K].GTSPTNR.[K]	High	0.0229111	0.00257116	1	1	TGGT1_206450-t26_1-p1 [2764-2770]	0	1041.49	1.113	1.211	1.169	1	1.114	1.211	1.17	0	0.16	0.28	0.23	1	1	1	1	1	1	1	149.9	166.9	181.5	175.2	149.8	19.28	14.61	6.34	18.31	6.88	130.7	171.9	150.4	185.1	173.5	189.8	199.6	153.8	142.7	157.3	High	High	High	High	High	High	High	High	High	High	High	0.001968	0.01429	2.31	0.67	1.17233	1.048	1.13	1.18	1.03	1.079	1.164	1.215	0.07	0.18	0.24	0.04	0.11	0.22	0.28	407.9	420.9	441.6	426.9	451.7	485.4	456.3	523.7	388.8	416.2
NA	70713	TGGT1_268770	dual specificity phosphatase, catalytic domain-containing protein	transcript=TGGT1_268770-t26_1 | gene=TGGT1_268770 | organism=Toxoplasma_gondii_GT1 | gene_product=Dual specificity phosphatase, catalytic domain-containing protein [Source:UniProtKB/TrEMBL;Acc:S7WDF7] | transcript_product=dual specificity phosphatase, catalytic domain-containing protein | location=TGGT1_chrVIII:6319452-6324520(-) | protein_length=897 | sequence_SO=chromosome | SO=protein_coding_gene | is_pseudo=false	1xTMT6plex [N-Term]; 2xPhospho [S1(100); S3(100)]	TGGT1_268770-t26_1-p1 2xPhospho [S864(100); S866(100)]	1	0.07	0.16	0.38	[R].SLSPALR.[R]	High	0.0225885	0.00257116	1	1	TGGT1_268770-t26_1-p1 [864-870]	0	1132.54	1.05	1.114	1.302	0.993	1.043	1.106	1.294	-0.01	0.06	0.15	0.37	1	1	1	1	1	1	1	55.1	57.8	61.3	71.7	55.4	21.44	7.45	0.32	27.57	23.73	64.1	47.3	54.8	60.9	61.2	61.4	87.3	58.8	65.6	46.8	High	High	High	High	High	High	High	High	High	High	High	0.001947	0.0141	2.12	0.61	1.07597	0.864	0.806	0.966	1.152	0.995	0.929	1.112	-0.21	-0.31	-0.05	0.2	-0.01	-0.11	0.15	32.7	25.4	19.9	31.1	22.4	24.2	34	22.8	24.1	26
NA	45091	TGGT1_295850	cyclic nucleotide-binding domain-containing protein	transcript=TGGT1_295850-t26_1 | gene=TGGT1_295850 | organism=Toxoplasma_gondii_GT1 | gene_product=Cyclic nucleotide-binding domain-containing protein [Source:UniProtKB/TrEMBL;Acc:S7VRS7] | transcript_product=cyclic nucleotide-binding domain-containing protein | location=TGGT1_chrIa:1477996-1491633(-) | protein_length=3062 | sequence_SO=chromosome | SO=protein_coding_gene | is_pseudo=false	1xTMT6plex [K6]; 1xTMT6plex [N-Term]; 1xPhospho [S/Y]		1	-0.2	-0.35	-0.17	[R].ISEVMKPNQPSGSAYR.[S]	High	0.0231286	0.00257116	1	1	TGGT1_295850-t26_1-p1 [597-612]	0	2302.17	0.873	0.786	0.887	1.129	0.986	0.887	1.001	0.18	-0.02	-0.17	0	1	1	1	1	1	1	1	13.5	11.8	10.6	12	11.9	13.15	16.46	40.14	6.76	0.46	12.3	14.8	13.2	10.5	14.2	7.9	12.5	11.4	12	11.9	High	High	High	High	High	High	High	High	High	High	High	0.001968	0.01439	1.16	-0.72	-1.05991	0.974	1.276	1.094	0.944	0.92	1.205	1.033	-0.04	0.35	0.13	-0.08	-0.12	0.27	0.05	49	44	44.7	45.8	53	66.2	53.1	48.6	45.9	52.7
NA	34588	TGGT1_295850	cyclic nucleotide-binding domain-containing protein	transcript=TGGT1_295850-t26_1 | gene=TGGT1_295850 | organism=Toxoplasma_gondii_GT1 | gene_product=Cyclic nucleotide-binding domain-containing protein [Source:UniProtKB/TrEMBL;Acc:S7VRS7] | transcript_product=cyclic nucleotide-binding domain-containing protein | location=TGGT1_chrIa:1477996-1491633(-) | protein_length=3062 | sequence_SO=chromosome | SO=protein_coding_gene | is_pseudo=false	1xTMT6plex [N-Term]; 2xPhospho [S2(100); T3(100)]	TGGT1_295850-t26_1-p1 2xPhospho [S2658(100); T2659(100)]	2	-0.24	-0.43	-0.63	[R].GSTFFGR.[K]	High	0.0229111	0.00257116	1	1	TGGT1_295850-t26_1-p1 [2657-2663]	0	1160.47	0.844	0.742	0.645	1.363	1.151	1.011	0.879	0.45	0.2	0.02	-0.19	1	1	1	1	1	1	1	78.7	66.4	58.4	50.8	57.7	8.37	25.71	52.38	4.76	4.29	83.5	74.2	79.8	55.3	86.1	39.6	52.5	49.1	56	59.5	High	High	High	High	High	High	High	High	High	High	High	0.001968	0.01428	2.07	-1.3	-1.99135	0.974	1.276	1.094	0.944	0.92	1.205	1.033	-0.04	0.35	0.13	-0.08	-0.12	0.27	0.05	49	44	44.7	45.8	53	66.2	53.1	48.6	45.9	52.7
NA	73228	TGGT1_289050	putative FIKK kinase	transcript=TGGT1_289050-t26_1 | gene=TGGT1_289050 | organism=Toxoplasma_gondii_GT1 | gene_product=Protein kinase domain-containing protein [Source:UniProtKB/TrEMBL;Acc:S7UPL7] | transcript_product=putative FIKK kinase | location=TGGT1_chrIX:2746213-2758051(-) | protein_length=2887 | sequence_SO=chromosome | SO=protein_coding_gene | is_pseudo=false	1xTMT6plex [N-Term]; 1xPhospho [T3(100)]	TGGT1_289050-t26_1-p1 1xPhospho [T1415(100)]	1	-0.02	-0.23	-0.19	[R].SQTTSTSLR.[R]	High	0.0226955	0.00257116	1	1	TGGT1_289050-t26_1-p1 [1413-1421]	0	1289.63	0.986	0.851	0.879	1.11	1.095	0.945	0.976	0.15	0.13	-0.08	-0.04	1	1	1	1	1	1	1	68	67.1	57.9	59.8	61.3	3.75	1.79	8.71	0.81	24.03	66.3	69.9	66.3	68	54.4	61.6	59.5	60.1	72.7	51.6	High	High	High	High	High	High	High	High	High	High	High	0.001947	0.01413	1.47	-0.44	-0.610254	NA	NA	NA	NA	NA	NA	NA	NA	NA	NA	NA	NA	NA	NA	NA	NA	NA	NA	NA	NA	NA	NA	NA	NA
NA	70578	TGGT1_209850	RNA recognition motif-containing protein	transcript=TGGT1_209850-t26_1 | gene=TGGT1_209850 | organism=Toxoplasma_gondii_GT1 | gene_product=RNA recognition motif-containing protein [Source:UniProtKB/TrEMBL;Acc:S7UJA3] | transcript_product=RNA recognition motif-containing protein | location=TGGT1_chrIb:1501964-1507671(-) | protein_length=1412 | sequence_SO=chromosome | SO=protein_coding_gene | is_pseudo=false	1xTMT6plex [N-Term]; 3xPhospho [S1(100); S3(100); S5(100)]	TGGT1_209850-t26_1-p1 3xPhospho [S177(100); S179(100); S181(100)]	1	-0.1	0.02	0.12	[R].SISDSVRR.[E]	High	0.0225885	0.00257116	1	1	TGGT1_209850-t26_1-p1 [177-184]	1	1388.56	0.934	1.013	1.088	1.053	0.983	1.067	1.145	0.07	-0.02	0.09	0.2	1	1	1	1	1	1	1	61.4	57.3	62.2	66.8	58.3	7.33	9.57	16.94	1.13	9.69	64.6	58.3	53.6	61.4	55.1	70.1	67.3	66.2	62.4	54.4	High	High	High	High	High	High	High	High	High	High	High	0.001899	0.01407	2.44	0.04	0.160593	1.02	0.971	0.989	1.068	1.09	1.037	1.056	0.03	-0.04	-0.02	0.09	0.12	0.05	0.08	1410.8	1539.5	1534.8	1472.7	1449.7	1412.3	1439.5	1475.5	1369	1390.9
NA	1076	TGGT1_221250	hypothetical protein	transcript=TGGT1_221250-t26_1 | gene=TGGT1_221250 | organism=Toxoplasma_gondii_GT1 | gene_product=hypothetical protein | transcript_product=hypothetical protein | location=TGGT1_chrII:157125-162926(+) | protein_length=1052 | sequence_SO=chromosome | SO=protein_coding_gene | is_pseudo=false	1xTMT6plex [N-Term]; 1xPhospho [S6(100)]	TGGT1_221250-t26_1-p1 1xPhospho [S543(100)]	1	0.64	-0.13	0.59	[R].AATTLSHHR.[T]	High	0.0226955	0.00257116	1	1	TGGT1_221250-t26_1-p1 [538-546]	0	1302.65	1.562	0.911	1.51	0.762	1.19	0.694	1.15	-0.39	0.25	-0.53	0.2	1	1	1	1	1	1	1	8	12.5	7.3	12.1	10.5	42.5	4.25	18.58	29.95	28.94	5.9	10.9	12.1	12.9	8.3	6.4	9.7	15	8.5	12.9	High	High	High	High	High	High	High	High	High	High	High	0.001947	0.01416	1.25	1.1	1.86288	NA	NA	NA	NA	NA	NA	NA	NA	NA	NA	NA	NA	NA	NA	NA	NA	NA	NA	NA	NA	NA	NA	NA	NA
NA	86051	TGGT1_207960	hypothetical protein	transcript=TGGT1_207960-t26_1 | gene=TGGT1_207960 | organism=Toxoplasma_gondii_GT1 | gene_product=hypothetical protein | transcript_product=hypothetical protein | location=TGGT1_chrIb:478951-488083(-) | protein_length=839 | sequence_SO=chromosome | SO=protein_coding_gene | is_pseudo=false	1xMethylthio [C8]; 1xTMT6plex [N-Term]; 1xPhospho [S3(100)]	TGGT1_207960-t26_1-p1 1xMethylthio [C703]; 1xPhospho [S698(100)]	2	0.36	0.25	0.09	[R].VDSHAEGCR.[C]	High	0.0226955	0.00257116	1	1	TGGT1_207960-t26_1-p1 [696-704]	0	1328.53	1.285	1.192	1.063	0.742	0.954	0.885	0.789	-0.43	-0.07	-0.18	-0.34	1	1	1	1	1	1	1	23	29.5	27.4	24.4	31	10.59	2.86	37.24	17.49	11.53	24.8	21.3	29	30.1	20.9	35.9	27.7	21.6	33.6	28.5	High	High	High	High	High	High	High	High	High	High	High	0.001947	0.01414	1.63	0.7	1.22051	NA	NA	NA	NA	NA	NA	NA	NA	NA	NA	NA	NA	NA	NA	NA	NA	NA	NA	NA	NA	NA	NA	NA	NA
NA	58141	TGGT1_221990	hypothetical protein	transcript=TGGT1_221990-t26_1 | gene=TGGT1_221990 | organism=Toxoplasma_gondii_GT1 | gene_product=hypothetical protein | transcript_product=hypothetical protein | location=TGGT1_chrII:722162-724485(-) | protein_length=586 | sequence_SO=chromosome | SO=protein_coding_gene | is_pseudo=false	1xTMT6plex [N-Term]; 1xPhospho [T3(100)]	TGGT1_221990-t26_1-p1 1xPhospho [T342(100)]	1	0.01	-0.08	-0.03	[R].QVTGETSR.[L]	High	0.0228031	0.00257116	1	1	TGGT1_221990-t26_1-p1 [340-347]	0	1186.57	1.007	0.945	0.981	0.92	0.927	0.87	0.902	-0.12	-0.11	-0.2	-0.15	1	1	1	1	1	1	1	20.8	20.9	19.6	20.3	22.6	2.06	21.95	33.95	12.46	3.36	21.1	20.5	24.4	17.9	25.1	15.4	22.2	18.6	22	23.1	High	High	High	High	High	High	High	High	High	High	High	0.001968	0.0142	1.84	-0.1	-0.0642372	NA	NA	NA	NA	NA	NA	NA	NA	NA	NA	NA	NA	NA	NA	NA	NA	NA	NA	NA	NA	NA	NA	NA	NA
NA	33738	TGGT1_216670	FUSE-binding protein 2 / KH-type splicing regulatory protein	transcript=TGGT1_216670-t26_1 | gene=TGGT1_216670 | organism=Toxoplasma_gondii_GT1 | gene_product=FUSE-binding protein 2 / KH-type splicing regulatory protein [Source:UniProtKB/TrEMBL;Acc:S7VUJ0] | transcript_product=FUSE-binding protein 2 / KH-type splicing regulatory protein | location=TGGT1_chrXI:5891708-5895741(-) | protein_length=941 | sequence_SO=chromosome | SO=protein_coding_gene | is_pseudo=false	1xTMT6plex [K8]; 1xTMT6plex [N-Term]; 1xPhospho [S2(100)]	TGGT1_216670-t26_1-p1 1xPhospho [S131(100)]	1	0.29	-0.14	-0.48	[R].GSGAPSAK.[K]	High	0.0226955	0.00257116	1	1	TGGT1_216670-t26_1-p1 [130-137]	0	1212.64	1.224	0.906	0.717	0.806	0.987	0.731	0.578	-0.31	-0.02	-0.45	-0.79	1	1	1	1	1	1	1	24.3	29.8	22	17.4	30.2	7.15	39.1	37.29	25.66	0.16	25.6	23.1	39.5	22.4	28.9	16.8	14.5	20.9	30.2	30.1	High	High	High	High	High	High	High	High	High	High	High	0.001947	0.01413	1.52	-0.33	-0.433601	1.031	1.02	0.956	0.959	0.989	0.979	0.917	0.04	0.03	-0.06	-0.06	-0.02	-0.03	-0.12	13295.5	13326.4	13390.1	14062.5	13720.2	13446.3	12849.4	12600.9	13909.2	13839.7
NA	65110	TGGT1_314780	myosin G	transcript=TGGT1_314780-t26_1 | gene=TGGT1_314780 | organism=Toxoplasma_gondii_GT1 | gene_product=Myosin G [Source:UniProtKB/TrEMBL;Acc:A0A125YZG6] | transcript_product=myosin G | location=TGGT1_chrXI:4226752-4246422(-) | protein_length=2059 | sequence_SO=chromosome | SO=protein_coding_gene | is_pseudo=false	1xTMT6plex [N-Term]; 2xPhospho [S1(100); S3(100)]	TGGT1_314780-t26_1-p1 2xPhospho [S1864(100); S1866(100)]	1	0.58	0.34	0.08	[R].SASWGAVR.[G]	High	0.0225885	0.00257116	1	1	TGGT1_314780-t26_1-p1 [1864-1871]	0	1222.52	1.493	1.264	1.059	0.709	1.058	0.896	0.75	-0.5	0.08	-0.16	-0.41	1	1	1	1	1	1	1	14	20.9	17.7	14.8	19.7	1.74	20.1	3.89	7.22	9.82	14.2	13.8	24.1	18.1	17.2	18.2	15.6	14.1	21.2	18.4	High	High	High	High	High	High	High	High	High	High	High	0.001899	0.01407	1.83	1	1.70229	0.979	0.94	1.003	1.066	1.044	1.002	1.069	-0.03	-0.09	0	0.09	0.06	0	0.1	509.8	519.1	507.6	500	469.3	497.9	525.8	506.3	482.2	483
NA	29398	TGGT1_285290	hypothetical protein	transcript=TGGT1_285290-t26_1 | gene=TGGT1_285290 | organism=Toxoplasma_gondii_GT1 | gene_product=hypothetical protein | transcript_product=hypothetical protein | location=TGGT1_chrV:2315743-2316711(-) | protein_length=322 | sequence_SO=chromosome | SO=protein_coding_gene | is_pseudo=false	1xTMT6plex [N-Term]; 1xPhospho [S3(100)]	TGGT1_285290-t26_1-p1 1xPhospho [S254(100)]	1	0.44	0.22	0.46	[R].GESGEER.[S]	High	0.0231286	0.00257116	1	1	TGGT1_285290-t26_1-p1 [252-258]	0	1072.45	1.361	1.163	1.374	0.744	1.012	0.865	1.022	-0.43	0.02	-0.21	0.03	1	1	1	1	1	1	1	16.6	22.6	19.3	22.8	22.3	18.72	24.13	32.89	8.58	18.46	19	14.5	26.8	19	15.2	24.5	24.2	21.5	19.6	25.4	High	High	High	High	High	High	High	High	High	High	High	0.001968	0.01439	1.84	1.12	1.895	NA	NA	NA	NA	NA	NA	NA	NA	NA	NA	NA	NA	NA	NA	NA	NA	NA	NA	NA	NA	NA	NA	NA	NA
NA	64896	TGGT1_209850	RNA recognition motif-containing protein	transcript=TGGT1_209850-t26_1 | gene=TGGT1_209850 | organism=Toxoplasma_gondii_GT1 | gene_product=RNA recognition motif-containing protein [Source:UniProtKB/TrEMBL;Acc:S7UJA3] | transcript_product=RNA recognition motif-containing protein | location=TGGT1_chrIb:1501964-1507671(-) | protein_length=1412 | sequence_SO=chromosome | SO=protein_coding_gene | is_pseudo=false	1xTMT6plex [N-Term]; 1xPhospho [S1(100)]	TGGT1_209850-t26_1-p1 1xPhospho [S158(100)]	1	-0.54	-0.28	-0.63	[R].SASNPGR.[RH]	High	0.0228031	0.00257116	1	2	TGGT1_209850-t26_1-p1 [158-164]	0	997.467	0.688	0.823	0.647	1.3	0.894	1.069	0.841	0.38	-0.16	0.1	-0.25	1	1	1	1	1	1	1	237.7	163.5	195.6	153.8	182.9	26.15	47.56	48.77	31.85	65.35	197.1	286.6	115.2	232	136.5	280.2	122.3	193.4	110.9	301.5	High	High	High	High	High	High	High	High	High	High	High	0.001968	0.01419	1.94	-1.45	-2.23224	1.02	0.971	0.989	1.068	1.09	1.037	1.056	0.03	-0.04	-0.02	0.09	0.12	0.05	0.08	1410.8	1539.5	1534.8	1472.7	1449.7	1412.3	1439.5	1475.5	1369	1390.9
NA	29714	TGGT1_291940	hypothetical protein	transcript=TGGT1_291940-t26_1 | gene=TGGT1_291940 | organism=Toxoplasma_gondii_GT1 | gene_product=hypothetical protein | transcript_product=hypothetical protein | location=TGGT1_chrIX:4219873-4224091(+) | protein_length=907 | sequence_SO=chromosome | SO=protein_coding_gene | is_pseudo=false	1xOxidation [M3]; 1xTMT6plex [N-Term]; 1xPhospho [S8(100)]	TGGT1_291940-t26_1-p1 1xPhospho [S288(100)]	1	-0.08	0.26	-0.08	[K].GFMSVPGSPR.[S]	High	0.0230196	0.00257116	1	1	TGGT1_291940-t26_1-p1 [281-290]	0	1359.63	0.944	1.197	0.949	1.186	1.12	1.421	1.125	0.25	0.16	0.51	0.17	1	1	1	1	1	1	1	68.3	64.5	81.8	64.8	57.6	7.87	17.39	12.79	34.65	23.91	64.6	72.2	57	73	74.7	89.6	50.5	83.2	48.6	68.3	High	High	High	High	High	High	High	High	High	High	High	0.001968	0.01436	1.48	0.1	0.256949	0.991	0.918	1.082	0.927	0.918	0.851	1.003	-0.01	-0.12	0.11	-0.11	-0.12	-0.23	0	231.9	185.4	179.4	235.2	180.5	200.9	225.3	223.2	228.4	219.1
NA	56651	TGGT1_238410	hypothetical protein	transcript=TGGT1_238410-t26_1 | gene=TGGT1_238410 | organism=Toxoplasma_gondii_GT1 | gene_product=hypothetical protein | transcript_product=hypothetical protein | location=TGGT1_chrVI:210000-214878(+) | protein_length=1535 | sequence_SO=chromosome | SO=protein_coding_gene | is_pseudo=false	1xMethylthio [C6]; 1xTMT6plex [N-Term]; 1xPhospho [T3(100)]	TGGT1_238410-t26_1-p1 1xMethylthio [C563]; 1xPhospho [T560(100)]	1	0.21	0.62	1.05	[R].QQTLECLTVDATDR.[D]	High	0.0225885	0.00257116	1	1	TGGT1_238410-t26_1-p1 [558-571]	0	1947.88	1.157	1.533	2.074	1.061	1.227	1.627	2.202	0.09	0.3	0.7	1.14	1	1	1	1	1	1	0.994158	38	44	58.3	78.9	35.8	20.3	10.13	22.42	17.96	48.93	32.9	43.9	40.9	47.2	68.4	49.7	69.4	89.6	25	51.4	High	High	High	High	High	High	High	High	High	High	High	0.001947	0.0141	1	1.88	3.1155	0.94	1.129	0.916	1.01	0.949	1.14	0.925	-0.09	0.17	-0.13	0.01	-0.08	0.19	-0.11	23.7	24	21.9	22.9	30.1	24.1	19.4	24.6	21.2	26.3
NA	39122	TGGT1_241170	hypothetical protein	transcript=TGGT1_241170-t26_1 | gene=TGGT1_241170 | organism=Toxoplasma_gondii_GT1 | gene_product=hypothetical protein | transcript_product=hypothetical protein | location=TGGT1_chrVI:1639455-1643673(+) | protein_length=1275 | sequence_SO=chromosome | SO=protein_coding_gene | is_pseudo=false	1xTMT6plex [K1]; 1xTMT6plex [N-Term]; 1xPhospho [S3(100)]	TGGT1_241170-t26_1-p1 1xPhospho [S638(100)]	1	-0.19	0.21	-0.1	[R].KRSPSPLPTIPR.[V]	High	0.0229111	0.00257116	1	1	TGGT1_241170-t26_1-p1 [636-647]	2	1887.1	0.876	1.157	0.935	1.087	0.952	1.257	1.017	0.12	-0.07	0.33	0.02	1	1	1	1	1	1	1	27.2	23.8	31.5	25.4	25	6.88	5.55	18.95	7.7	1.75	25.9	28.6	22.9	24.8	27.5	36	26.9	24.1	25.3	24.7	High	High	High	High	High	High	High	High	High	High	High	0.001968	0.01427	1.37	-0.08	-0.0321186	1.055	1.138	1.064	1.038	1.096	1.182	1.105	0.08	0.19	0.09	0.05	0.13	0.24	0.14	268.9	300.5	309.8	290.5	331.2	315.9	297.4	307.9	276.6	270.9
NA	26658	TGGT1_234970	Tyrosine kinase-like (TKL) protein	transcript=TGGT1_234970-t26_1 | gene=TGGT1_234970 | organism=Toxoplasma_gondii_GT1 | gene_product=Protein kinase domain-containing protein [Source:UniProtKB/TrEMBL;Acc:S7UVW5] | transcript_product=Tyrosine kinase-like (TKL) protein | location=TGGT1_chrX:4456511-4472425(+) | protein_length=1976 | sequence_SO=chromosome | SO=protein_coding_gene | is_pseudo=false	1xTMT6plex [N-Term]; 1xPhospho [S6(100)]	TGGT1_234970-t26_1-p1 1xPhospho [S1037(100)]	2	-0.17	0.01	0.13	[R].FVGSDSR.[D]	High	0.0239067	0.00260471	1	1	TGGT1_234970-t26_1-p1 [1032-1038]	0	1076.5	0.889	1.004	1.093	0.995	0.885	0.999	1.088	-0.01	-0.18	0	0.12	1	1	1	1	1	1	1	292.4	260	293.5	319.7	293.8	16.04	8.59	7.56	1.19	14.03	327.6	260.9	276.3	244.6	309.6	278.2	322.4	317	324.5	265.9	High	High	High	High	High	High	High	High	High	High	High	0.001984	0.01487	1.74	-0.03	0.0481779	0.985	0.904	1.007	0.992	0.977	0.896	0.998	-0.02	-0.15	0.01	-0.01	-0.03	-0.16	0	101.5	93.3	87.3	105.3	88.5	87.5	94.7	101.4	94.5	102
NA	8385	TGGT1_236850	hypothetical protein	transcript=TGGT1_236850-t26_1 | gene=TGGT1_236850 | organism=Toxoplasma_gondii_GT1 | gene_product=hypothetical protein | transcript_product=hypothetical protein | location=TGGT1_chrX:5428985-5438773(+) | protein_length=2752 | sequence_SO=chromosome | SO=protein_coding_gene | is_pseudo=false	1xTMT6plex [N-Term]; 2xPhospho [S3(100); S6(100)]	TGGT1_236850-t26_1-p1 2xPhospho [S1762(100); S1765(100)]	1	0.07	-0.44	0.11	[R].AVSADSERR.[C]	High	0.0233483	0.00260471	1	1	TGGT1_236850-t26_1-p1 [1760-1768]	1	1379.59	1.053	0.735	1.079	1.149	1.21	0.844	1.24	0.2	0.28	-0.24	0.31	1	1	1	1	1	1	1	15.7	16.6	11.6	17	13.7	8.89	15.72	39.8	2.5	34.18	14.8	16.8	18.5	14.8	8.7	15.4	16.7	17.3	17.5	10.7	High	High	High	High	High	High	High	High	High	High	High	0.001984	0.0145	1.9	-0.26	-0.321186	NA	NA	NA	NA	NA	NA	NA	NA	NA	NA	NA	NA	NA	NA	NA	NA	NA	NA	NA	NA	NA	NA	NA	NA
NA	45279	TGGT1_278660	putative P-type ATPase4	transcript=TGGT1_278660-t26_1 | gene=TGGT1_278660 | organism=Toxoplasma_gondii_GT1 | gene_product=Cation_ATPase_N domain-containing protein [Source:UniProtKB/TrEMBL;Acc:S7UZZ0] | transcript_product=putative P-type ATPase4 | location=TGGT1_chrXII:5863040-5875230(+) | protein_length=1338 | sequence_SO=chromosome | SO=protein_coding_gene | is_pseudo=false	2xTMT6plex [K3; K9]; 1xTMT6plex [N-Term]; 2xPhospho [S4(100); S7(100)]	TGGT1_278660-t26_1-p1 2xPhospho [S142(100); S145(100)]	2	-0.1	-0.03	-0.07	[R].LSKSHVSLK.[E]	High	0.0234589	0.00260471	1	1	TGGT1_278660-t26_1-p1 [139-147]	1	1846.02	0.936	0.976	0.952	1.082	1.012	1.056	1.029	0.11	0.02	0.08	0.04	1	1	1	1	1	1	1	260.1	243.3	253.9	247.5	240.5	7.44	11.27	19.07	4.85	6.38	274.2	246.8	263.6	224.7	290.8	221.7	239.1	256.1	251.6	229.9	High	High	High	High	High	High	High	High	High	High	High	0.001984	0.01459	1.76	-0.2	-0.22483	1.002	0.978	0.942	0.99	0.992	0.968	0.933	0	-0.03	-0.09	-0.01	-0.01	-0.05	-0.1	4478.8	4532.6	4436.1	4596.7	4380.2	4436.2	4184.7	4307.4	4521.2	4582.3
NA	59995	TGGT1_208970	RNA recognition motif-containing protein	transcript=TGGT1_208970-t26_1 | gene=TGGT1_208970 | organism=Toxoplasma_gondii_GT1 | gene_product=RRM domain-containing protein [Source:UniProtKB/TrEMBL;Acc:S7VS87] | transcript_product=RNA recognition motif-containing protein | location=TGGT1_chrIb:942283-944701(-) | protein_length=283 | sequence_SO=chromosome | SO=protein_coding_gene | is_pseudo=false	1xTMT6plex [N-Term]; 2xPhospho [S3(100); S5(100)]	TGGT1_208970-t26_1-p1 2xPhospho [S275(100); S277(100)]	7	-0.06	-0.06	-0.21	[R].RFSRSPDR.[R]	High	0.02357	0.00260471	1	1	TGGT1_208970-t26_1-p1 [273-280]	2	1409.63	0.958	0.961	0.866	1	0.958	0.961	0.866	0	-0.06	-0.06	-0.21	1	1	1	1	1	1	1	791.7	758.4	760.9	685.7	791.6	0.46	4.66	10.54	3.1	3.77	789.2	794.3	783.8	733.7	819.8	706.1	700.9	670.8	812.9	770.7	High	High	High	High	High	High	High	High	High	High	High	0.001984	0.01468	2.02	-0.33	-0.433601	1.231	1.074	0.979	0.863	1.063	0.927	0.845	0.3	0.1	-0.03	-0.21	0.09	-0.11	-0.24	143.5	124.8	154.5	175.8	129.6	159.5	131.4	130.7	159	151.2
NA	35120	TGGT1_315270	hypothetical protein	transcript=TGGT1_315270-t26_1 | gene=TGGT1_315270 | organism=Toxoplasma_gondii_GT1 | gene_product=hypothetical protein | transcript_product=hypothetical protein | location=TGGT1_chrXI:4558433-4565813(-) | protein_length=780 | sequence_SO=chromosome | SO=protein_coding_gene | is_pseudo=false	1xTMT6plex [N-Term]; 3xPhospho [S6(100); S22(100); T/S]	TGGT1_315270-t26_1-p1 3xPhospho [S307(100); S323(100); T/S]	1	0.43	0.28	-0.17	[R].GTSGASAPVQNDRLAAFLEPDSPR.[K]	High	0.0236817	0.00260471	1	1	TGGT1_315270-t26_1-p1 [302-325]	1	2925.28	1.344	1.213	0.889	0.999	1.343	1.212	0.889	0	0.43	0.28	-0.17	1	1	1	1	1	1	1	12.9	17.4	15.7	11.5	12.9	31.83	2.87	34.82	6.44	10.47	16.2	10.3	17	17.7	12.2	20.2	11	12	12	13.9	High	High	High	High	High	High	High	High	High	High	High	0.001984	0.01471	1.96	0.54	0.963558	1.014	1.049	0.99	0.976	0.989	1.024	0.966	0.02	0.07	-0.01	-0.04	-0.02	0.03	-0.05	2033.8	2125.2	2076.5	2139.2	2248.9	2115.6	2098.6	2020	2143.2	2117.4
NA	65093	TGGT1_225690	hypothetical protein	transcript=TGGT1_225690-t26_1 | gene=TGGT1_225690 | organism=Toxoplasma_gondii_GT1 | gene_product=hypothetical protein | transcript_product=hypothetical protein | location=TGGT1_chrX:2025685-2031135(+) | protein_length=1816 | sequence_SO=chromosome | SO=protein_coding_gene | is_pseudo=false	1xTMT6plex [N-Term]; 1xPhospho [S6(99.2)]	TGGT1_225690-t26_1-p1 1xPhospho [S1263(99.2)]	1	-0.9	-0.17	-0.2	[R].SASVQSDDSIVTR.[K]	High	0.02357	0.00260471	1	1	TGGT1_225690-t26_1-p1 [1258-1270]	0	1673.79	0.536	0.887	0.871	1.199	0.643	1.064	1.045	0.26	-0.64	0.09	0.06	1	1	1	1	1	1	1	14	7.5	12.4	12.2	11.7	28.68	25.73	65.6	33.14	5.49	17.2	11.4	6.2	9	20.5	7.5	9.6	15.5	12.1	11.2	High	High	High	High	High	High	High	High	High	High	High	0.001984	0.01464	1.28	-1.27	-1.94318	1.03	1.057	0.988	1.069	1.101	1.13	1.057	0.04	0.08	-0.02	0.1	0.14	0.18	0.08	2265.4	2357.8	2440	2322.4	2509.1	2379.5	2200.3	2371.9	2092.8	2233.7
NA	8431	TGGT1_238390	hypothetical protein	transcript=TGGT1_238390-t26_1 | gene=TGGT1_238390 | organism=Toxoplasma_gondii_GT1 | gene_product=hypothetical protein | transcript_product=hypothetical protein | location=TGGT1_chrVI:181213-189293(+) | protein_length=2122 | sequence_SO=chromosome | SO=protein_coding_gene | is_pseudo=false	1xTMT6plex [N-Term]; 2xPhospho [S3(100); S5(100)]	TGGT1_238390-t26_1-p1 2xPhospho [S1020(100); S1022(100)]	2	-0.52	-0.46	-0.09	[R].AVSLSPEGR.[G]	High	0.0236817	0.00260471	1	1	TGGT1_238390-t26_1-p1 [1018-1026]	0	1304.59	0.698	0.726	0.941	1.338	0.934	0.971	1.259	0.42	-0.1	-0.04	0.33	1	1	1	1	1	1	1	21.8	15.2	15.8	20.5	16.3	11.26	8.87	21.33	3.57	0.51	20.1	23.6	14.3	16.2	18.4	13.6	21.1	20	16.3	16.4	High	High	High	High	High	High	High	High	High	High	High	0.001984	0.01474	1.43	-1.07	-1.62199	1.071	0.891	1	0.984	1.053	0.876	0.984	0.1	-0.17	0	-0.02	0.07	-0.19	-0.02	247	208.2	260.4	226.5	207.8	196.4	231.2	222.5	233.9	227.2
NA	1645	TGGT1_226660	hypothetical protein	transcript=TGGT1_226660-t26_1 | gene=TGGT1_226660 | organism=Toxoplasma_gondii_GT1 | gene_product=hypothetical protein | transcript_product=hypothetical protein | location=TGGT1_chrX:1361506-1380909(+) | protein_length=3736 | sequence_SO=chromosome | SO=protein_coding_gene | is_pseudo=false	1xTMT6plex [K14]; 1xTMT6plex [N-Term]; 2xPhospho [S3(100); S6(100)]	TGGT1_226660-t26_1-p1 2xPhospho [S1986(100); S1989(100)]	1	-0.21	-0.41	-0.46	[R].ADSPESEPSIFLEK.[Q]	High	0.02357	0.00260471	1	1	TGGT1_226660-t26_1-p1 [1984-1997]	0	2167	0.864	0.751	0.729	0.889	0.768	0.668	0.648	-0.17	-0.38	-0.58	-0.63	1	1	1	1	1	1	1	9.2	7.9	6.9	6.7	10.3	31.01	45.89	6	32.39	8.14	7.3	11.4	5.6	11.1	7.2	6.6	5.3	8.4	9.7	10.9	High	High	High	High	High	High	High	High	High	High	High	0.001984	0.01468	1.33	-1.08	-1.63805	1.084	1.172	1.139	1.032	1.118	1.21	1.175	0.12	0.23	0.19	0.04	0.16	0.27	0.23	709.4	879	881.7	831.1	950.7	901.7	902	896.5	764.2	766.7
NA	89751	TGGT1_286590	microtubule associated protein SPM2	transcript=TGGT1_286590-t26_1 | gene=TGGT1_286590 | organism=Toxoplasma_gondii_GT1 | gene_product=Microtubule associated protein SPM2 [Source:UniProtKB/TrEMBL;Acc:S7VWS9] | transcript_product=microtubule associated protein SPM2 | location=TGGT1_chrV:1625039-1626577(+) | protein_length=357 | sequence_SO=chromosome | SO=protein_coding_gene | is_pseudo=false	1xTMT6plex [K7]; 1xTMT6plex [N-Term]; 1xPhospho [S2(100)]	TGGT1_286590-t26_1-p1 1xPhospho [S137(100)]	1	-0.21	-0.17	-0.24	[R].WSAEVGK.[K]	High	0.02357	0.00260471	1	1	TGGT1_286590-t26_1-p1 [136-142]	0	1314.69	0.867	0.888	0.847	1.091	0.946	0.97	0.925	0.13	-0.08	-0.04	-0.11	1	1	1	1	1	1	1	70	60.7	62.2	59.3	64.2	5.3	15.05	0.95	4.78	11.27	72.7	67.5	67.5	54.6	61.8	62.6	61.4	57.4	69.5	59.2	High	High	High	High	High	High	High	High	High	High	High	0.001984	0.01465	1.98	-0.62	-0.899321	1.032	1.098	0.974	1.044	1.078	1.146	1.016	0.05	0.13	-0.04	0.06	0.11	0.2	0.02	2482.3	2553.4	2702.8	2499.4	2776.2	2752.7	2393.9	2510.3	2398.8	2425
NA	62084	TGGT1_209850	RNA recognition motif-containing protein	transcript=TGGT1_209850-t26_1 | gene=TGGT1_209850 | organism=Toxoplasma_gondii_GT1 | gene_product=RNA recognition motif-containing protein [Source:UniProtKB/TrEMBL;Acc:S7UJA3] | transcript_product=RNA recognition motif-containing protein | location=TGGT1_chrIb:1501964-1507671(-) | protein_length=1412 | sequence_SO=chromosome | SO=protein_coding_gene | is_pseudo=false	1xTMT6plex [N-Term]; 1xPhospho [S5(100)]	TGGT1_209850-t26_1-p1 1xPhospho [S677(100)]; 1xPhospho [S775(100)]; 1xPhospho [S823(100)]; 1xPhospho [S871(100)]	1	0.16	0.1	0.49	[R].RRDDSEDR.[E]	High	0.0236817	0.00260471	1	1	TGGT1_209850-t26_1-p1 [673-680]; [771-778]; [819-826]; [867-874]	2	1357.61	1.116	1.07	1.4	0.919	1.026	0.983	1.287	-0.12	0.04	-0.02	0.36	1	1	1	1	1	1	1	18.1	20.2	19.4	25.3	19.7	16.47	41.37	34.8	15.09	50.27	20.3	16.1	27.3	14.9	24.9	15.1	22.8	28.2	28.6	13.6	High	High	High	High	High	High	High	High	High	High	High	0.001984	0.01473	2.47	0.75	1.3008	1.02	0.971	0.989	1.068	1.09	1.037	1.056	0.03	-0.04	-0.02	0.09	0.12	0.05	0.08	1410.8	1539.5	1534.8	1472.7	1449.7	1412.3	1439.5	1475.5	1369	1390.9
NA	51390	TGGT1_299050	ribosomal protein RPL17	transcript=TGGT1_299050-t26_1 | gene=TGGT1_299050 | organism=Toxoplasma_gondii_GT1 | gene_product=Ribosomal protein RPL17 [Source:UniProtKB/TrEMBL;Acc:A0A125YQZ7] | transcript_product=ribosomal protein RPL17 | location=TGGT1_chrIII:2205438-2207707(-) | protein_length=195 | sequence_SO=chromosome | SO=protein_coding_gene | is_pseudo=false	1xTMT6plex [K9]; 1xTMT6plex [N-Term]; 1xPhospho [S4(100)]	TGGT1_299050-t26_1-p1 1xPhospho [S106(100)]	1	0.25	-0.32	0.33	[R].NAESNAEMK.[N]	High	0.0234589	0.00260471	1	1	TGGT1_299050-t26_1-p1 [103-111]	0	1531.72	1.188	0.802	1.258	1.347	1.6	1.081	1.694	0.43	0.68	0.11	0.76	1	1	1	1	1	1	1	8.6	10.2	6.9	10.8	6.4	42.85	7.06	8.98	65.29	19.01	11.8	6.3	10.8	9.7	7.4	6.5	17.9	6.6	7.3	5.6	High	High	High	High	High	High	High	High	High	High	High	0.001984	0.01458	1.46	0.26	0.513898	1.023	0.959	1.032	0.893	0.913	0.857	0.921	0.03	-0.06	0.04	-0.16	-0.13	-0.22	-0.12	3769.7	3639.5	3693.1	3884.3	3315	3808.7	3858.4	3784.1	4209.3	4088.2
NA	39302	TGGT1_255190	myosin C	transcript=TGGT1_255190-t26_1 | gene=TGGT1_255190 | organism=Toxoplasma_gondii_GT1 | gene_product=Myosin motor domain-containing protein [Source:UniProtKB/TrEMBL;Acc:S7WI35] | transcript_product=myosin C | location=TGGT1_chrVIIb:4925758-4933694(+) | protein_length=1171 | sequence_SO=chromosome | SO=protein_coding_gene | is_pseudo=false	1xTMT6plex [K1]; 1xTMT6plex [N-Term]; 2xPhospho [S2(100); S3(100)]	TGGT1_255190-t26_1-p1 2xPhospho [S28(100); S29(100)]	1	0.17	-0.54	-0.06	[R].KSSVVPFGR.[D]	High	0.0233483	0.00260471	1	1	TGGT1_255190-t26_1-p1 [27-35]	1	1594.82	1.124	0.688	0.956	1.225	1.377	0.842	1.171	0.29	0.46	-0.25	0.23	1	1	1	1	1	1	1	11.6	13.1	8	11.1	9.5	8.1	39.81	26.18	16.22	19.22	12.3	11	17.5	9.8	9.7	6.6	12.5	9.9	8.3	10.9	High	High	High	High	High	High	High	High	High	High	High	0.001984	0.01451	1.67	-0.43	-0.594194	0.967	1.001	0.974	1.041	1.007	1.042	1.014	-0.05	0	-0.04	0.06	0.01	0.06	0.02	3883.7	3836	3766.7	3699.9	3728.8	4003.8	3840.3	3680.1	3720.2	3695.5
NA	44541	TGGT1_203180	leucine rich repeat-containing protein	transcript=TGGT1_203180-t26_1 | gene=TGGT1_203180 | organism=Toxoplasma_gondii_GT1 | gene_product=Leucine rich repeat-containing protein [Source:UniProtKB/TrEMBL;Acc:S7UUV4] | transcript_product=leucine rich repeat-containing protein | location=TGGT1_chrVIIa:2588798-2607358(-) | protein_length=4481 | sequence_SO=chromosome | SO=protein_coding_gene | is_pseudo=false	1xTMT6plex [N-Term]; 1xPhospho [S5(100)]	TGGT1_203180-t26_1-p1 1xPhospho [S2892(100)]	1	0.36	0	0.01	[R].IRDASLDR.[L]	High	0.0237939	0.00260471	1	1	TGGT1_203180-t26_1-p1 [2888-2895]	1	1254.64	1.287	0.999	1.005	0.817	1.051	0.816	0.821	-0.29	0.07	-0.29	-0.29	1	1	1	1	1	1	1	20	25.8	20	20.1	24.5	2.51	9.75	48.55	23.03	14.81	19.7	20.4	24	27.6	14	28.6	23.7	17.1	22.1	27.2	High	High	High	High	High	High	High	High	High	High	High	0.001984	0.01478	2.16	0.37	0.69055	NA	NA	NA	NA	NA	NA	NA	NA	NA	NA	NA	NA	NA	NA	NA	NA	NA	NA	NA	NA	NA	NA	NA	NA
NA	65328	TGGT1_313680	hypothetical protein	transcript=TGGT1_313680-t26_1 | gene=TGGT1_313680 | organism=Toxoplasma_gondii_GT1 | gene_product=hypothetical protein | transcript_product=hypothetical protein | location=TGGT1_chrXI:3567426-3571539(+) | protein_length=498 | sequence_SO=chromosome | SO=protein_coding_gene | is_pseudo=false	1xMethylthio [C2]; 1xTMT6plex [N-Term]; 2xPhospho [S1(100); S4(99.3)]	TGGT1_313680-t26_1-p1 1xMethylthio [C208]; 2xPhospho [S207(100); S210(99.3)]	1	0.05	-0.47	-0.05	[R].SCASVPSPVNR.[L]	High	0.0239067	0.00260471	1	1	TGGT1_313680-t26_1-p1 [207-217]	0	1551.63	1.038	0.72	0.965	0.93	0.966	0.67	0.897	-0.1	-0.05	-0.58	-0.16	1	1	1	1	1	1	1	12.2	12.6	8.8	11.7	13.1	2.99	5.04	60.96	41.15	1.95	12.4	11.9	12.2	13.1	5.5	13.9	8.7	15.8	13.3	12.9	High	High	High	High	High	High	High	High	High	High	High	0.001984	0.01485	1.7	-0.47	-0.658431	1.141	1.194	0.965	1.061	1.211	1.268	1.025	0.19	0.26	-0.05	0.09	0.28	0.34	0.03	72.1	116.5	114.9	95.2	98.2	122.1	85.3	91.8	88.1	84.7
NA	51463	TGGT1_253750	PLU-1 family protein	transcript=TGGT1_253750-t26_1 | gene=TGGT1_253750 | organism=Toxoplasma_gondii_GT1 | gene_product=PLU-1 domain-containing protein [Source:UniProtKB/TrEMBL;Acc:S7ULT6] | transcript_product=PLU-1 family protein | location=TGGT1_chrIII:1126566-1154665(-) | protein_length=8088 | sequence_SO=chromosome | SO=protein_coding_gene | is_pseudo=false	2xTMT6plex [K22; K23]; 1xTMT6plex [N-Term]; 1xPhospho [T/S]		2	0.1	-0.58	0.16	[K].NANTDIEGATTDDQDLSEEDAKK.[T]	High	0.0233483	0.00260471	1	1	TGGT1_253750-t26_1-p1 [3531-3553]	1	3247.55	1.068	0.667	1.115	0.933	0.997	0.622	1.04	-0.1	0	-0.68	0.06	1	1	1	1	1	1	1	12.1	12.9	8	13.4	12.9	2.73	0.68	56.34	2.89	8.2	12.3	11.8	12.8	12.9	5.3	12.3	13.7	13.2	12.2	13.7	High	High	High	High	High	High	High	High	High	High	High	0.001984	0.01454	0.82	-0.32	-0.417542	1.022	1.013	1.026	1	1.022	1.013	1.026	0.03	0.02	0.04	0	0.03	0.02	0.04	2223.5	2270.7	2271.1	2320.3	2220.9	2330.8	2347	2265.4	2253.2	2240.4
NA	34489	TGGT1_223930	RNA recognition motif-containing protein	transcript=TGGT1_223930-t26_1 | gene=TGGT1_223930 | organism=Toxoplasma_gondii_GT1 | gene_product=RNA recognition motif-containing protein [Source:UniProtKB/TrEMBL;Acc:A0A125YNA0] | transcript_product=RNA recognition motif-containing protein | location=TGGT1_chrX:3348715-3352722(-) | protein_length=382 | sequence_SO=chromosome | SO=protein_coding_gene | is_pseudo=false	1xOxidation [M9]; 1xTMT6plex [N-Term]; 1xPhospho [S]		3	-0.25	0.08	-0.84	[R].GSSSGSGGMSR.[A]	High	0.0237939	0.00260471	1	1	TGGT1_223930-t26_1-p1 [257-267]	0	1294.53	0.844	1.057	0.557	1.236	1.043	1.306	0.689	0.31	0.06	0.38	-0.54	1	1	0.490313	1	1	1	0.7124	45.2	38.1	47.8	25.2	36.6	4.8	13.31	10.32	13.83	5.55	43.7	46.8	34.7	41.9	51.4	44.4	22.8	27.8	38	35.2	High	High	High	High	High	High	High	High	High	High	High	0.001984	0.01481	1.18	-1.01	-1.52563	1.001	1.029	1.085	1.015	1.016	1.045	1.102	0	0.04	0.12	0.02	0.02	0.06	0.14	1022	1054.5	1036.5	1041.5	1095.1	1042.6	1151.4	1101.5	1029.8	1014.9
NA	26444	TGGT1_313480	hypothetical protein	transcript=TGGT1_313480-t26_1 | gene=TGGT1_313480 | organism=Toxoplasma_gondii_GT1 | gene_product=hypothetical protein | transcript_product=hypothetical protein | location=TGGT1_chrXI:3385333-3400705(+) | protein_length=1381 | sequence_SO=chromosome | SO=protein_coding_gene | is_pseudo=false	1xTMT6plex [N-Term]; 1xPhospho [S]		2	-0.16	-0.31	-0.35	[R].FSSSPQASSR.[R]	High	0.0232382	0.00260471	1	1	TGGT1_313480-t26_1-p1 [945-954]	0	1362.63	0.893	0.804	0.786	1.148	1.025	0.923	0.902	0.2	0.04	-0.12	-0.15	1	1	0.843716	1	1	1	1	36.3	32.4	29.2	28.5	31.6	7.72	1.79	2.29	6.17	10.76	38.3	34.3	32.8	32	29.6	28.7	27.3	29.8	34.1	29.3	High	High	High	High	High	High	High	High	High	High	High	0.001984	0.01449	0.92	-0.82	-1.22051	1.016	1.073	0.976	1.062	1.079	1.139	1.036	0.02	0.1	-0.04	0.09	0.11	0.19	0.05	381.3	430.5	423.6	400.1	389.6	484.8	405.8	385.2	357	407.9
NA	57128	TGGT1_315150	putative eukaryotic initiation factor-4E	transcript=TGGT1_315150-t26_1 | gene=TGGT1_315150 | organism=Toxoplasma_gondii_GT1 | gene_product=Putative eukaryotic initiation factor-4E [Source:UniProtKB/TrEMBL;Acc:S7ULH3] | transcript_product=putative eukaryotic initiation factor-4E | location=TGGT1_chrXI:4467998-4473119(+) | protein_length=455 | sequence_SO=chromosome | SO=protein_coding_gene | is_pseudo=false	1xTMT6plex [N-Term]; 1xPhospho [S2(100)]	TGGT1_315150-t26_1-p1 1xPhospho [S123(100)]	2	0.04	-0.21	-0.93	[R].QSHGQIR.[V]	High	0.0233483	0.00260471	1	1	TGGT1_315150-t26_1-p1 [122-128]	0	1134.56	1.03	0.867	0.525	0.848	0.874	0.735	0.446	-0.24	-0.19	-0.44	-1.17	1	1	0.695059	1	1	1	0.38814	55.4	57	48	29.1	65.3	5.91	9.91	27.8	12.11	9.73	57.7	53.1	61.2	53.2	39.3	58.6	26.7	31.7	60.9	69.9	High	High	High	High	High	High	High	High	High	High	High	0.001984	0.0145	2.2	-1.1	-1.67017	0.97	1.093	1.025	0.969	0.94	1.06	0.994	-0.04	0.13	0.04	-0.04	-0.09	0.08	-0.01	332.4	355	319.2	348	393.2	358.9	353.8	350.5	365.8	343.4
NA	41110	TGGT1_205562	hypothetical protein	transcript=TGGT1_205562-t26_1 | gene=TGGT1_205562 | organism=Toxoplasma_gondii_GT1 | gene_product=hypothetical protein | transcript_product=hypothetical protein | location=TGGT1_chrVIIa:1219083-1242949(+) | protein_length=5820 | sequence_SO=chromosome | SO=protein_coding_gene | is_pseudo=false	1xTMT6plex [N-Term]; 1xPhospho [S5(100)]	TGGT1_205562-t26_1-p1 1xPhospho [S946(100)]	2	0.07	-0.12	0.21	[R].IEGESDDAEEESQR.[S]	High	0.0233483	0.00260471	1	1	TGGT1_205562-t26_1-p1 [942-955]	0	1902.78	1.049	0.917	1.159	1.211	1.27	1.11	1.403	0.28	0.34	0.15	0.49	1	1	1	1	1	1	0.835897	46.6	48.9	42.7	54	38.5	14.28	5.32	8.36	4.06	15.23	42.1	51.5	47.1	50.7	45.3	40.3	52.5	55.6	34.5	42.9	High	High	High	High	High	High	High	High	High	High	High	0.001984	0.01454	1.23	0.16	0.353305	NA	NA	NA	NA	NA	NA	NA	NA	NA	NA	NA	NA	NA	NA	NA	NA	NA	NA	NA	NA	NA	NA	NA	NA
NA	64900	TGGT1_211710	TB2/DP1, HVA22 family protein	transcript=TGGT1_211710-t26_1 | gene=TGGT1_211710 | organism=Toxoplasma_gondii_GT1 | gene_product=TB2/DP1, HVA22 family protein [Source:UniProtKB/TrEMBL;Acc:S7VZ61] | transcript_product=TB2/DP1, HVA22 family protein | location=TGGT1_chrIV:1512749-1513255(+) | protein_length=168 | sequence_SO=chromosome | SO=protein_coding_gene | is_pseudo=false	1xTMT6plex [N-Term]; 2xPhospho [S1(100); S3(100)]	TGGT1_211710-t26_1-p1 2xPhospho [S155(100); S157(100)]	1	0.04	0.02	-0.71	[R].SASNPVDR.[E]	High	0.0233483	0.00260471	1	1	TGGT1_211710-t26_1-p1 [155-162]	0	1234.51	1.028	1.017	0.611	0.735	0.756	0.748	0.449	-0.44	-0.4	-0.42	-1.16	1	1	1	1	1	1	0.596227	1009.2	1037.6	1026.8	616.3	1373.4	39.44	6.41	2.7	11.76	9.22	1344	757.8	1085.8	991.6	1007.3	1046.6	567	669.8	1466.1	1286.6	High	High	High	High	High	High	High	High	High	High	High	0.001984	0.01452	2.49	-0.65	-0.947499	1.005	0.89	1.24	1.121	1.127	0.998	1.39	0.01	-0.17	0.31	0.17	0.17	0	0.48	202.1	203.1	195.6	212	176.2	184.7	254.9	247.7	179.8	181.6
NA	81053	TGGT1_311230	hypothetical protein	transcript=TGGT1_311230-t26_1 | gene=TGGT1_311230 | organism=Toxoplasma_gondii_GT1 | gene_product=hypothetical protein | transcript_product=hypothetical protein | location=TGGT1_chrXI:1844321-1862670(+) | protein_length=4603 | sequence_SO=chromosome | SO=protein_coding_gene | is_pseudo=false	1xMethylthio [C14]; 1xTMT6plex [K6]; 1xTMT6plex [N-Term]; 1xPhospho [S3(99.3)]	TGGT1_311230-t26_1-p1 1xMethylthio [C915]; 1xPhospho [S904(99.3)]	1	-0.02	-0.11	-0.79	[R].TGSEEKHEDREETCER.[K]	High	0.0232382	0.00260471	1	1	TGGT1_311230-t26_1-p1 [902-917]	2	2519.09	0.987	0.926	0.578	1.14	1.126	1.056	0.659	0.19	0.17	0.08	-0.6	1	1	0.445529	1	1	1	0.462502	27.8	27.5	25.8	16.1	24.4	1.09	11	1.24	0.52	15.96	28	27.6	29.7	25.4	26	25.5	16	16.1	21.8	27.3	High	High	High	High	High	High	High	High	High	High	High	0.001984	0.01444	1.25	-0.92	-1.3811	1.006	1.007	0.969	1.048	1.054	1.055	1.015	0.01	0.01	-0.05	0.07	0.08	0.08	0.02	3165.7	2950.5	3144.7	3005.5	3121.5	3035.9	2921	3002.8	2914.1	2920
NA	2350	TGGT1_297690	hypothetical protein	transcript=TGGT1_297690-t26_1 | gene=TGGT1_297690 | organism=Toxoplasma_gondii_GT1 | gene_product=hypothetical protein | transcript_product=hypothetical protein | location=TGGT1_chrII:1895536-1904132(-) | protein_length=2132 | sequence_SO=chromosome | SO=protein_coding_gene | is_pseudo=false	1xTMT6plex [K10]; 1xTMT6plex [N-Term]; 1xPhospho [T3(100)]	TGGT1_297690-t26_1-p1 1xPhospho [T925(100)]	1	0.62	0.36	0.72	[R].AETPITSGSK.[T]	High	0.0239067	0.00260471	1	1	TGGT1_297690-t26_1-p1 [923-932]	0	1528.8	1.542	1.287	1.646	0.828	1.276	1.065	1.363	-0.27	0.35	0.09	0.45	1	1	1	1	1	1	1	7.3	11.3	9.4	12	8.8	40.71	21.94	16.34	14.41	22.17	9.8	5.4	9.6	13.2	8.4	10.6	13.3	10.9	7.5	10.3	High	High	High	High	High	High	High	High	High	High	High	0.001984	0.01486	1.01	1.7	2.82644	1.003	0.925	1.314	0.952	0.956	0.881	1.252	0	-0.11	0.39	-0.07	-0.07	-0.18	0.32	43.3	47.8	45.3	46	37.9	46.7	63.3	56.5	50.3	45.3
NA	59306	TGGT1_227610	hypothetical protein	transcript=TGGT1_227610-t26_1 | gene=TGGT1_227610 | organism=Toxoplasma_gondii_GT1 | gene_product=hypothetical protein | transcript_product=hypothetical protein | location=TGGT1_chrX:785051-801902(+) | protein_length=3648 | sequence_SO=chromosome | SO=protein_coding_gene | is_pseudo=false	1xTMT6plex [N-Term]; 2xPhospho [T3(100); S7(100)]	TGGT1_227610-t26_1-p1 2xPhospho [T671(100); S675(100)]	1	0.29	0.16	0.1	[R].RDTPRPSR.[V]	High	0.0233483	0.00260471	1	1	TGGT1_227610-t26_1-p1 [669-676]	1	1373.63	1.219	1.116	1.075	0.949	1.157	1.059	1.02	-0.08	0.21	0.08	0.03	1	1	1	1	1	1	1	38.1	46.4	42.5	40.9	40.1	7.54	10.1	9.51	25.69	5.18	40.1	36.1	49.8	43.2	39.7	45.4	49.1	34	41.6	38.7	High	High	High	High	High	High	High	High	High	High	High	0.001984	0.01451	2.21	0.55	0.979618	0.992	1.126	1.08	1.061	1.052	1.194	1.145	-0.01	0.17	0.11	0.08	0.07	0.26	0.2	54.4	66	57.3	61.7	57.9	78.6	64.1	65.3	54.5	58.6
NA	64856	TGGT1_245510	phospholipid-translocating P-type ATPase, flippase subfamily protein	transcript=TGGT1_245510-t26_1 | gene=TGGT1_245510 | organism=Toxoplasma_gondii_GT1 | gene_product=Phospholipid-translocating P-type ATPase, flippase subfamily protein [Source:UniProtKB/TrEMBL;Acc:S7V185] | transcript_product=phospholipid-translocating P-type ATPase, flippase subfamily protein | location=TGGT1_chrXII:2263282-2278901(-) | protein_length=2427 | sequence_SO=chromosome | SO=protein_coding_gene | is_pseudo=false	1xTMT6plex [K18]; 1xTMT6plex [N-Term]; 1xPhospho [S6(99.2)]	TGGT1_245510-t26_1-p1 1xPhospho [S843(99.2)]	1	-0.26	-0.76	-0.26	[R].SASLASGTDEQEEGSIYKPLSASAR.[V]	High	0.0239067	0.00260471	1	1	TGGT1_245510-t26_1-p1 [838-862]	0	3092.52	0.836	0.592	0.836	1.106	0.924	0.655	0.924	0.14	-0.11	-0.61	-0.11	1	1	1	1	1	1	1	15.3	12.8	9.1	12.8	13.8	0.31	35.34	92.66	18	8.72	15.3	15.3	9.9	16.5	4.1	19.8	11.2	14.5	13	14.7	High	High	High	High	High	High	High	High	High	High	High	0.001984	0.01487	1.33	-1.28	-1.95924	NA	NA	NA	NA	NA	NA	NA	NA	NA	NA	NA	NA	NA	NA	NA	NA	NA	NA	NA	NA	NA	NA	NA	NA
NA	29771	TGGT1_246950	hypothetical protein	transcript=TGGT1_246950-t26_1 | gene=TGGT1_246950 | organism=Toxoplasma_gondii_GT1 | gene_product=hypothetical protein | transcript_product=hypothetical protein | location=TGGT1_chrXII:2962303-2964193(-) | protein_length=452 | sequence_SO=chromosome | SO=protein_coding_gene | is_pseudo=false	1xTMT6plex [N-Term]; 1xPhospho [S3(100)]	TGGT1_246950-t26_1-p1 1xPhospho [S9(100)]	2	-0.05	0.15	-0.45	[R].GFSGPLR.[S]	High	0.02357	0.00260471	1	1	TGGT1_246950-t26_1-p1 [7-13]	0	1042.53	0.968	1.112	0.732	1.158	1.121	1.288	0.847	0.21	0.16	0.36	-0.24	1	1	1	1	1	1	1	187.4	181.3	208.3	137.1	161.8	3.76	30.09	38.15	11.04	16.47	192.4	182.5	225	146.1	274.7	158	148.2	126.8	181.9	143.9	High	High	High	High	High	High	High	High	High	High	High	0.001984	0.01463	1.62	-0.35	-0.46572	0.921	0.949	0.969	1.049	0.966	0.995	1.016	-0.12	-0.08	-0.05	0.07	-0.05	-0.01	0.02	56.4	51.1	46.5	52.6	48.8	53.2	50.7	53.4	53	49.5
NA	64105	TGGT1_252210	pentatricopeptide repeat domain-containing protein	transcript=TGGT1_252210-t26_1 | gene=TGGT1_252210 | organism=Toxoplasma_gondii_GT1 | gene_product=PPR_long domain-containing protein [Source:UniProtKB/TrEMBL;Acc:S7W2F8] | transcript_product=pentatricopeptide repeat domain-containing protein | location=TGGT1_chrIII:378447-385902(-) | protein_length=1904 | sequence_SO=chromosome | SO=protein_coding_gene | is_pseudo=false	1xTMT6plex [N-Term]; 2xPhospho [S1(100); S5(99.5)]	TGGT1_252210-t26_1-p1 2xPhospho [S380(100); S384(99.5)]	1	0.17	-0.23	0.85	[R].SADSSPR.[R]	High	0.0239067	0.00260471	1	1	TGGT1_252210-t26_1-p1 [380-386]	0	1108.43	1.128	0.855	1.801	0.979	1.104	0.837	1.763	-0.03	0.14	-0.26	0.82	1	1	1	1	1	1	1	9.3	10.5	8	16.8	9.5	0.66	29.87	32	31.56	7.25	9.3	9.4	13.1	8.5	6.3	10.1	13.4	21.1	10.1	9.1	High	High	High	High	High	High	High	High	High	High	High	0.001984	0.01487	1.67	0.79	1.36504	1.064	1.167	1.674	0.932	0.992	1.088	1.561	0.09	0.22	0.74	-0.1	-0.01	0.12	0.64	240.2	263.9	273.7	262.2	274.6	314.4	448.7	395.8	266.3	273.8
NA	58618	TGGT1_264790	hypothetical protein	transcript=TGGT1_264790-t26_1 | gene=TGGT1_264790 | organism=Toxoplasma_gondii_GT1 | gene_product=hypothetical protein | transcript_product=hypothetical protein | location=TGGT1_chrIX:1831441-1848080(+) | protein_length=4473 | sequence_SO=chromosome | SO=protein_coding_gene | is_pseudo=false	1xMethylthio [C6]; 1xTMT6plex [N-Term]; 1xPhospho [S3(100)]	TGGT1_264790-t26_1-p1 1xMethylthio [C845]; 1xPhospho [S842(100)]	1	0.41	0.62	0.09	[R].RASDECEASR.[Q]	High	0.02357	0.00260471	1	1	TGGT1_264790-t26_1-p1 [840-849]	1	1478.6	1.328	1.54	1.063	0.779	1.035	1.199	0.828	-0.36	0.05	0.26	-0.27	1	1	1	1	1	1	1	9.9	13.1	15.2	10.5	12.7	21.64	10.92	15.58	1.67	10.85	11.5	8.5	12.2	14.2	13.6	17	10.6	10.4	11.8	13.7	High	High	High	High	High	High	High	High	High	High	High	0.001984	0.01465	1.52	1.12	1.895	NA	NA	NA	NA	NA	NA	NA	NA	NA	NA	NA	NA	NA	NA	NA	NA	NA	NA	NA	NA	NA	NA	NA	NA
NA	47281	TGGT1_290170	kelch repeat domain containing/Serine/threonine protein phosphatase protein	transcript=TGGT1_290170-t26_1 | gene=TGGT1_290170 | organism=Toxoplasma_gondii_GT1 | gene_product=Serine/threonine-protein phosphatase [Source:UniProtKB/TrEMBL;Acc:S7UP60] | transcript_product=kelch repeat domain containing/Serine/threonine protein phosphatase protein | location=TGGT1_chrIX:3424119-3434248(-) | protein_length=934 | sequence_SO=chromosome | SO=protein_coding_gene | is_pseudo=false	1xOxidation [M1]; 1xTMT6plex [N-Term]; 1xPhospho [T8(100)]	TGGT1_290170-t26_1-p1 1xPhospho [T917(100)]	1	-0.01	0.11	0.05	[R].MAELRPPTPPR.[A]	High	0.02357	0.00260471	1	1	TGGT1_290170-t26_1-p1 [910-920]	0	1589.81	0.991	1.078	1.033	0.935	0.926	1.007	0.965	-0.1	-0.11	0.01	-0.05	1	1	1	1	1	1	1	32.8	32.5	35.3	33.8	35.1	6.63	21.48	5.75	13.17	7.38	31.3	34.3	37.9	27.9	33.9	36.8	37.1	30.8	36.9	33.3	High	High	High	High	High	High	High	High	High	High	High	0.001984	0.01467	1.77	0.15	0.337245	1.073	1.031	1.036	0.957	1.026	0.986	0.991	0.1	0.04	0.05	-0.06	0.04	-0.02	-0.01	109.3	110.5	119.6	116.3	116.2	110.5	114.6	113.2	113.7	116.1
NA	6856	TGGT1_263000	Beige/BEACH domain-containing protein	transcript=TGGT1_263000-t26_1 | gene=TGGT1_263000 | organism=Toxoplasma_gondii_GT1 | gene_product=Beige/BEACH domain-containing protein [Source:UniProtKB/TrEMBL;Acc:S7UXX4] | transcript_product=Beige/BEACH domain-containing protein | location=TGGT1_chrVIIb:839524-849099(+) | protein_length=1917 | sequence_SO=chromosome | SO=protein_coding_gene | is_pseudo=false	1xTMT6plex [N-Term]; 1xPhospho [S2(99.7)]	TGGT1_263000-t26_1-p1 1xPhospho [S1032(99.7)]	1	0.04	0.02	0.07	[R].ASPSSSPR.[A]	High	0.0233483	0.00260471	1	1	TGGT1_263000-t26_1-p1 [1031-1038]	0	1097.52	1.028	1.014	1.047	1.119	1.15	1.135	1.171	0.16	0.2	0.18	0.23	1	1	1	1	1	1	1	173	177.8	175.5	181.2	154.7	15.74	2.33	3.07	3.9	6.28	154.8	193.5	180.8	174.9	171.8	179.4	186.3	176.3	148	161.7	High	High	High	High	High	High	High	High	High	High	High	0.001984	0.01455	2.05	0.13	0.305127	1.317	1.567	1.238	1.097	1.444	1.718	1.357	0.4	0.65	0.31	0.13	0.53	0.78	0.44	32.3	63.2	67.1	52.7	82.4	60.8	56.7	55.2	44.1	38.5
NA	55274	TGGT1_246190	hypothetical protein	transcript=TGGT1_246190-t26_1 | gene=TGGT1_246190 | organism=Toxoplasma_gondii_GT1 | gene_product=hypothetical protein | transcript_product=hypothetical protein | location=TGGT1_chrXII:2654324-2671743(+) | protein_length=4888 | sequence_SO=chromosome | SO=protein_coding_gene | is_pseudo=false	1xTMT6plex [N-Term]; 2xPhospho [S5(100); S9(100)]	TGGT1_246190-t26_1-p1 2xPhospho [S1868(100); S1872(100)]	1	0.49	0.02	-0.51	[R].QGRDSELGSFGEGPQGR.[A]	High	0.0233483	0.00260471	1	1	TGGT1_246190-t26_1-p1 [1864-1880]	1	2165.92	1.4	1.015	0.703	0.716	1.003	0.727	0.503	-0.48	0	-0.46	-0.99	1	1	1	1	1	1	0.973311	8.6	12	8.7	6	11.9	14.68	10.54	26.37	38.97	16.02	9.5	7.7	12.9	11.1	10.5	7.2	8	4.5	13.4	10.7	High	High	High	High	High	High	High	High	High	High	High	0.001984	0.01454	2.01	-1.73e-17	0.0963558	NA	NA	NA	NA	NA	NA	NA	NA	NA	NA	NA	NA	NA	NA	NA	NA	NA	NA	NA	NA	NA	NA	NA	NA
NA	40993	TGGT1_312260	hypothetical protein	transcript=TGGT1_312260-t26_1 | gene=TGGT1_312260 | organism=Toxoplasma_gondii_GT1 | gene_product=hypothetical protein | transcript_product=hypothetical protein | location=TGGT1_chrXI:2512317-2516826(-) | protein_length=904 | sequence_SO=chromosome | SO=protein_coding_gene | is_pseudo=false	1xTMT6plex [K9]; 1xTMT6plex [N-Term]; 1xPhospho [T/S]		1	0.35	0.14	0.19	[R].LEDTATESKTESER.[M]	High	0.0232382	0.00260471	1	1	TGGT1_312260-t26_1-p1 [795-808]	1	2134.03	1.272	1.102	1.141	1.041	1.324	1.147	1.188	0.06	0.41	0.2	0.25	1	1	1	1	1	1	0.89486	29.9	38	32.9	34.1	28.7	0.7	4.01	7.74	7.39	5.4	30	29.7	37	39.1	34.8	31.2	32.4	36	29.8	27.6	High	High	High	High	High	High	High	High	High	High	High	0.001984	0.01448	1.21	0.68	1.18839	0.852	0.803	0.985	0.915	0.78	0.735	0.902	-0.23	-0.32	-0.02	-0.13	-0.36	-0.44	-0.15	83	60.9	52.9	69.4	55.9	58.3	74	66.3	77.2	78.1
NA	52578	TGGT1_290620	hypothetical protein	transcript=TGGT1_290620-t26_1 | gene=TGGT1_290620 | organism=Toxoplasma_gondii_GT1 | gene_product=hypothetical protein | transcript_product=hypothetical protein | location=TGGT1_chrIX:3578363-3588908(-) | protein_length=2663 | sequence_SO=chromosome | SO=protein_coding_gene | is_pseudo=false	1xTMT6plex [K8]; 1xTMT6plex [N-Term]; 1xPhospho [S5(100)]	TGGT1_290620-t26_1-p1 1xPhospho [S339(100)]	2	0.1	-0.38	-0.08	[R].NLRVSGEK.[Q]	High	0.02357	0.00260471	1	1	TGGT1_290620-t26_1-p1 [335-342]	1	1440.8	1.07	0.77	0.946	0.907	0.97	0.698	0.858	-0.14	-0.04	-0.52	-0.22	1	1	1	1	1	1	1	53.1	56.8	40.9	50.2	58.5	13.05	9.4	17.9	21.65	13.18	58.2	48.4	53.1	60.7	36	46.4	58.6	43	53.3	64.3	High	High	High	High	High	High	High	High	High	High	High	0.001984	0.01464	1.6	-0.36	-0.481779	0.949	1.231	1.027	0.991	0.941	1.22	1.018	-0.08	0.3	0.04	-0.01	-0.09	0.29	0.03	49.3	54.9	46.3	52.7	62.3	65.9	53.6	53.3	49.9	55.2
NA	67348	TGGT1_213325	TBC domain-containing protein	transcript=TGGT1_213325-t26_1 | gene=TGGT1_213325 | organism=Toxoplasma_gondii_GT1 | gene_product=Rab-GAP TBC domain-containing protein [Source:UniProtKB/TrEMBL;Acc:S7W3F3] | transcript_product=TBC domain-containing protein | location=TGGT1_chrV:799677-812954(+) | protein_length=2721 | sequence_SO=chromosome | SO=protein_coding_gene | is_pseudo=false	1xTMT6plex [K9]; 1xTMT6plex [N-Term]; 1xPhospho [S1(100)]	TGGT1_213325-t26_1-p1 1xPhospho [S2710(100)]	1	-0.5	0.41	-0.31	[R].SFDGQNTQK.[T]	High	0.0232382	0.00260471	1	1	TGGT1_213325-t26_1-p1 [2710-2718]	0	1562.76	0.706	1.325	0.807	0.912	0.644	1.209	0.736	-0.13	-0.63	0.27	-0.44	1	1	1	1	1	1	1	8.9	6.3	11.9	7.2	9.8	27.15	16.03	69.9	53.8	10.82	7.4	10.9	5.6	7.1	20.4	6.9	4.8	10.8	10.6	9.1	High	High	High	High	High	High	High	High	High	High	High	0.001984	0.01445	1.83	-0.4	-0.546016	NA	NA	NA	NA	NA	NA	NA	NA	NA	NA	NA	NA	NA	NA	NA	NA	NA	NA	NA	NA	NA	NA	NA	NA
NA	27316	TGGT1_214230	Dopey, N-terminal domain-containing protein	transcript=TGGT1_214230-t26_1 | gene=TGGT1_214230 | organism=Toxoplasma_gondii_GT1 | gene_product=Dopey_N domain-containing protein [Source:UniProtKB/TrEMBL;Acc:S7W5K2] | transcript_product=Dopey, N-terminal domain-containing protein | location=TGGT1_chrX:6016084-6037423(+) | protein_length=3100 | sequence_SO=chromosome | SO=protein_coding_gene | is_pseudo=false	1xTMT6plex [N-Term]; 1xPhospho [S5(100)]	TGGT1_214230-t26_1-p1 1xPhospho [S2927(100)]	2	0.29	0.05	0.33	[R].GAPESPREPR.[R]	High	0.0233483	0.00260471	1	1	TGGT1_214230-t26_1-p1 [2923-2932]	1	1404.68	1.22	1.034	1.261	0.938	1.144	0.97	1.182	-0.09	0.19	-0.04	0.24	1	1	1	1	1	1	1	24.7	30.1	25.5	31.1	26.3	22.74	22.29	53.79	12.58	4.64	21	29.1	35.3	25.7	38.1	17.1	34	28.5	25.5	27.2	High	High	High	High	High	High	High	High	High	High	High	0.001984	0.0145	1.66	0.67	1.17233	0.955	0.925	1.236	1.018	0.972	0.942	1.258	-0.07	-0.11	0.31	0.03	-0.04	-0.09	0.33	64.7	63.6	57	65.8	70.1	50.3	82.6	76.2	67.3	59.1
NA	40015	TGGT1_312618	hypothetical protein	transcript=TGGT1_312618-t26_1 | gene=TGGT1_312618 | organism=Toxoplasma_gondii_GT1 | gene_product=hypothetical protein | transcript_product=hypothetical protein | location=TGGT1_chrXI:2785093-2789238(-) | protein_length=536 | sequence_SO=chromosome | SO=protein_coding_gene | is_pseudo=false	1xTMT6plex [N-Term]; 1xPhospho [S3(100)]	TGGT1_312618-t26_1-p1 1xPhospho [S101(100)]	1	-0.54	-0.45	-0.85	[K].LASEAER.[L]	High	0.0233483	0.00260471	1	1	TGGT1_312618-t26_1-p1 [99-105]	0	1084.52	0.688	0.733	0.555	1.571	1.08	1.152	0.871	0.65	0.11	0.2	-0.2	1	1	0.85272	1	1	1	1	49.4	34	36.2	27.4	31.4	3.61	1.15	17.93	31.05	4.24	50.6	48.1	33.7	34.2	41.1	31.9	21.9	34.2	30.5	32.4	High	High	High	High	High	High	High	High	High	High	High	0.001984	0.01452	1.99	-1.84	-2.85856	1.118	1.156	1.202	1.11	1.241	1.283	1.334	0.16	0.21	0.27	0.15	0.31	0.36	0.42	18.7	18.7	20	21.9	25.4	18.4	24.7	20.4	15.2	18.7
NA	48323	TGGT1_294730	hypothetical protein	transcript=TGGT1_294730-t26_1 | gene=TGGT1_294730 | organism=Toxoplasma_gondii_GT1 | gene_product=Sec16_C domain-containing protein [Source:UniProtKB/TrEMBL;Acc:S7UIX0] | transcript_product=hypothetical protein | location=TGGT1_chrIa:1084045-1092293(-) | protein_length=2142 | sequence_SO=chromosome | SO=protein_coding_gene | is_pseudo=false	1xTMT6plex [N-Term]; 1xPhospho [S3(100)]	TGGT1_294730-t26_1-p1 1xPhospho [S501(100)]	2	-0.15	-0.16	-0.06	[R].MESGDER.[S]	High	0.0237939	0.00260471	1	1	TGGT1_294730-t26_1-p1 [499-505]	0	1132.45	0.903	0.896	0.956	1.091	0.985	0.978	1.044	0.13	-0.02	-0.03	0.06	1	1	1	1	1	1	1	775.9	700.8	695.2	742.1	711.1	1.13	10	11.38	3.21	11.28	769.7	782.1	652.9	752.2	641.3	753.6	759.1	725.4	656.5	770.3	High	High	High	High	High	High	High	High	High	High	High	0.001984	0.01476	1.99	-0.37	-0.497838	1.121	1.082	1.059	1.025	1.149	1.108	1.085	0.16	0.11	0.08	0.04	0.2	0.15	0.12	91.1	84.7	91.2	106.3	94.2	95.9	99.2	87.3	86.1	85.3
NA	85037	TGGT1_316650	hypothetical protein	transcript=TGGT1_316650-t26_1 | gene=TGGT1_316650 | organism=Toxoplasma_gondii_GT1 | gene_product=hypothetical protein | transcript_product=hypothetical protein | location=TGGT1_chrXI:5404029-5408889(-) | protein_length=1278 | sequence_SO=chromosome | SO=protein_coding_gene | is_pseudo=false	1xTMT6plex [N-Term]; 1xPhospho [S3(100)]	TGGT1_316650-t26_1-p1 1xPhospho [S996(100)]	1	0.22	-0.41	0.47	[R].TVSEAAAGR.[T]	High	0.0232382	0.00260471	1	1	TGGT1_316650-t26_1-p1 [994-1002]	0	1170.57	1.167	0.754	1.386	0.952	1.111	0.717	1.319	-0.07	0.15	-0.48	0.4	1	1	1	1	1	1	1	14.8	17.3	11.1	20.5	15.5	11.6	24.6	41.04	15.43	13.31	13.6	16	20.6	14.5	8.3	15	22.9	18.4	17.1	14.1	High	High	High	High	High	High	High	High	High	High	High	0.001984	0.01444	1.78	0.28	0.546016	NA	NA	NA	NA	NA	NA	NA	NA	NA	NA	NA	NA	NA	NA	NA	NA	NA	NA	NA	NA	NA	NA	NA	NA
NA	64933	TGGT1_233710	inorganic anion transporter, sulfate permease (SulP) family protein	transcript=TGGT1_233710-t26_1 | gene=TGGT1_233710 | organism=Toxoplasma_gondii_GT1 | gene_product=Inorganic anion transporter, sulfate permease (SulP) family protein [Source:UniProtKB/TrEMBL;Acc:S7V3U4] | transcript_product=inorganic anion transporter, sulfate permease (SulP) family protein | location=TGGT1_chrVIII:2731831-2741058(+) | protein_length=1490 | sequence_SO=chromosome | SO=protein_coding_gene | is_pseudo=false	1xTMT6plex [N-Term]; 1xPhospho [S3(100)]	TGGT1_233710-t26_1-p1 1xPhospho [S94(100)]	1	0.1	-0.15	-0.12	[R].SASPSLR.[L]	High	0.02357	0.00260471	1	1	TGGT1_233710-t26_1-p1 [92-98]	0	1026.52	1.073	0.9	0.923	0.95	1.02	0.855	0.877	-0.07	0.03	-0.23	-0.19	1	1	1	1	1	1	1	52.1	55.9	46.9	48.1	54.8	23.01	0.7	10.78	10.37	9.5	44.2	61.4	56.2	55.6	43.5	50.6	51.7	44.7	51.3	58.7	High	High	High	High	High	High	High	High	High	High	High	0.001984	0.01469	2.21	-0.17	-0.176652	NA	NA	NA	NA	NA	NA	NA	NA	NA	NA	NA	NA	NA	NA	NA	NA	NA	NA	NA	NA	NA	NA	NA	NA
NA	65903	TGGT1_214880	hypothetical protein	transcript=TGGT1_214880-t26_1 | gene=TGGT1_214880 | organism=Toxoplasma_gondii_GT1 | gene_product=hypothetical protein | transcript_product=hypothetical protein | location=TGGT1_chrX:6454346-6458141(-) | protein_length=931 | sequence_SO=chromosome | SO=protein_coding_gene | is_pseudo=false	1xTMT6plex [N-Term]; 1xPhospho [S7(100)]	TGGT1_214880-t26_1-p1 1xPhospho [S86(100)]	1	-0.26	-0.4	0	[K].SDGLEGSR.[Q]	High	0.0234589	0.00260471	1	1	TGGT1_214880-t26_1-p1 [80-87]	0	1129.51	0.834	0.756	0.998	1.087	0.906	0.822	1.084	0.12	-0.14	-0.28	0.12	1	1	1	1	1	1	1	32.3	26.9	24.4	32.2	29.7	3.71	38.29	18.31	4.21	2	31.5	33.2	35.6	20.4	27.8	21.4	33.2	31.3	30.2	29.3	High	High	High	High	High	High	High	High	High	High	High	0.001984	0.01462	1.49	-0.66	-0.963558	0.97	0.98	1.041	1.012	0.982	0.992	1.053	-0.04	-0.03	0.06	0.02	-0.03	-0.01	0.08	840.3	796.3	811.5	775.8	797.1	806.5	884.2	820	836.7	780.9
NA	27516	TGGT1_272040	WD domain, G-beta repeat-containing protein	transcript=TGGT1_272040-t26_1 | gene=TGGT1_272040 | organism=Toxoplasma_gondii_GT1 | gene_product=WD domain, G-beta repeat-containing protein [Source:UniProtKB/TrEMBL;Acc:S7V4J5] | transcript_product=WD domain, G-beta repeat-containing protein | location=TGGT1_chrVIII:4188982-4198970(+) | protein_length=2899 | sequence_SO=chromosome | SO=protein_coding_gene | is_pseudo=false	1xTMT6plex [N-Term]; 2xPhospho [S3(100); S6(100)]	TGGT1_272040-t26_1-p1 2xPhospho [S2251(100); S2254(100)]	1	0.09	0.1	-0.1	[R].GASLESREER.[N]	High	0.0233483	0.00260471	1	1	TGGT1_272040-t26_1-p1 [2249-2258]	1	1522.65	1.066	1.068	0.932	1.087	1.158	1.161	1.013	0.12	0.21	0.22	0.02	1	1	1	1	1	1	1	315.9	336.6	337.4	294.4	290.5	18.13	11.17	5.33	11.4	0.33	277.7	359.3	364.3	311	350.4	324.9	271.6	319.2	289.9	291.2	High	High	High	High	High	High	High	High	High	High	High	0.001984	0.01453	2.57	0.09	0.24089	NA	NA	NA	NA	NA	NA	NA	NA	NA	NA	NA	NA	NA	NA	NA	NA	NA	NA	NA	NA	NA	NA	NA	NA
NA	10856	TGGT1_261650	hypothetical protein	transcript=TGGT1_261650-t26_1 | gene=TGGT1_261650 | organism=Toxoplasma_gondii_GT1 | gene_product=hypothetical protein | transcript_product=hypothetical protein | location=TGGT1_chrVIIb:1586531-1593870(-) | protein_length=1135 | sequence_SO=chromosome | SO=protein_coding_gene | is_pseudo=false	1xTMT6plex [K13]; 1xTMT6plex [N-Term]; 1xPhospho [S/T]		1	-0.56	0.22	0.02	[R].DAAASSETEPWEK.[S]	High	0.0234589	0.00260471	1	1	TGGT1_261650-t26_1-p1 [856-868]	0	1958.91	0.677	1.165	1.012	1.29	0.873	1.504	1.306	0.37	-0.2	0.59	0.39	1	1	1	1	1	1	1	12.7	8.6	14.9	12.9	9.9	1.75	44.68	43.94	18.26	4.61	12.9	12.6	12	6.2	10.8	20.5	11.3	14.7	9.6	10.2	High	High	High	High	High	High	High	High	High	High	High	0.001984	0.01461	1.42	-0.32	-0.417542	1.058	1.178	2.226	1.176	1.244	1.385	2.617	0.08	0.24	1.15	0.23	0.31	0.47	1.39	64	77.7	78.7	70.7	84.1	82	155.9	158.1	64.4	55.9
NA	1978	TGGT1_313180	putative cell-cycle-associated protein kinase PRP4	transcript=TGGT1_313180-t26_1 | gene=TGGT1_313180 | organism=Toxoplasma_gondii_GT1 | gene_product=Protein kinase domain-containing protein [Source:UniProtKB/TrEMBL;Acc:S7UT92] | transcript_product=putative cell-cycle-associated protein kinase PRP4 | location=TGGT1_chrXI:3115853-3121175(-) | protein_length=928 | sequence_SO=chromosome | SO=protein_coding_gene | is_pseudo=false	1xTMT6plex [N-Term]; 1xPhospho [S7(99.7)]	TGGT1_313180-t26_1-p1 1xPhospho [S268(99.7)]	1	-0.15	0.01	0.17	[K].AEGETSSR.[N]	High	0.0237939	0.00260471	1	1	TGGT1_313180-t26_1-p1 [262-269]	0	1145.5	0.904	1.005	1.125	1.073	0.971	1.079	1.208	0.1	-0.04	0.11	0.27	1	1	1	1	1	1	1	107.5	97.3	108.1	121	100.2	7.52	1.14	10.72	6.45	4.88	102	113.4	96.5	98	116.6	100.2	126.6	115.6	103.7	96.8	High	High	High	High	High	High	High	High	High	High	High	0.001984	0.01478	2.11	0.03	0.144534	0.961	0.821	0.97	1.076	1.034	0.883	1.043	-0.06	-0.28	-0.04	0.11	0.05	-0.18	0.06	191.1	182.2	170.7	188.3	156.3	150.1	183.5	178.4	168	179.2
NA	6292	TGGT1_410650	tubulin-binding cofactor A	transcript=TGGT1_410650-t26_1 | gene=TGGT1_410650 | organism=Toxoplasma_gondii_GT1 | gene_product=Tubulin-specific chaperone A [Source:UniProtKB/TrEMBL;Acc:S7UJ47] | transcript_product=tubulin-binding cofactor A | location=TGGT1_chrIa:1832842-1833372(+) | protein_length=176 | sequence_SO=chromosome | SO=protein_coding_gene | is_pseudo=false	1xTMT6plex [K7]; 1xTMT6plex [N-Term]; 1xPhospho [S4(99.8)]	TGGT1_410650-t26_1-p1 1xPhospho [S110(99.8)]	2	0.03	-0.04	0.27	[K].ASESDTK.[L]	High	0.0234589	0.00260471	1	1	TGGT1_410650-t26_1-p1 [107-113]	0	1275.62	1.022	0.973	1.206	0.962	0.983	0.936	1.161	-0.06	-0.02	-0.1	0.21	1	1	1	1	1	1	1	116.8	119.4	113.6	140.9	121.4	2.01	10.72	4.82	4.17	5.5	115.2	118.5	110.6	128.8	109.8	117.6	136.8	145.1	126.2	116.8	High	High	High	High	High	High	High	High	High	High	High	0.001984	0.01457	1.42	0.26	0.513898	1.043	1.032	1.058	0.973	1.015	1.004	1.029	0.06	0.05	0.08	-0.04	0.02	0.01	0.04	535.5	523.9	538.4	566.7	565.6	528.3	562.1	558.4	558.3	530.6
NA	82712	TGGT1_238080	hypothetical protein	transcript=TGGT1_238080-t26_1 | gene=TGGT1_238080 | organism=Toxoplasma_gondii_GT1 | gene_product=HIT-type domain-containing protein [Source:UniProtKB/TrEMBL;Acc:S7UQX7] | transcript_product=hypothetical protein | location=TGGT1_chrVI:56821-58606(+) | protein_length=431 | sequence_SO=chromosome | SO=protein_coding_gene | is_pseudo=false	1xMethylthio [C5]; 1xTMT6plex [N-Term]; 1xPhospho [S3(99.1)]	TGGT1_238080-t26_1-p1 1xMethylthio [C244]; 1xPhospho [S242(99.1)]	1	-0.03	0.31	0.33	[R].TPSECLNGEDEDMEDGAER.[G]	High	0.0237939	0.00260471	1	1	TGGT1_238080-t26_1-p1 [240-258]	0	2451.92	0.983	1.236	1.26	0.843	0.828	1.041	1.062	-0.25	-0.27	0.06	0.09	1	1	1	1	1	1	1	11.6	11.4	14.3	14.6	13.8	16.24	12.87	5.56	16.63	16.77	13	10.3	10.4	12.5	14.9	13.8	16.4	13	15.5	12.2	High	High	High	High	High	High	High	High	High	High	High	0.001984	0.01477	1.06	0.61	1.07597	NA	NA	NA	NA	NA	NA	NA	NA	NA	NA	NA	NA	NA	NA	NA	NA	NA	NA	NA	NA	NA	NA	NA	NA
NA	70044	TGGT1_313870	zinc finger, C3HC4 type (RING finger) domain-containing protein	transcript=TGGT1_313870-t26_1 | gene=TGGT1_313870 | organism=Toxoplasma_gondii_GT1 | gene_product=Zinc finger, C3HC4 type (RING finger) domain-containing protein [Source:UniProtKB/TrEMBL;Acc:S7W2G5] | transcript_product=zinc finger, C3HC4 type (RING finger) domain-containing protein | location=TGGT1_chrXI:3721894-3730275(+) | protein_length=2194 | sequence_SO=chromosome | SO=protein_coding_gene | is_pseudo=false	1xTMT6plex [N-Term]; 2xPhospho [S1(100); S4(100)]	TGGT1_313870-t26_1-p1 2xPhospho [S1897(100); S1900(100)]	1	-0.22	0.28	0.65	[R].SLGSADR.[K]	High	0.0233483	0.00260471	1	1	TGGT1_313870-t26_1-p1 [1897-1903]	0	1094.45	0.857	1.21	1.574	1.011	0.867	1.224	1.592	0.02	-0.21	0.29	0.67	1	1	1	1	1	1	0.886512	39.3	33.6	47.5	61.8	38.8	4.69	20.41	18.28	12.83	13.88	38	40.6	29.1	38.9	54.1	41.7	67.7	56.4	42.8	35.2	High	High	High	High	High	High	High	High	High	High	High	0.001984	0.01455	2.36	0.71	1.23657	NA	NA	NA	NA	NA	NA	NA	NA	NA	NA	NA	NA	NA	NA	NA	NA	NA	NA	NA	NA	NA	NA	NA	NA
NA	15749	TGGT1_319720	hypothetical protein	transcript=TGGT1_319720-t26_1 | gene=TGGT1_319720 | organism=Toxoplasma_gondii_GT1 | gene_product=hypothetical protein | transcript_product=hypothetical protein | location=TGGT1_chrIV:705048-710510(-) | protein_length=1139 | sequence_SO=chromosome | SO=protein_coding_gene | is_pseudo=false	1xTMT6plex [K18]; 1xTMT6plex [N-Term]; 1xPhospho [T/S]		1	-0.17	-0.36	0.34	[R].DTSFSAQNQEEVFDDGEK.[V]	High	0.0234589	0.00260471	1	1	TGGT1_319720-t26_1-p1 [715-732]	0	2584.15	0.888	0.779	1.265	0.88	0.782	0.685	1.113	-0.18	-0.36	-0.55	0.15	1	1	1	1	1	1	1	17	15.1	13.2	21.5	19.3	32.99	10.88	37.07	8.03	7.48	13.4	21.5	14	16.3	10.1	17.3	22.7	20.3	20.3	18.3	High	High	High	High	High	High	High	High	High	High	High	0.001984	0.01457	1.57	-0.19	-0.208771	1.042	1.062	1.226	0.99	1.032	1.051	1.214	0.06	0.09	0.29	-0.01	0.05	0.07	0.28	198.2	210.2	217.2	208.4	227.2	206.7	258.2	242.4	212.6	199.8
NA	68544	TGGT1_237000	putative polyphosphoinositide binding protein	transcript=TGGT1_237000-t26_1 | gene=TGGT1_237000 | organism=Toxoplasma_gondii_GT1 | gene_product=CRAL-TRIO domain-containing protein [Source:UniProtKB/TrEMBL;Acc:A0A125YYL0] | transcript_product=putative polyphosphoinositide binding protein | location=TGGT1_chrX:5548842-5554225(-) | protein_length=335 | sequence_SO=chromosome | SO=protein_coding_gene | is_pseudo=false	1xTMT6plex [K7]; 1xTMT6plex [N-Term]; 1xPhospho [S1(100)]	TGGT1_237000-t26_1-p1 1xPhospho [S32(100)]	1	-0.01	-0.15	-1	[R].SGPADAK.[S]	High	0.0236817	0.00260471	1	1	TGGT1_237000-t26_1-p1 [32-38]	0	1183.61	0.99	0.9	0.501	0.927	0.917	0.834	0.464	-0.11	-0.12	-0.26	-1.11	1	1	0.462488	1	1	1	0.289446	227.7	225.4	205	114	245.8	18.56	6.32	9.35	11.29	6.69	259.9	199.6	235.8	215.6	219	191.8	105.3	123.5	257.7	234.4	High	High	High	High	High	High	High	High	High	High	High	0.001984	0.01472	1.67	-1.16	-1.76652	1.045	1.053	0.972	0.989	1.034	1.041	0.961	0.06	0.07	-0.04	-0.02	0.05	0.06	-0.06	208.1	192.6	221.8	197.4	217.3	204.5	191.9	197.2	215.2	190.4
NA	69996	TGGT1_280370	hypothetical protein	transcript=TGGT1_280370-t26_1 | gene=TGGT1_280370 | organism=Toxoplasma_gondii_GT1 | gene_product=hypothetical protein | transcript_product=hypothetical protein | location=TGGT1_chrVIIa:472199-474884(+) | protein_length=761 | sequence_SO=chromosome | SO=protein_coding_gene | is_pseudo=false	1xTMT6plex [N-Term]; 1xPhospho [S5(100)]	TGGT1_280370-t26_1-p1 1xPhospho [S211(100)]	2	-0.01	0.25	0.26	[R].SLGDSFR.[Q]	High	0.0237939	0.00260471	1	1	TGGT1_280370-t26_1-p1 [207-213]	0	1090.51	0.993	1.193	1.197	0.968	0.962	1.154	1.158	-0.05	-0.06	0.21	0.21	1	1	1	1	1	1	1	437.7	434.8	522	523.8	452.1	45.24	38.5	43.15	31.38	38.52	609.8	314.2	574.8	328.8	715.4	380.9	656.4	418	597.9	341.9	High	High	High	High	High	High	High	High	High	High	High	0.001984	0.01481	2.25	0.5	0.899321	1.023	1.047	1.11	1.032	1.055	1.081	1.146	0.03	0.07	0.15	0.05	0.08	0.11	0.2	676.1	643.3	674.1	674.6	675.8	705.9	739.8	724.6	654.8	623.6
NA	24945	TGGT1_235478	pantothenate kinase	transcript=TGGT1_235478-t26_1 | gene=TGGT1_235478 | organism=Toxoplasma_gondii_GT1 | gene_product=Pantothenate kinase [Source:UniProtKB/TrEMBL;Acc:S7VZP9] | transcript_product=pantothenate kinase | location=TGGT1_chrX:4783009-4791942(-) | protein_length=1639 | sequence_SO=chromosome | SO=protein_coding_gene | is_pseudo=false	1xMethylthio [C4]; 1xTMT6plex [K8]; 1xTMT6plex [N-Term]; 1xPhospho [S3(100)]	TGGT1_235478-t26_1-p1 1xMethylthio [C1126]; 1xPhospho [S1125(100)]	1	0.06	-1.11	0.39	[R].FASCDAGK.[D]	High	0.0234589	0.00260471	1	1	TGGT1_235478-t26_1-p1 [1123-1130]	0	1382.62	1.043	0.464	1.307	0.863	0.9	0.4	1.128	-0.21	-0.15	-1.32	0.17	1	1	1	1	1	1	1	11.5	12	5.3	15	13.3	20.47	4.23	59.76	9.09	6.49	13.3	9.9	12.4	11.6	3.4	8.4	16	14.1	12.7	13.9	High	High	High	High	High	High	High	High	High	High	High	0.001984	0.01457	1.68	-0.66	-0.963558	NA	NA	NA	NA	NA	NA	NA	NA	NA	NA	NA	NA	NA	NA	NA	NA	NA	NA	NA	NA	NA	NA	NA	NA
NA	75287	TGGT1_292110	formate/nitrite transporter protein	transcript=TGGT1_292110-t26_1 | gene=TGGT1_292110 | organism=Toxoplasma_gondii_GT1 | gene_product=Formate/nitrite transporter protein [Source:UniProtKB/TrEMBL;Acc:S7UQ07] | transcript_product=formate/nitrite transporter protein | location=TGGT1_chrIX:4363604-4366961(+) | protein_length=463 | sequence_SO=chromosome | SO=protein_coding_gene | is_pseudo=false	1xTMT6plex [N-Term]; 1xPhospho [S2(100)]	TGGT1_292110-t26_1-p1 1xPhospho [S362(100)]	1	-0.26	0.1	-0.65	[R].SSMQVSMTER.[E]	High	0.0239067	0.00260471	1	1	TGGT1_292110-t26_1-p1 [361-370]	0	1464.64	0.838	1.073	0.637	1.209	1.013	1.297	0.77	0.27	0.02	0.38	-0.38	1	1	1	1	1	1	1	19	15.9	20.3	12.1	15.7	8.02	17.97	15.94	29.36	5.13	20.1	17.9	14	18	22.8	18.2	9.8	14.9	16.3	15.1	High	High	High	High	High	High	High	High	High	High	High	0.001984	0.01484	1.61	-0.81	-1.20445	NA	NA	NA	NA	NA	NA	NA	NA	NA	NA	NA	NA	NA	NA	NA	NA	NA	NA	NA	NA	NA	NA	NA	NA
NA	75339	TGGT1_224470	hypothetical protein	transcript=TGGT1_224470-t26_1 | gene=TGGT1_224470 | organism=Toxoplasma_gondii_GT1 | gene_product=hypothetical protein | transcript_product=hypothetical protein | location=TGGT1_chrX:2953496-2955727(-) | protein_length=596 | sequence_SO=chromosome | SO=protein_coding_gene | is_pseudo=false	1xMethylthio [C14]; 1xTMT6plex [N-Term]; 3xPhospho [T13(98.1); T15(98.1); Y16(98.1)]	TGGT1_224470-t26_1-p1 1xMethylthio [C245]; 3xPhospho [T244(98.1); T246(98.1); Y247(98.1)]	1	0.23	0.57	-0.76	[R].SSNVQEGSGVVPTCTYQMLPGEQR.[R]	High	0.0237939	0.00260471	1	1	TGGT1_224470-t26_1-p1 [232-255]	0	3082.24	1.174	1.484	0.592	0.981	1.151	1.456	0.581	-0.03	0.2	0.54	-0.78	1	1	1	1	1	1	1	10.1	11.8	14.9	6	10.3	29	1.33	19.28	59.22	3.69	12.4	8.2	11.7	11.9	17.1	13	3.8	9.3	10.5	10	High	High	High	High	High	High	High	High	High	High	High	0.001984	0.01477	1.56	0.04	0.160593	NA	NA	NA	NA	NA	NA	NA	NA	NA	NA	NA	NA	NA	NA	NA	NA	NA	NA	NA	NA	NA	NA	NA	NA
NA	68516	TGGT1_217830	hypothetical protein	transcript=TGGT1_217830-t26_1 | gene=TGGT1_217830 | organism=Toxoplasma_gondii_GT1 | gene_product=hypothetical protein | transcript_product=hypothetical protein | location=TGGT1_chrXII:2095805-2105329(-) | protein_length=1917 | sequence_SO=chromosome | SO=protein_coding_gene | is_pseudo=false	1xTMT6plex [N-Term]; 1xPhospho [S1(100)]	TGGT1_217830-t26_1-p1 1xPhospho [S1108(100)]	1	-0.04	0.03	0.35	[R].SGNDDWAPSR.[S]	High	0.0234589	0.00260471	1	1	TGGT1_217830-t26_1-p1 [1108-1117]	0	1413.6	0.973	1.022	1.275	1.312	1.277	1.341	1.673	0.39	0.35	0.42	0.74	1	1	1	1	1	1	0.377989	17.6	17.1	18	22.4	13.4	5.82	1.11	16.53	11.62	1.43	16.9	18.3	17	17.3	20.2	16	24.4	20.7	13.3	13.6	High	High	High	High	High	High	High	High	High	High	High	0.001984	0.01462	1.17	0.34	0.642372	NA	NA	NA	NA	NA	NA	NA	NA	NA	NA	NA	NA	NA	NA	NA	NA	NA	NA	NA	NA	NA	NA	NA	NA
NA	21934	TGGT1_253430	putative asparagine synthetase	transcript=TGGT1_253430-t26_1 | gene=TGGT1_253430 | organism=Toxoplasma_gondii_GT1 | gene_product=Glutamine amidotransferase type-2 domain-containing protein [Source:UniProtKB/TrEMBL;Acc:A0A125YQ67] | transcript_product=putative asparagine synthetase | location=TGGT1_chrIII:924367-930594(+) | protein_length=588 | sequence_SO=chromosome | SO=protein_coding_gene | is_pseudo=false	1xTMT6plex [K16]; 1xTMT6plex [N-Term]; 2xPhospho [S4(100); Y9(100)]	TGGT1_253430-t26_1-p1 2xPhospho [S485(100); Y490(100)]	1	0.31	0.51	0.15	[K].EQFSDGVGYAWIDHLK.[S]	High	0.0239067	0.00260471	1	1	TGGT1_253430-t26_1-p1 [482-497]	0	2483.14	1.241	1.42	1.111	1.156	1.434	1.641	1.284	0.21	0.52	0.71	0.36	1	1	1	1	1	1	1	9.5	11.8	13.5	10.6	8.3	9.82	30.95	11.76	6.66	20.03	10.2	8.9	9.5	14.8	12.5	14.7	10.1	11.1	9.5	7.2	High	High	High	High	High	High	High	High	High	High	High	0.001984	0.01485	1.88	0.97	1.65411	1.026	0.999	1.001	0.999	1.026	0.999	1	0.04	0	0	0	0.04	0	0	3865.1	3702.5	3890.3	3874.4	3888.4	3674	3856.6	3714.8	3833.1	3738.1
NA	70387	TGGT1_214980	hypothetical protein	transcript=TGGT1_214980-t26_1 | gene=TGGT1_214980 | organism=Toxoplasma_gondii_GT1 | gene_product=hypothetical protein | transcript_product=hypothetical protein | location=TGGT1_chrX:6539930-6543566(-) | protein_length=1109 | sequence_SO=chromosome | SO=protein_coding_gene | is_pseudo=false	1xTMT6plex [N-Term]; 1xPhospho [S1(100)]	TGGT1_214980-t26_1-p1 1xPhospho [S500(100)]	1	0.68	-1.09	0.41	[R].SLPSSSLSR.[E]	High	0.0237939	0.00260471	1	1	TGGT1_214980-t26_1-p1 [500-508]	0	1242.63	1.601	0.471	1.325	0.763	1.222	0.36	1.011	-0.39	0.29	-1.48	0.02	1	1	1	1	1	1	1	11.1	17.7	5.2	14.7	14.5	29.26	10.09	124.21	9.47	1.31	13.7	9	19.1	16.5	20.5	1.3	15.7	13.7	14.6	14.4	High	High	High	High	High	High	High	High	High	High	High	0.001984	0.01477	1.51	-5.55e-17	0.0963558	NA	NA	NA	NA	NA	NA	NA	NA	NA	NA	NA	NA	NA	NA	NA	NA	NA	NA	NA	NA	NA	NA	NA	NA
NA	74483	TGGT1_247450	hypothetical protein	transcript=TGGT1_247450-t26_1 | gene=TGGT1_247450 | organism=Toxoplasma_gondii_GT1 | gene_product=hypothetical protein | transcript_product=hypothetical protein | location=TGGT1_chrXII:3275746-3284022(+) | protein_length=2303 | sequence_SO=chromosome | SO=protein_coding_gene | is_pseudo=false	1xTMT6plex [N-Term]; 1xPhospho [S4(100)]	TGGT1_247450-t26_1-p1 1xPhospho [S398(100)]	1	-0.11	-0.02	0.1	[R].SSDSIGER.[G]	High	0.0237939	0.00260471	1	1	TGGT1_247450-t26_1-p1 [395-402]	0	1159.52	0.929	0.988	1.075	0.957	0.889	0.946	1.028	-0.06	-0.17	-0.08	0.04	1	1	1	1	1	1	1	166.9	155.1	165	179.4	174.4	2.15	3.27	7.87	1.75	5.48	169.5	164.4	151.5	158.7	156	174.4	181.6	177.1	167.8	181.3	High	High	High	High	High	High	High	High	High	High	High	0.001984	0.01482	2.44	-0.03	0.0481779	1.032	1.032	1	1.016	1.049	1.048	1.016	0.05	0.05	0	0.02	0.07	0.07	0.02	1282.1	1433.2	1352.7	1447.1	1416.9	1380.5	1295.7	1418.1	1275.2	1395.8
NA	26005	TGGT1_280660	HECT-domain (ubiquitin-transferase) domain-containing protein	transcript=TGGT1_280660-t26_1 | gene=TGGT1_280660 | organism=Toxoplasma_gondii_GT1 | gene_product=HECT domain-containing protein [Source:UniProtKB/TrEMBL;Acc:S7UUN0] | transcript_product=HECT-domain (ubiquitin-transferase) domain-containing protein | location=TGGT1_chrVIIa:173679-235804(-) | protein_length=17226 | sequence_SO=chromosome | SO=protein_coding_gene | is_pseudo=false	1xTMT6plex [N-Term]; 1xPhospho [S6(100)]	TGGT1_280660-t26_1-p1 1xPhospho [S11970(100)]	1	-0.05	0.16	-0.17	[R].FQSPDSLER.[E]	High	0.0234589	0.00260471	1	1	TGGT1_280660-t26_1-p1 [11965-11973]	0	1387.65	0.969	1.119	0.891	1.091	1.057	1.221	0.972	0.13	0.08	0.29	-0.04	1	1	1	1	1	1	1	21.5	20.9	24.1	19.2	19.7	15.88	12.18	1.14	2.15	14.13	24.1	19.2	19.1	22.7	23.9	24.3	18.9	19.5	17.9	21.8	High	High	High	High	High	High	High	High	High	High	High	0.001984	0.01458	1.12	-0.06	-2.23e-17	1.093	1.356	1.223	1.114	1.217	1.51	1.362	0.13	0.44	0.29	0.16	0.28	0.59	0.45	60.8	60.3	63	69.5	90.1	74.9	70.1	78.3	55.9	52.9
NA	71320	TGGT1_242570	hypothetical protein	transcript=TGGT1_242570-t26_1 | gene=TGGT1_242570 | organism=Toxoplasma_gondii_GT1 | gene_product=hypothetical protein | transcript_product=hypothetical protein | location=TGGT1_chrVI:1981264-1985802(-) | protein_length=884 | sequence_SO=chromosome | SO=protein_coding_gene | is_pseudo=false	1xTMT6plex [K13]; 1xTMT6plex [N-Term]; 3xPhospho [S1(100); T3(100); S6(100)]	TGGT1_242570-t26_1-p1 3xPhospho [S752(100); T754(100); S757(100)]	1	-0.1	-0.43	-1.2	[R].SMTPESDDGSAEK.[F]	High	0.0233483	0.00260471	1	1	TGGT1_242570-t26_1-p1 [752-764]	0	2051.77	0.932	0.742	0.436	1.098	1.024	0.815	0.478	0.14	0.03	-0.29	-1.06	1	1	0.748029	1	1	1	0.741598	67.1	62.5	49.8	29.2	61.1	1.35	32.62	17.91	15.42	22.17	67.7	66.4	79.1	49.4	56.6	43.8	32.6	26.2	71.5	52.1	High	High	High	High	High	High	High	High	High	High	High	0.001984	0.01454	2.26	-1.73	-2.6819	0.996	0.978	0.848	1.106	1.101	1.081	0.937	-0.01	-0.03	-0.24	0.14	0.14	0.11	-0.09	420.4	455.8	455.6	417.4	438.2	418.1	353.9	389.4	405.4	386.8
NA	71664	TGGT1_294960	hypothetical protein	transcript=TGGT1_294960-t26_1 | gene=TGGT1_294960 | organism=Toxoplasma_gondii_GT1 | gene_product=hypothetical protein | transcript_product=hypothetical protein | location=TGGT1_chrIa:1275002-1279921(+) | protein_length=519 | sequence_SO=chromosome | SO=protein_coding_gene | is_pseudo=false	1xTMT6plex [N-Term]; 1xPhospho [S/Y]		1	-0.01	0.78	-0.48	[R].SPAGFQQPPPPYPASSGPLGAR.[S]	High	0.0237939	0.00260471	1	1	TGGT1_294960-t26_1-p1 [3-24]	0	2488.22	0.997	1.722	0.717	0.881	0.878	1.517	0.632	-0.18	-0.19	0.6	-0.66	1	1	1	1	1	1	1	7.7	7.7	13.3	5.5	8.7	41.77	0.17	30.86	8.93	7.49	10.4	5.7	7.7	7.7	10.6	16.6	5.2	5.9	8.3	9.2	High	High	High	High	High	High	High	High	High	High	High	0.001984	0.01477	1.13	0.29	0.562076	1.155	1.47	1.036	0.837	0.966	1.229	0.867	0.21	0.56	0.05	-0.26	-0.05	0.3	-0.21	30	35.1	44.8	31.3	52.5	43.2	25	45.2	39	38.6
NA	70716	TGGT1_205150	ACR, YagE family COG1723 domain-containing protein	transcript=TGGT1_205150-t26_1 | gene=TGGT1_205150 | organism=Toxoplasma_gondii_GT1 | gene_product=DUF155 domain-containing protein [Source:UniProtKB/TrEMBL;Acc:S7W2Z4] | transcript_product=ACR, YagE family COG1723 domain-containing protein | location=TGGT1_chrVIIa:1489074-1496506(+) | protein_length=819 | sequence_SO=chromosome | SO=protein_coding_gene | is_pseudo=false	1xTMT6plex [N-Term]; 1xPhospho [S3(100)]	TGGT1_205150-t26_1-p1 1xPhospho [S63(100)]	1	-0.19	0.16	-0.59	[K].SLSPAPSR.[R]	High	0.0250656	0.00263588	1	1	TGGT1_205150-t26_1-p1 [61-68]	0	1123.57	0.879	1.12	0.664	1.18	1.037	1.321	0.784	0.24	0.05	0.4	-0.35	1	1	1	1	1	1	1	14.1	12.4	15.7	9.3	11.9	4.71	3.75	26.86	9.63	0.64	13.6	14.5	12.7	12	13	19.1	8.7	10	11.9	12	High	High	High	High	High	High	High	High	High	High	High	0.001998	0.01553	1.34	-0.62	-0.899321	NA	NA	NA	NA	NA	NA	NA	NA	NA	NA	NA	NA	NA	NA	NA	NA	NA	NA	NA	NA	NA	NA	NA	NA
NA	3774	TGGT1_254940	MIF4G domain-containing protein	transcript=TGGT1_254940-t26_1 | gene=TGGT1_254940 | organism=Toxoplasma_gondii_GT1 | gene_product=MI domain-containing protein [Source:UniProtKB/TrEMBL;Acc:S7W271] | transcript_product=MIF4G domain-containing protein | location=TGGT1_chrIII:2027943-2043635(+) | protein_length=3756 | sequence_SO=chromosome | SO=protein_coding_gene | is_pseudo=false	1xTMT6plex [K2]; 1xTMT6plex [N-Term]; 1xPhospho [S3(100)]	TGGT1_254940-t26_1-p1 1xPhospho [S3304(100)]	1	0.07	0.05	-0.47	[R].AKSVAQIR.[E]	High	0.0247118	0.00263588	1	1	TGGT1_254940-t26_1-p1 [3302-3309]	1	1410.82	1.05	1.037	0.723	1.136	1.193	1.178	0.822	0.18	0.25	0.24	-0.28	1	1	1	1	1	1	1	104.1	109.3	107.9	75.3	91.6	8.28	35.29	53.28	24.17	19.44	110.3	98.1	141	84.7	160.4	72.6	89.5	63.3	105.2	79.8	High	High	High	High	High	High	High	High	High	High	High	0.001998	0.01534	1.88	-0.35	-0.46572	1.045	1.05	1.092	0.95	0.992	0.998	1.037	0.06	0.07	0.13	-0.07	-0.01	0	0.05	3926.4	4004.9	4095.6	4191.9	4096	4236.5	4329.7	4331.9	4191.8	4159.3
NA	67346	TGGT1_213610	hypothetical protein	transcript=TGGT1_213610-t26_1 | gene=TGGT1_213610 | organism=Toxoplasma_gondii_GT1 | gene_product=hypothetical protein | transcript_product=hypothetical protein | location=TGGT1_chrV:1039260-1044139(-) | protein_length=1015 | sequence_SO=chromosome | SO=protein_coding_gene | is_pseudo=false	1xTMT6plex [K6]; 1xTMT6plex [N-Term]; 1xPhospho [S1(100)]	TGGT1_213610-t26_1-p1 1xPhospho [S463(100)]	2	-0.08	-0.1	0.04	[R].SFDEMK.[M]	High	0.0242483	0.00263588	1	1	TGGT1_213610-t26_1-p1 [463-468]	0	1294.62	0.949	0.935	1.029	1.074	1.019	1.004	1.105	0.1	0.03	0.01	0.14	1	1	1	1	1	1	1	191.8	182	179.4	197.4	178.7	0.24	6.93	27	0.55	1.47	192.2	191.5	191.2	173.3	147.9	217.7	196.6	198.2	176.8	180.5	High	High	High	High	High	High	High	High	High	High	High	0.001998	0.01508	2.06	-0.14	-0.128474	0.976	1.022	1.123	1.047	1.021	1.07	1.176	-0.04	0.03	0.17	0.07	0.03	0.1	0.23	334.6	343.6	333.3	328.3	342.6	350.4	376.6	384.9	321.8	325.9
NA	70576	TGGT1_209850	RNA recognition motif-containing protein	transcript=TGGT1_209850-t26_1 | gene=TGGT1_209850 | organism=Toxoplasma_gondii_GT1 | gene_product=RNA recognition motif-containing protein [Source:UniProtKB/TrEMBL;Acc:S7UJA3] | transcript_product=RNA recognition motif-containing protein | location=TGGT1_chrIb:1501964-1507671(-) | protein_length=1412 | sequence_SO=chromosome | SO=protein_coding_gene | is_pseudo=false	1xTMT6plex [N-Term]; 3xPhospho [S1(100); S3(100); S5(100)]	TGGT1_209850-t26_1-p1 3xPhospho [S177(100); S179(100); S181(100)]	4	-0.09	-0.43	0	[R].SISDSVR.[R]	High	0.0250656	0.00263588	1	1	TGGT1_209850-t26_1-p1 [177-183]	0	1232.46	0.937	0.741	0.997	1.063	0.996	0.788	1.06	0.09	-0.01	-0.34	0.08	1	1	1	1	1	1	1	44.8	41.9	33.2	44.6	42.1	3.11	12.69	11.63	32.57	21.01	45.8	43.8	45.9	38.3	36	30.6	56.4	35.3	48.9	36.3	High	High	High	High	High	High	High	High	High	High	High	0.001998	0.01555	2.19	-0.52	-0.738728	1.02	0.971	0.989	1.068	1.09	1.037	1.056	0.03	-0.04	-0.02	0.09	0.12	0.05	0.08	1410.8	1539.5	1534.8	1472.7	1449.7	1412.3	1439.5	1475.5	1369	1390.9
NA	24379	TGGT1_299670	hypothetical protein	transcript=TGGT1_299670-t26_1 | gene=TGGT1_299670 | organism=Toxoplasma_gondii_GT1 | gene_product=hypothetical protein | transcript_product=hypothetical protein | location=TGGT1_chrXII:312905-318735(+) | protein_length=592 | sequence_SO=chromosome | SO=protein_coding_gene | is_pseudo=false	1xTMT6plex [N-Term]; 2xPhospho [T2(99.5); S6(100)]	TGGT1_299670-t26_1-p1 2xPhospho [T273(99.5); S277(100)]	1	0.07	0.02	-0.12	[R].ETVSRSPEAR.[R]	High	0.0250656	0.00263588	1	1	TGGT1_299670-t26_1-p1 [272-281]	1	1520.67	1.053	1.012	0.921	0.895	0.943	0.906	0.824	-0.16	-0.09	-0.14	-0.28	1	1	1	1	1	1	0.877376	251.3	264.7	254.3	231.4	280.8	0.51	3	9.91	7.59	5.44	250.4	252.2	259.1	270.3	237.1	272.8	244.2	219.3	291.8	270.2	High	High	High	High	High	High	High	High	High	High	High	0.001998	0.01551	2.8	-0.03	0.0481779	NA	NA	NA	NA	NA	NA	NA	NA	NA	NA	NA	NA	NA	NA	NA	NA	NA	NA	NA	NA	NA	NA	NA	NA
NA	5592	TGGT1_209850	RNA recognition motif-containing protein	transcript=TGGT1_209850-t26_1 | gene=TGGT1_209850 | organism=Toxoplasma_gondii_GT1 | gene_product=RNA recognition motif-containing protein [Source:UniProtKB/TrEMBL;Acc:S7UJA3] | transcript_product=RNA recognition motif-containing protein | location=TGGT1_chrIb:1501964-1507671(-) | protein_length=1412 | sequence_SO=chromosome | SO=protein_coding_gene | is_pseudo=false	1xTMT6plex [N-Term]; 1xPhospho [S4(100)]	TGGT1_209850-t26_1-p1 1xPhospho [S494(100)]	2	-0.09	0.11	-0.33	[R].ARESELSR.[Q]	High	0.0243633	0.00263588	1	1	TGGT1_209850-t26_1-p1 [491-498]	1	1256.62	0.942	1.079	0.795	1.412	1.329	1.523	1.122	0.5	0.41	0.61	0.17	1	1	1	1	1	1	1	42.9	40.4	46.3	34.1	30.4	34.23	18.18	9.65	11.16	18.87	33.5	54.9	35.5	46	43.2	49.5	36.9	31.5	26.6	34.7	High	High	High	High	High	High	High	High	High	High	High	0.001998	0.0151	1.77	-0.31	-0.401483	1.02	0.971	0.989	1.068	1.09	1.037	1.056	0.03	-0.04	-0.02	0.09	0.12	0.05	0.08	1410.8	1539.5	1534.8	1472.7	1449.7	1412.3	1439.5	1475.5	1369	1390.9
NA	24491	TGGT1_225450	hypothetical protein	transcript=TGGT1_225450-t26_1 | gene=TGGT1_225450 | organism=Toxoplasma_gondii_GT1 | gene_product=hypothetical protein | transcript_product=hypothetical protein | location=TGGT1_chrX:2135904-2143175(+) | protein_length=579 | sequence_SO=chromosome | SO=protein_coding_gene | is_pseudo=false	1xTMT6plex [N-Term]; 1xPhospho [S4(100)]	TGGT1_225450-t26_1-p1 1xPhospho [S476(100)]	1	-0.07	-0.05	-0.06	[R].EVESALQR.[V]	High	0.0249471	0.00263588	1	1	TGGT1_225450-t26_1-p1 [473-480]	0	1240.61	0.952	0.964	0.957	1.158	1.102	1.117	1.109	0.21	0.14	0.16	0.15	1	1	1	1	1	1	1	30.5	29	29.4	29.2	26.3	9.44	23.16	37.9	6.57	3.48	32.6	28.5	34.2	24.6	38.7	22.3	30.6	27.9	27	25.7	High	High	High	High	High	High	High	High	High	High	High	0.001998	0.01545	1.66	-0.18	-0.192712	NA	NA	NA	NA	NA	NA	NA	NA	NA	NA	NA	NA	NA	NA	NA	NA	NA	NA	NA	NA	NA	NA	NA	NA
NA	38486	TGGT1_314470	hypothetical protein	transcript=TGGT1_314470-t26_1 | gene=TGGT1_314470 | organism=Toxoplasma_gondii_GT1 | gene_product=hypothetical protein | transcript_product=hypothetical protein | location=TGGT1_chrXI:4080284-4082872(+) | protein_length=362 | sequence_SO=chromosome | SO=protein_coding_gene | is_pseudo=false	1xTMT6plex [K1]; 1xTMT6plex [N-Term]; 1xPhospho [S11(100)]	TGGT1_314470-t26_1-p1 1xPhospho [S347(100)]	1	-0.24	-0.4	-0.21	[R].KGEEMVAEDGSAQER.[K]	High	0.0250656	0.00263588	1	1	TGGT1_314470-t26_1-p1 [337-351]	1	2174.02	0.847	0.758	0.864	1.26	1.068	0.956	1.089	0.33	0.1	-0.07	0.12	1	1	1	1	1	1	1	16.3	13.8	12.3	14.1	12.9	5.85	1.19	40.7	29.95	6.53	15.6	17	13.9	13.7	9.2	16.6	11.3	17.4	13.5	12.3	High	High	High	High	High	High	High	High	High	High	High	0.001998	0.01554	1.07	-0.85	-1.26869	1.071	1.179	1.288	1.107	1.185	1.305	1.426	0.1	0.24	0.36	0.15	0.25	0.38	0.51	62.5	89.4	80.5	79.6	82.7	94	95.5	97	67.7	67.4
NA	36110	TGGT1_201400	Sin3-associated polypeptide SAP18	transcript=TGGT1_201400-t26_1 | gene=TGGT1_201400 | organism=Toxoplasma_gondii_GT1 | gene_product=Sin3-associated polypeptide SAP18 [Source:UniProtKB/TrEMBL;Acc:S7UV76] | transcript_product=Sin3-associated polypeptide SAP18 | location=TGGT1_chrVIIa:3801972-3807611(-) | protein_length=868 | sequence_SO=chromosome | SO=protein_coding_gene | is_pseudo=false	1xOxidation [M10]; 1xTMT6plex [N-Term]; 2xPhospho [S3(100); S12(100)]	TGGT1_201400-t26_1-p1 2xPhospho [S316(100); S325(100)]	1	-0.37	-0.39	-0.63	[R].HASPHGPGAMDSR.[R]	High	0.0244789	0.00263588	1	1	TGGT1_201400-t26_1-p1 [314-326]	0	1724.68	0.773	0.765	0.648	1.42	1.099	1.087	0.921	0.51	0.14	0.12	-0.12	1	1	0.89984	1	1	1	1	19.8	15.3	15.1	12.8	13.9	10.82	2.92	23.79	7.87	5.19	18.3	21.4	15.6	15	17.9	12.8	13.6	12.1	14.5	13.4	High	High	High	High	High	High	High	High	High	High	High	0.001998	0.01518	2.35	-1.39	-2.13589	1.044	1.065	1.044	1.008	1.052	1.074	1.052	0.06	0.09	0.06	0.01	0.07	0.1	0.07	1581.6	1797.4	1779.7	1739.9	1853.2	1739.5	1770	1749	1720.8	1624.4
NA	16268	TGGT1_320020	transporter, major facilitator family protein	transcript=TGGT1_320020-t26_1 | gene=TGGT1_320020 | organism=Toxoplasma_gondii_GT1 | gene_product=Transporter, major facilitator family protein [Source:UniProtKB/TrEMBL;Acc:S7UJG3] | transcript_product=transporter, major facilitator family protein | location=TGGT1_chrIV:518139-519905(-) | protein_length=588 | sequence_SO=chromosome | SO=protein_coding_gene | is_pseudo=false	1xTMT6plex [K15]; 1xTMT6plex [N-Term]; 3xPhospho [S7(100); S8(100); S13(100)]	TGGT1_320020-t26_1-p1 3xPhospho [S564(100); S565(100); S570(100)]	1	-0.44	-0.58	-0.65	[R].EAANDRSSLLDVSGK.[E]	High	0.0242483	0.00263588	1	1	TGGT1_320020-t26_1-p1 [558-572]	1	2260.01	0.735	0.667	0.638	1.188	0.873	0.793	0.758	0.25	-0.2	-0.33	-0.4	1	1	1	1	1	1	1	11.7	8.6	7.8	7.5	9.8	0.03	11.56	42.38	12.21	37.6	11.7	11.7	9.3	7.9	5.7	10.6	8.1	6.8	12.9	7.5	High	High	High	High	High	High	High	High	High	High	High	0.001998	0.01507	1.66	-1.67	-2.58555	0.984	0.944	0.994	0.883	0.869	0.834	0.878	-0.02	-0.08	-0.01	-0.18	-0.2	-0.26	-0.19	1587.5	1535.5	1548.8	1522.5	1423.3	1526.3	1566.5	1538.4	1859.6	1680.4
NA	88092	TGGT1_221500	dual specificity phosphatase, catalytic domain-containing protein	transcript=TGGT1_221500-t26_1 | gene=TGGT1_221500 | organism=Toxoplasma_gondii_GT1 | gene_product=Dual specificity phosphatase, catalytic domain-containing protein [Source:UniProtKB/TrEMBL;Acc:S7VU70] | transcript_product=dual specificity phosphatase, catalytic domain-containing protein | location=TGGT1_chrII:384010-387824(-) | protein_length=982 | sequence_SO=chromosome | SO=protein_coding_gene | is_pseudo=false	1xMethylthio [C3]; 1xTMT6plex [N-Term]; 2xPhospho [S4(99.3); S6(100)]	TGGT1_221500-t26_1-p1 1xMethylthio [C797]; 2xPhospho [S798(99.3); S800(100)]	1	-0.13	-0.03	0.18	[R].VSCSDSEDGVRR.[Q]	High	0.0248292	0.00263588	1	1	TGGT1_221500-t26_1-p1 [795-806]	1	1744.66	0.916	0.982	1.13	1.263	1.156	1.24	1.427	0.34	0.21	0.31	0.51	1	1	1	1	1	1	1	10.1	9.2	9.9	11.4	8	31.01	32.75	33.71	25.37	4.46	8.1	12.6	7.3	11.7	7.8	12.6	13.6	9.5	8.2	7.7	High	High	High	High	High	High	High	High	High	High	High	0.001998	0.0154	1.27	0.02	0.128474	NA	NA	NA	NA	NA	NA	NA	NA	NA	NA	NA	NA	NA	NA	NA	NA	NA	NA	NA	NA	NA	NA	NA	NA
NA	28946	TGGT1_261790	hypothetical protein	transcript=TGGT1_261790-t26_1 | gene=TGGT1_261790 | organism=Toxoplasma_gondii_GT1 | gene_product=hypothetical protein | transcript_product=hypothetical protein | location=TGGT1_chrVIIb:1499958-1504465(+) | protein_length=1346 | sequence_SO=chromosome | SO=protein_coding_gene | is_pseudo=false	1xTMT6plex [N-Term]; 1xPhospho [S5(100)]	TGGT1_261790-t26_1-p1 1xPhospho [S667(100)]	1	0.34	0.17	-0.03	[K].GEDVSPR.[R]	High	0.0247118	0.00263588	1	1	TGGT1_261790-t26_1-p1 [663-669]	0	1068.49	1.267	1.127	0.982	0.64	0.81	0.721	0.628	-0.64	-0.3	-0.47	-0.67	1	1	1	1	1	1	1	10.9	13.8	12.3	10.7	17	21.12	16.06	16.22	37.93	17.84	9.4	12.7	12.3	15.5	10.9	13.8	14.1	8.1	15	19.3	High	High	High	High	High	High	High	High	High	High	High	0.001998	0.01532	1.36	0.48	0.867202	NA	NA	NA	NA	NA	NA	NA	NA	NA	NA	NA	NA	NA	NA	NA	NA	NA	NA	NA	NA	NA	NA	NA	NA
NA	33722	TGGT1_263200	hypothetical protein	transcript=TGGT1_263200-t26_1 | gene=TGGT1_263200 | organism=Toxoplasma_gondii_GT1 | gene_product=hypothetical protein | transcript_product=hypothetical protein | location=TGGT1_chrVIIb:691046-700838(+) | protein_length=1082 | sequence_SO=chromosome | SO=protein_coding_gene | is_pseudo=false	1xTMT6plex [N-Term]; 1xPhospho [S4(99.6)]	TGGT1_263200-t26_1-p1 1xPhospho [S399(99.6)]	1	0.02	0.06	-0.19	[R].GSFSPSPR.[H]	High	0.0244789	0.00263588	1	1	TGGT1_263200-t26_1-p1 [396-403]	0	1143.54	1.017	1.044	0.877	1.26	1.281	1.316	1.105	0.33	0.36	0.4	0.14	1	1	1	1	1	1	1	26.2	26.7	27.4	23	20.8	4.42	13.73	19.01	2.19	12.51	25.4	27.1	29.4	24.2	23.9	31.3	23.4	22.7	22.7	19	High	High	High	High	High	High	High	High	High	High	High	0.001998	0.01519	1.39	-0.11	-0.0802965	NA	NA	NA	NA	NA	NA	NA	NA	NA	NA	NA	NA	NA	NA	NA	NA	NA	NA	NA	NA	NA	NA	NA	NA
NA	70530	TGGT1_208070	inositol polyphosphate kinase	transcript=TGGT1_208070-t26_1 | gene=TGGT1_208070 | organism=Toxoplasma_gondii_GT1 | gene_product=Kinase [Source:UniProtKB/TrEMBL;Acc:S7UIU8] | transcript_product=inositol polyphosphate kinase | location=TGGT1_chrIb:592752-603778(-) | protein_length=2851 | sequence_SO=chromosome | SO=protein_coding_gene | is_pseudo=false	1xTMT6plex [N-Term]; 1xPhospho [S3(100)]	TGGT1_208070-t26_1-p1 1xPhospho [S1924(100)]	2	0.12	0.1	0.1	[R].SLSAPNLR.[R]	High	0.0241339	0.00263588	1	1	TGGT1_208070-t26_1-p1 [1922-1929]	0	1166.61	1.085	1.073	1.07	0.953	1.034	1.022	1.019	-0.07	0.05	0.03	0.03	1	1	1	1	1	1	1	216.9	235.4	232.7	232.1	227.7	0.39	3.85	4.36	4.44	0.43	217.5	216.4	241.9	229.1	240	225.7	239.5	224.9	227	228.4	High	High	High	High	High	High	High	High	High	High	High	0.001998	0.01499	2.21	0.32	0.610254	0.924	1.175	1.339	1.063	0.983	1.249	1.424	-0.11	0.23	0.42	0.09	-0.03	0.32	0.51	23.6	21.3	17.9	24	21.3	32.7	30.1	30	21	21.2
NA	67612	TGGT1_201790	FHA domain-containing protein	transcript=TGGT1_201790-t26_1 | gene=TGGT1_201790 | organism=Toxoplasma_gondii_GT1 | gene_product=FHA domain-containing protein [Source:UniProtKB/TrEMBL;Acc:S7UV44] | transcript_product=FHA domain-containing protein | location=TGGT1_chrVIIa:3683201-3688810(-) | protein_length=556 | sequence_SO=chromosome | SO=protein_coding_gene | is_pseudo=false	2xTMT6plex [K4; K12]; 1xTMT6plex [N-Term]; 2xPhospho [S]		1	-0.25	-0.63	-1.02	[R].SFSKSPNEEHEK.[N]	High	0.0241339	0.00263588	1	1	TGGT1_201790-t26_1-p1 [333-344]	1	2266.08	0.841	0.645	0.493	1.063	0.895	0.686	0.525	0.09	-0.16	-0.54	-0.93	1	1	1	1	1	1	1	19.5	16.4	12.6	9.6	18.3	10.01	25.43	52.72	4.11	13.94	20.9	18.1	13.7	19.6	18.6	8.5	9.3	9.9	16.6	20.2	High	High	High	High	High	High	High	High	High	High	High	0.001998	0.01497	1.88	-1.9	-2.95491	1.001	1.079	1.099	1.012	1.013	1.092	1.113	0	0.11	0.14	0.02	0.02	0.13	0.15	195.8	215.5	201.3	210.1	212.6	230.9	229.2	222.4	194	212.2
NA	28926	TGGT1_246340	DnaJ domain-containing protein	transcript=TGGT1_246340-t26_1 | gene=TGGT1_246340 | organism=Toxoplasma_gondii_GT1 | gene_product=J domain-containing protein [Source:UniProtKB/TrEMBL;Acc:S7WGW8] | transcript_product=DnaJ domain-containing protein | location=TGGT1_chrXII:2699792-2706554(+) | protein_length=877 | sequence_SO=chromosome | SO=protein_coding_gene | is_pseudo=false	1xTMT6plex [K29]; 1xTMT6plex [N-Term]; 2xPhospho [T19(100); S24(100)]	TGGT1_246340-t26_1-p1 2xPhospho [T745(100); S750(100)]	1	-0.07	0.12	0.78	[K].GEDPTAAAADAAQDEEEATDDAPSAEDVK.[Q]	High	0.02402	0.00263588	1	1	TGGT1_246340-t26_1-p1 [727-755]	0	3507.46	0.951	1.083	1.712	1.018	0.969	1.103	1.743	0.03	-0.05	0.14	0.8	1	1	1	1	1	1	1	7.7	7.3	8.4	13.2	7.6	15.24	70.54	49.31	13.71	16.96	8.6	6.9	4.2	12.7	5.8	12	14.6	12	8.6	6.7	High	High	High	High	High	High	High	High	High	High	High	0.001984	0.0149	2.29	0.83	1.42928	0.963	0.963	1.076	0.951	0.916	0.916	1.023	-0.05	-0.05	0.11	-0.07	-0.13	-0.13	0.03	1638.5	1538.6	1467.1	1593.8	1474.6	1586.1	1733.4	1683.7	1691.7	1647.7
NA	38011	TGGT1_306400	hypothetical protein	transcript=TGGT1_306400-t26_1 | gene=TGGT1_306400 | organism=Toxoplasma_gondii_GT1 | gene_product=C3H1-type domain-containing protein [Source:UniProtKB/TrEMBL;Acc:S7UHB0] | transcript_product=hypothetical protein | location=TGGT1_chrIX:5832391-5837378(+) | protein_length=1403 | sequence_SO=chromosome | SO=protein_coding_gene | is_pseudo=false	1xTMT6plex [K1]; 1xTMT6plex [N-Term]; 1xPhospho [S/T]		2	0.09	0.1	0.19	[R].KAPSTGR.[G]	High	0.0241339	0.00263588	1	1	TGGT1_306400-t26_1-p1 [1034-1040]	1	1254.7	1.064	1.071	1.137	0.98	1.043	1.05	1.115	-0.03	0.06	0.07	0.16	1	1	1	1	1	1	1	480.8	511.4	515	546.9	490.4	9.67	0.85	4.55	2.8	0.28	449	514.9	508.4	514.5	498.7	531.8	557.8	536.2	491.4	489.4	High	High	High	High	High	High	High	High	High	High	High	0.001998	0.01502	1.65	0.38	0.706609	0.991	0.963	0.929	1.036	1.026	0.997	0.962	-0.01	-0.05	-0.11	0.05	0.04	0	-0.06	1614.3	1652.9	1582.5	1655.2	1520.4	1627	1512.5	1522	1564.9	1589.5
NA	80541	TGGT1_235420	hypothetical protein	transcript=TGGT1_235420-t26_1 | gene=TGGT1_235420 | organism=Toxoplasma_gondii_GT1 | gene_product=hypothetical protein | transcript_product=hypothetical protein | location=TGGT1_chrX:4743542-4757528(-) | protein_length=4118 | sequence_SO=chromosome | SO=protein_coding_gene | is_pseudo=false	1xMethylthio [C4]; 1xTMT6plex [N-Term]; 1xPhospho [S3(100)]	TGGT1_235420-t26_1-p1 1xMethylthio [C2312]; 1xPhospho [S2311(100)]	2	-0.24	-0.27	-0.57	[R].TFSCGAR.[R]	High	0.0245951	0.00263588	1	1	TGGT1_235420-t26_1-p1 [2309-2315]	0	1096.45	0.845	0.832	0.673	1.09	0.921	0.906	0.734	0.12	-0.12	-0.14	-0.45	1	1	1	1	1	1	1	144.5	122.1	120.1	97.3	132.6	28.38	9.28	19.57	12.16	11.35	177	117.9	130.4	114.3	138.1	104.5	89.2	106	143.7	122.3	High	High	High	High	High	High	High	High	High	High	High	0.001998	0.01523	1.63	-1.08	-1.63805	0.981	0.998	0.945	1.023	1.003	1.021	0.966	-0.03	0	-0.08	0.03	0	0.03	-0.05	301.1	293.7	281	302.7	299.1	294.4	270.9	291.3	289.8	291.6
NA	3510	TGGT1_241850	hypothetical protein	transcript=TGGT1_241850-t26_1 | gene=TGGT1_241850 | organism=Toxoplasma_gondii_GT1 | gene_product=hypothetical protein | transcript_product=hypothetical protein | location=TGGT1_chrVI:1682623-1698702(-) | protein_length=4534 | sequence_SO=chromosome | SO=protein_coding_gene | is_pseudo=false	1xTMT6plex [K7]; 1xTMT6plex [N-Term]; 1xPhospho [S4(100)]	TGGT1_241850-t26_1-p1 1xPhospho [S1228(100)]	1	-0.08	0.3	-0.19	[R].AGTSSEK.[R]	High	0.0245951	0.00263588	1	1	TGGT1_241850-t26_1-p1 [1225-1231]	0	1217.62	0.945	1.235	0.875	0.985	0.931	1.217	0.862	-0.02	-0.1	0.28	-0.21	1	1	1	1	1	1	0.798518	69.4	65.6	85.7	60.7	70.5	1.66	6.09	3.45	2.24	6.48	68.6	70.3	68.5	62.8	83.7	87.9	61.7	59.8	73.8	67.3	High	High	High	High	High	High	High	High	High	High	High	0.001998	0.01529	1.65	0.03	0.144534	1.053	1.184	1.215	0.952	1.002	1.127	1.156	0.07	0.24	0.28	-0.07	0	0.17	0.21	301	296.7	317.6	311.7	358.4	349.6	355.4	370.8	300.5	328
NA	13203	TGGT1_265270	hypothetical protein	transcript=TGGT1_265270-t26_1 | gene=TGGT1_265270 | organism=Toxoplasma_gondii_GT1 | gene_product=hypothetical protein | transcript_product=hypothetical protein | location=TGGT1_chrIX:1457924-1460201(-) | protein_length=354 | sequence_SO=chromosome | SO=protein_coding_gene | is_pseudo=false	1xTMT6plex [N-Term]; 1xPhospho [S6(100)]	TGGT1_265270-t26_1-p1 1xPhospho [S181(100)]	1	0.05	-0.05	-0.23	[R].DGVESSR.[K]	High	0.0245951	0.00263588	1	1	TGGT1_265270-t26_1-p1 [176-182]	0	1058.47	1.033	0.966	0.854	1.078	1.113	1.041	0.921	0.11	0.16	0.06	-0.12	1	1	1	1	1	1	1	192.1	198.5	185.6	164.1	178.2	4.92	1.41	1.53	12.07	15.72	198.9	185.5	200.5	196.5	187.6	183.6	178.7	150.6	199.3	159.4	High	High	High	High	High	High	High	High	High	High	High	0.001998	0.01525	1.97	-0.23	-0.273008	NA	NA	NA	NA	NA	NA	NA	NA	NA	NA	NA	NA	NA	NA	NA	NA	NA	NA	NA	NA	NA	NA	NA	NA
NA	7459	TGGT1_243390	hypothetical protein	transcript=TGGT1_243390-t26_1 | gene=TGGT1_243390 | organism=Toxoplasma_gondii_GT1 | gene_product=DUF2012 domain-containing protein [Source:UniProtKB/TrEMBL;Acc:S7UEE2] | transcript_product=hypothetical protein | location=TGGT1_chrVI:2520721-2521734(+) | protein_length=337 | sequence_SO=chromosome | SO=protein_coding_gene | is_pseudo=false	1xTMT6plex [N-Term]; 1xPhospho [T3(100)]	TGGT1_243390-t26_1-p1 1xPhospho [T279(100)]	3	-0.11	0.02	-0.57	[R].ASTFEGR.[L]	High	0.0242483	0.00263588	1	1	TGGT1_243390-t26_1-p1 [277-283]	0	1076.5	0.927	1.017	0.675	1.088	1.008	1.106	0.734	0.12	0.01	0.15	-0.45	1	1	0.689593	1	1	1	0.804501	1196.2	1108.7	1216.6	807.3	1099.7	6.31	2.44	18.91	0.31	4.96	1250.9	1144	1128	1089.7	1391.8	1063.5	805.5	809.1	1139	1061.8	High	High	High	High	High	High	High	High	High	High	High	0.001998	0.01504	2.43	-0.66	-0.963558	0.99	0.998	0.988	1.035	1.024	1.033	1.023	-0.02	0	-0.02	0.05	0.03	0.05	0.03	410	400	388.2	413.7	407.6	400.7	396.7	403.7	385.8	396.7
NA	75581	TGGT1_313180	putative cell-cycle-associated protein kinase PRP4	transcript=TGGT1_313180-t26_1 | gene=TGGT1_313180 | organism=Toxoplasma_gondii_GT1 | gene_product=Protein kinase domain-containing protein [Source:UniProtKB/TrEMBL;Acc:S7UT92] | transcript_product=putative cell-cycle-associated protein kinase PRP4 | location=TGGT1_chrXI:3115853-3121175(-) | protein_length=928 | sequence_SO=chromosome | SO=protein_coding_gene | is_pseudo=false	1xTMT6plex [K7]; 1xTMT6plex [N-Term]; 1xPhospho [S2(99.7)]	TGGT1_313180-t26_1-p1 1xPhospho [S521(99.7)]	1	-0.11	-0.17	0.11	[K].SSQGASK.[R]	High	0.0243633	0.00263588	1	1	TGGT1_313180-t26_1-p1 [520-526]	0	1202.62	0.925	0.891	1.076	0.813	0.753	0.725	0.875	-0.3	-0.41	-0.46	-0.19	1	1	1	1	1	1	1	219.7	203.3	195.9	236.5	270.1	35.29	6.47	7.07	4.64	20.63	283.6	170.3	194.2	212.8	186.3	205.9	244.4	228.8	312.9	233.2	High	High	High	High	High	High	High	High	High	High	High	0.001998	0.01511	1.82	-0.17	-0.176652	0.961	0.821	0.97	1.076	1.034	0.883	1.043	-0.06	-0.28	-0.04	0.11	0.05	-0.18	0.06	191.1	182.2	170.7	188.3	156.3	150.1	183.5	178.4	168	179.2
NA	69675	TGGT1_311060	metal-dependent phosphohydrolase HD domain-containing protein	transcript=TGGT1_311060-t26_1 | gene=TGGT1_311060 | organism=Toxoplasma_gondii_GT1 | gene_product=HD domain-containing protein [Source:UniProtKB/TrEMBL;Acc:S7UU46] | transcript_product=metal-dependent phosphohydrolase HD domain-containing protein | location=TGGT1_chrXI:1717516-1726360(+) | protein_length=1381 | sequence_SO=chromosome | SO=protein_coding_gene | is_pseudo=false	1xTMT6plex [N-Term]; 1xPhospho [S]		1	0	0.15	0.22	[R].SIASFSPSR.[S]	High	0.0249471	0.00263588	1	1	TGGT1_311060-t26_1-p1 [1246-1254]	0	1260.62	0.999	1.106	1.168	1.153	1.152	1.275	1.347	0.21	0.2	0.35	0.43	1	1	1	1	1	1	1	13	12.9	14.3	15.1	11.2	33.44	3.96	8.57	25.41	18.96	10.2	16.5	13.3	12.6	13.5	15.2	12.6	18.2	9.8	12.9	High	High	High	High	High	High	High	High	High	High	High	0.001998	0.01547	1.06	0.37	0.69055	1.043	1.087	1.214	0.789	0.823	0.858	0.958	0.06	0.12	0.28	-0.34	-0.28	-0.22	-0.06	38.5	37.1	34.8	44.6	39.9	42.3	45.6	46.1	50.7	45.2
NA	3755	TGGT1_229280	hypothetical protein	transcript=TGGT1_229280-t26_1 | gene=TGGT1_229280 | organism=Toxoplasma_gondii_GT1 | gene_product=hypothetical protein | transcript_product=hypothetical protein | location=TGGT1_chrVIII:128835-130964(+) | protein_length=709 | sequence_SO=chromosome | SO=protein_coding_gene | is_pseudo=false	1xTMT6plex [K2]; 1xTMT6plex [N-Term]; 1xPhospho [S3(99.5)]	TGGT1_229280-t26_1-p1 1xPhospho [S89(99.5)]	1	0.15	0.39	0.46	[R].AKSDSDNLSGEFLR.[R]	High	0.0243633	0.00263588	1	1	TGGT1_229280-t26_1-p1 [87-100]	1	2077.04	1.11	1.308	1.374	1.133	1.258	1.482	1.557	0.18	0.33	0.57	0.64	1	1	1	1	1	1	1	26.5	29.5	34.7	36.5	23.4	35.58	31.63	8.25	5.24	18.66	20.5	34.3	37	23.5	32.7	36.8	37.8	35.1	26.7	20.5	High	High	High	High	High	High	High	High	High	High	High	0.001998	0.01512	1.64	1	1.70229	NA	NA	NA	NA	NA	NA	NA	NA	NA	NA	NA	NA	NA	NA	NA	NA	NA	NA	NA	NA	NA	NA	NA	NA
NA	28298	TGGT1_220240	hypothetical protein	transcript=TGGT1_220240-t26_1 | gene=TGGT1_220240 | organism=Toxoplasma_gondii_GT1 | gene_product=hypothetical protein | transcript_product=hypothetical protein | location=TGGT1_chrV:140178-141758(-) | protein_length=526 | sequence_SO=chromosome | SO=protein_coding_gene | is_pseudo=false	1xTMT6plex [N-Term]; 2xPhospho [T4(100); S14(100)]	TGGT1_220240-t26_1-p1 2xPhospho [T186(100); S196(100)]	1	0.3	0.57	0.78	[R].GDLTRPSGSSDDASQVLGR.[Q]	High	0.0243633	0.00263588	1	1	TGGT1_220240-t26_1-p1 [183-201]	0	2307.02	1.234	1.489	1.718	1.028	1.268	1.53	1.766	0.04	0.34	0.61	0.82	1	1	1	1	1	1	1	15.7	19.4	23.3	26.9	15.3	7.42	7.3	52.39	4.71	26.29	14.9	16.5	20.4	18.4	34.4	15.8	26.1	27.9	12.6	18.4	High	High	High	High	High	High	High	High	High	High	High	0.001998	0.01511	1.81	1.65	2.74614	0.999	1.006	0.744	1.167	1.166	1.175	0.869	0	0.01	-0.43	0.22	0.22	0.23	-0.2	977.7	1091.4	1027.3	1037.1	1030.6	1048.6	725.7	814.9	850	921.7
NA	11034	TGGT1_271090	hypothetical protein	transcript=TGGT1_271090-t26_1 | gene=TGGT1_271090 | organism=Toxoplasma_gondii_GT1 | gene_product=hypothetical protein | transcript_product=hypothetical protein | location=TGGT1_chrVIII:4726280-4732500(-) | protein_length=1272 | sequence_SO=chromosome | SO=protein_coding_gene | is_pseudo=false	1xTMT6plex [N-Term]; 1xPhospho [S/T]		1	0.14	-0.65	-0.17	[R].DAETGDLESSTER.[K]	High	0.0243633	0.00263588	1	1	TGGT1_271090-t26_1-p1 [263-275]	0	1718.73	1.104	0.637	0.889	1.132	1.25	0.721	1.007	0.18	0.32	-0.47	0.01	1	1	1	1	1	1	1	10.6	11.7	6.7	9.4	9.3	4.19	7.04	88.69	17.29	5.92	10.9	10.3	11.1	12.3	14.1	3.2	10.6	8.3	9	9.7	High	High	High	High	High	High	High	High	High	High	High	0.001998	0.0151	1.3	-0.68	-0.995677	NA	NA	NA	NA	NA	NA	NA	NA	NA	NA	NA	NA	NA	NA	NA	NA	NA	NA	NA	NA	NA	NA	NA	NA
NA	60447	TGGT1_313370	hypothetical protein	transcript=TGGT1_313370-t26_1 | gene=TGGT1_313370 | organism=Toxoplasma_gondii_GT1 | gene_product=hypothetical protein | transcript_product=hypothetical protein | location=TGGT1_chrXI:3281764-3287206(+) | protein_length=1687 | sequence_SO=chromosome | SO=protein_coding_gene | is_pseudo=false	1xTMT6plex [K7]; 1xTMT6plex [N-Term]; 1xPhospho [S3(100)]	TGGT1_313370-t26_1-p1 1xPhospho [S492(100)]	1	-0.41	-0.4	-0.54	[R].RGSSGGK.[K]	High	0.0249471	0.00263588	1	1	TGGT1_313370-t26_1-p1 [490-496]	1	1186.63	0.754	0.757	0.686	0.985	0.743	0.746	0.675	-0.02	-0.43	-0.42	-0.57	1	1	0.362563	1	1	1	0.224373	432.2	326	327.3	296.4	438.9	4.25	8.6	0.99	2.43	4.16	445.4	419.5	346.5	306.8	329.6	325.1	301.5	291.3	452.1	426.2	High	High	High	High	High	High	High	High	High	High	High	0.001998	0.01544	2.55	-1.35	-2.07165	1.036	1.049	1.032	1.017	1.054	1.067	1.05	0.05	0.07	0.05	0.03	0.08	0.09	0.07	1027.3	963.3	1050.3	1011.1	1037	1049.2	1023.2	1030.3	970.6	984.8
NA	4664	TGGT1_233245	hypothetical protein	transcript=TGGT1_233245-t26_1 | gene=TGGT1_233245 | organism=Toxoplasma_gondii_GT1 | gene_product=hypothetical protein | transcript_product=hypothetical protein | location=TGGT1_chrVIII:2524069-2536037(-) | protein_length=2688 | sequence_SO=chromosome | SO=protein_coding_gene | is_pseudo=false	1xTMT6plex [N-Term]; 1xPhospho [S3(99.8)]	TGGT1_233245-t26_1-p1 1xPhospho [S1429(99.8)]	1	0.06	-0.15	0.09	[R].ANSPETR.[S]	High	0.0243633	0.00263588	1	1	TGGT1_233245-t26_1-p1 [1427-1433]	0	1083.5	1.045	0.9	1.064	0.988	1.033	0.89	1.052	-0.02	0.05	-0.17	0.07	1	1	1	1	1	1	1	101.6	106.2	91.5	108.2	102.8	5.89	6.38	2.79	1.14	8.77	97.5	106	101.5	111.1	89.7	93.3	107.3	109	96.7	109.4	High	High	High	High	High	High	High	High	High	High	High	0.001998	0.01514	2.41	0	0.0963558	NA	NA	NA	NA	NA	NA	NA	NA	NA	NA	NA	NA	NA	NA	NA	NA	NA	NA	NA	NA	NA	NA	NA	NA
NA	84094	TGGT1_244700	NAD(+)/NADH kinase domain-containing protein	transcript=TGGT1_244700-t26_1 | gene=TGGT1_244700 | organism=Toxoplasma_gondii_GT1 | gene_product=NAD(+)/NADH kinase domain-containing protein [Source:UniProtKB/TrEMBL;Acc:S7W7F5] | transcript_product=NAD(+)/NADH kinase domain-containing protein | location=TGGT1_chrVI:3371487-3383046(+) | protein_length=2109 | sequence_SO=chromosome | SO=protein_coding_gene | is_pseudo=false	1xTMT6plex [K7]; 1xTMT6plex [N-Term]; 2xPhospho [S3(99.2); S6(100)]	TGGT1_244700-t26_1-p1 2xPhospho [S1248(99.2); S1251(100)]	2	0	-0.15	0.07	[R].TSSEDSKQDLR.[G]	High	0.0242483	0.00263588	1	1	TGGT1_244700-t26_1-p1 [1246-1256]	1	1883.86	0.997	0.899	1.046	0.917	0.915	0.825	0.96	-0.12	-0.13	-0.28	-0.06	1	1	1	1	1	1	1	608.5	606.9	547.1	636.7	663.5	13.78	0.51	2.01	8.12	5.11	670.9	551.8	604.7	609.1	539.4	554.9	674.4	601.1	687.9	640	High	High	High	High	High	High	High	High	High	High	High	0.001998	0.01503	2.44	-0.08	-0.0321186	NA	NA	NA	NA	NA	NA	NA	NA	NA	NA	NA	NA	NA	NA	NA	NA	NA	NA	NA	NA	NA	NA	NA	NA
NA	88625	TGGT1_202490	AP2 domain transcription factor AP2VIIa-7	transcript=TGGT1_202490-t26_1 | gene=TGGT1_202490 | organism=Toxoplasma_gondii_GT1 | gene_product=PHD domain-containing protein [Source:UniProtKB/TrEMBL;Acc:S7W3J3] | transcript_product=AP2 domain transcription factor AP2VIIa-7 | location=TGGT1_chrVIIa:3177832-3190947(-) | protein_length=3116 | sequence_SO=chromosome | SO=protein_coding_gene | is_pseudo=false	1xTMT6plex [N-Term]; 2xPhospho [S3(99.4); S6(99.4)]	TGGT1_202490-t26_1-p1 2xPhospho [S57(99.4); S60(99.4)]	1	0.01	-0.1	0.26	[R].VSSPVSETR.[A]	High	0.02402	0.00263588	1	1	TGGT1_202490-t26_1-p1 [55-63]	0	1350.59	1.009	0.93	1.196	1.038	1.047	0.966	1.241	0.05	0.07	-0.05	0.31	1	1	1	1	1	1	1	278.1	280.5	258.7	332.5	267.8	3.54	0.33	8.11	12.87	9.48	271.2	285.2	279.8	281.1	244.3	274	364.3	303.5	286.4	250.4	High	High	High	High	High	High	High	High	High	High	High	0.001984	0.01493	2.48	0.17	0.369364	1.138	1.063	1.223	1.007	1.146	1.071	1.232	0.19	0.09	0.29	0.01	0.2	0.1	0.3	22.1	26.5	31.1	24.4	31.1	21.3	29.7	29.4	24.1	23.9
NA	49246	TGGT1_257040	TB2/DP1, HVA22 family protein	transcript=TGGT1_257040-t26_1 | gene=TGGT1_257040 | organism=Toxoplasma_gondii_GT1 | gene_product=TB2/DP1, HVA22 family protein [Source:UniProtKB/TrEMBL;Acc:A0A125YT50] | transcript_product=TB2/DP1, HVA22 family protein | location=TGGT1_chrVIIb:4200936-4202881(+) | protein_length=217 | sequence_SO=chromosome | SO=protein_coding_gene | is_pseudo=false	1xOxidation [M]; 1xTMT6plex [K8]; 1xTMT6plex [N-Term]; 1xPhospho [S3(100)]	TGGT1_257040-t26_1-p1 1xPhospho [S32(100)]	9	0.02	0	-0.86	[R].MMSHWDAK.[L]	High	0.02402	0.00263588	1	1	TGGT1_257040-t26_1-p1 [30-37]	0	1559.72	1.017	1.002	0.553	0.873	0.888	0.874	0.482	-0.2	-0.17	-0.19	-1.05	1	1	0.556026	1	1	1	0.311983	729.4	741.9	730.5	403.1	835.5	14.45	0.59	6.77	20.65	1.47	808.2	658.3	745	738.8	766.4	696.3	348	467	844.2	826.9	High	High	High	High	High	High	High	High	High	High	High	0.001998	0.01495	1.77	-0.84	-1.25263	1.008	1.039	0.992	1.057	1.066	1.099	1.048	0.01	0.06	-0.01	0.08	0.09	0.14	0.07	764.6	880.2	807.5	846.6	831.6	873.9	808	818.9	758.7	793.3
NA	56349	TGGT1_249440	hypothetical protein	transcript=TGGT1_249440-t26_1 | gene=TGGT1_249440 | organism=Toxoplasma_gondii_GT1 | gene_product=hypothetical protein | transcript_product=hypothetical protein | location=TGGT1_chrXII:4468153-4473206(-) | protein_length=1575 | sequence_SO=chromosome | SO=protein_coding_gene | is_pseudo=false	1xTMT6plex [K7]; 1xTMT6plex [N-Term]; 1xPhospho [S5(100)]	TGGT1_249440-t26_1-p1 1xPhospho [S187(100)]	1	0.05	-0.09	0.07	[K].QPPGSPK.[S]	High	0.0241339	0.00263588	1	1	TGGT1_249440-t26_1-p1 [183-189]	0	1248.68	1.036	0.938	1.05	0.863	0.894	0.81	0.906	-0.21	-0.16	-0.3	-0.14	1	1	1	1	1	1	1	156.5	162.1	146.9	164.3	181.4	4.39	10.17	0.9	17.63	5.01	161.5	151.7	174.3	150.9	147.8	146	186.3	145	188	175.1	High	High	High	High	High	High	High	High	High	High	High	0.001998	0.01501	1.66	0.03	0.144534	0.895	0.925	0.981	1.014	0.907	0.937	0.994	-0.16	-0.11	-0.03	0.02	-0.14	-0.09	-0.01	80.2	88.4	82.6	68.7	71.4	84.8	87.4	78	85.2	80.9
NA	11425	TGGT1_313480	hypothetical protein	transcript=TGGT1_313480-t26_1 | gene=TGGT1_313480 | organism=Toxoplasma_gondii_GT1 | gene_product=hypothetical protein | transcript_product=hypothetical protein | location=TGGT1_chrXI:3385333-3400705(+) | protein_length=1381 | sequence_SO=chromosome | SO=protein_coding_gene | is_pseudo=false	1xTMT6plex [N-Term]; 1xPhospho [S6(99.5)]	TGGT1_313480-t26_1-p1 1xPhospho [S988(99.5)]	2	-0.36	0.13	0.11	[R].DASSSSFLR.[A]	High	0.0248292	0.00263588	1	1	TGGT1_313480-t26_1-p1 [983-991]	0	1278.59	0.778	1.093	1.078	0.969	0.754	1.059	1.044	-0.05	-0.41	0.08	0.06	1	1	1	1	1	1	1	14.7	11.5	16.1	15.9	15.2	24.77	38.21	52.42	24.22	9.26	17.6	12.4	8.7	15.1	23.8	10.9	18.9	13.4	16.3	14.3	High	High	High	High	High	High	High	High	High	High	High	0.001998	0.01539	1.71	-0.12	-0.0963558	1.016	1.073	0.976	1.062	1.079	1.139	1.036	0.02	0.1	-0.04	0.09	0.11	0.19	0.05	381.3	430.5	423.6	400.1	389.6	484.8	405.8	385.2	357	407.9
NA	45781	TGGT1_285425	hypothetical protein	transcript=TGGT1_285425-t26_1 | gene=TGGT1_285425 | organism=Toxoplasma_gondii_GT1 | gene_product=hypothetical protein | transcript_product=hypothetical protein | location=TGGT1_chrV:2286066-2294390(-) | protein_length=2128 | sequence_SO=chromosome | SO=protein_coding_gene | is_pseudo=false	1xTMT6plex [N-Term]; 1xPhospho [S3(99.7)]	TGGT1_285425-t26_1-p1 1xPhospho [S1179(99.7)]	1	0.11	0.17	0.42	[R].LSSFPQER.[F]	High	0.0245951	0.00263588	1	1	TGGT1_285425-t26_1-p1 [1177-1184]	0	1272.62	1.08	1.126	1.342	1.13	1.22	1.272	1.516	0.18	0.29	0.35	0.6	1	1	1	1	1	1	1	16.9	18.3	19.1	22.7	15	3.94	0.75	40.03	0.2	19.38	16.5	17.4	18.2	18.4	25.5	14.3	22.8	22.7	17.2	13.1	High	High	High	High	High	High	High	High	High	High	High	0.001998	0.01527	1.62	0.7	1.22051	NA	NA	NA	NA	NA	NA	NA	NA	NA	NA	NA	NA	NA	NA	NA	NA	NA	NA	NA	NA	NA	NA	NA	NA
NA	59439	TGGT1_274010	hypothetical protein	transcript=TGGT1_274010-t26_1 | gene=TGGT1_274010 | organism=Toxoplasma_gondii_GT1 | gene_product=hypothetical protein | transcript_product=hypothetical protein | location=TGGT1_chrVIII:3081952-3098442(-) | protein_length=4008 | sequence_SO=chromosome | SO=protein_coding_gene | is_pseudo=false	1xTMT6plex [N-Term]; 1xPhospho [S4(100)]	TGGT1_274010-t26_1-p1 1xPhospho [S825(100)]	1	-0.3	-0.3	-0.05	[R].REDSSFDER.[T]	High	0.0242483	0.00263588	1	1	TGGT1_274010-t26_1-p1 [822-830]	1	1449.62	0.811	0.811	0.965	0.835	0.678	0.678	0.806	-0.26	-0.56	-0.56	-0.31	1	1	1	1	1	1	1	13.3	10.7	10.8	12.8	15.9	4.33	28.56	32.46	19.29	8.58	12.9	13.7	8.8	13.2	8.5	13.6	11.1	14.7	14.9	16.9	High	High	High	High	High	High	High	High	High	High	High	0.001998	0.01503	1.67	-0.65	-0.947499	NA	NA	NA	NA	NA	NA	NA	NA	NA	NA	NA	NA	NA	NA	NA	NA	NA	NA	NA	NA	NA	NA	NA	NA
NA	60718	TGGT1_319900	hypothetical protein	transcript=TGGT1_319900-t26_1 | gene=TGGT1_319900 | organism=Toxoplasma_gondii_GT1 | gene_product=hypothetical protein | transcript_product=hypothetical protein | location=TGGT1_chrIV:622899-634009(-) | protein_length=2426 | sequence_SO=chromosome | SO=protein_coding_gene | is_pseudo=false	1xTMT6plex [K2]; 1xTMT6plex [N-Term]; 2xPhospho [S3(100); S4(100)]	TGGT1_319900-t26_1-p1 2xPhospho [S1126(100); S1127(100)]	1	0.22	0.38	-0.21	[R].RKSSFFSAGR.[G]	High	0.0245951	0.00263588	1	1	TGGT1_319900-t26_1-p1 [1124-1133]	2	1760.87	1.165	1.303	0.865	1.111	1.294	1.448	0.961	0.15	0.37	0.53	-0.06	1	1	1	1	1	1	1	147.2	171.5	191.9	127.4	132.6	7.09	40.75	17.53	13.06	0.62	154.8	140	230.7	127.5	217.4	169.4	139.8	116.2	133.1	132	High	High	High	High	High	High	High	High	High	High	High	0.001998	0.01526	2.16	0.39	0.722669	1.048	1.126	1.14	0.97	1.016	1.092	1.105	0.07	0.17	0.19	-0.04	0.02	0.13	0.14	41.7	41.5	45.6	41.6	42.5	51.6	45.6	49.3	43	42.8
NA	34911	TGGT1_313340	hypothetical protein	transcript=TGGT1_313340-t26_1 | gene=TGGT1_313340 | organism=Toxoplasma_gondii_GT1 | gene_product=hypothetical protein | transcript_product=hypothetical protein | location=TGGT1_chrXI:3246107-3255996(-) | protein_length=1444 | sequence_SO=chromosome | SO=protein_coding_gene | is_pseudo=false	1xTMT6plex [N-Term]; 1xPhospho [T6(98.9)]	TGGT1_313340-t26_1-p1 1xPhospho [T60(98.9)]	1	0.28	0.13	0.07	[K].GTGEETVRGDTGSEGVR.[S]	High	0.02402	0.00263588	1	1	TGGT1_313340-t26_1-p1 [55-71]	1	2015.92	1.212	1.098	1.053	1.183	1.434	1.299	1.246	0.24	0.52	0.38	0.32	1	1	1	1	1	1	1	11.1	13.5	12.2	11.7	9.4	24.59	2.45	38.65	15.48	12.77	13.3	9.4	13.7	13.3	9.2	16.2	10.5	13.1	8.6	10.3	High	High	High	High	High	High	High	High	High	High	High	0.001984	0.01492	1	0.48	0.867202	NA	NA	NA	NA	NA	NA	NA	NA	NA	NA	NA	NA	NA	NA	NA	NA	NA	NA	NA	NA	NA	NA	NA	NA
NA	60387	TGGT1_242700	hypothetical protein	transcript=TGGT1_242700-t26_1 | gene=TGGT1_242700 | organism=Toxoplasma_gondii_GT1 | gene_product=hypothetical protein | transcript_product=hypothetical protein | location=TGGT1_chrVI:2097764-2109765(-) | protein_length=2288 | sequence_SO=chromosome | SO=protein_coding_gene | is_pseudo=false	1xTMT6plex [N-Term]; 2xPhospho [S3(100); S7(100)]	TGGT1_242700-t26_1-p1 2xPhospho [S1033(100); S1037(100)]	1	-0.29	-0.14	-0.4	[R].RGSLPASR.[S]	High	0.0247118	0.00263588	1	1	TGGT1_242700-t26_1-p1 [1031-1038]	1	1232.58	0.82	0.908	0.756	1.062	0.871	0.964	0.803	0.09	-0.2	-0.05	-0.32	1	1	1	1	1	1	1	34.6	28.4	31.4	26.2	32.6	1.28	38.52	9.56	25.77	12.34	34.9	34.3	37.6	21.5	29.4	33.6	31.5	21.8	35.6	29.9	High	High	High	High	High	High	High	High	High	High	High	0.001998	0.0153	2.13	-0.83	-1.23657	NA	NA	NA	NA	NA	NA	NA	NA	NA	NA	NA	NA	NA	NA	NA	NA	NA	NA	NA	NA	NA	NA	NA	NA
NA	42177	TGGT1_319610	eIF2 kinase IF2K-D (incomplete catalytic triad)	transcript=TGGT1_319610-t26_1 | gene=TGGT1_319610 | organism=Toxoplasma_gondii_GT1 | gene_product=eIF2 kinase IF2K-D (Incomplete catalytic triad) [Source:UniProtKB/TrEMBL;Acc:S7VSV8] | transcript_product=eIF2 kinase IF2K-D (incomplete catalytic triad) | location=TGGT1_chrIV:783142-801696(+) | protein_length=2886 | sequence_SO=chromosome | SO=protein_coding_gene | is_pseudo=false	1xTMT6plex [N-Term]; 1xPhospho [T5(100)]	TGGT1_319610-t26_1-p1 1xPhospho [T7(100)]	2	0.11	-0.03	0.34	[R].IGTETPR.[G]	High	0.0248292	0.00263588	1	1	TGGT1_319610-t26_1-p1 [3-9]	0	1082.54	1.077	0.98	1.269	0.865	0.932	0.848	1.098	-0.21	-0.1	-0.24	0.14	1	1	1	1	1	1	1	327	352.2	320.5	415	377.9	8.19	4.79	15.5	18.55	12.59	346.6	308.6	364.3	340.4	287.1	357.7	473.5	363.7	413.2	345.6	High	High	High	High	High	High	High	High	High	High	High	0.001998	0.01537	2.1	0.42	0.770847	1.228	1.606	1.634	0.821	1.007	1.317	1.34	0.3	0.68	0.71	-0.29	0.01	0.4	0.42	13.6	14.2	18.7	15.6	25.2	19.8	22.7	22.8	14.9	19.4
NA	20705	TGGT1_269460	Ser/Thr phosphatase family protein	transcript=TGGT1_269460-t26_1 | gene=TGGT1_269460 | organism=Toxoplasma_gondii_GT1 | gene_product=Serine/threonine-protein phosphatase [Source:UniProtKB/TrEMBL;Acc:S7WL31] | transcript_product=Ser/Thr phosphatase family protein | location=TGGT1_chrVIII:5776112-5787896(+) | protein_length=2066 | sequence_SO=chromosome | SO=protein_coding_gene | is_pseudo=false	1xTMT6plex [N-Term]; 1xPhospho [S8(100)]	TGGT1_269460-t26_1-p1 1xPhospho [S550(100)]	2	-0.3	-0.4	-0.05	[R].ELDPHLASR.[L]	High	0.0243633	0.00263588	1	1	TGGT1_269460-t26_1-p1 [543-551]	0	1346.67	0.812	0.757	0.969	1.719	1.396	1.301	1.665	0.78	0.48	0.38	0.74	1	1	1	1	1	1	1	16.7	13.6	12.7	16.2	9.7	5.21	83.9	77.54	49.56	51.1	16.1	17.4	26.9	6.9	23.5	6.8	23.4	11.2	14.2	6.7	High	High	High	High	High	High	High	High	High	High	High	0.001998	0.01511	1.92	-0.75	-1.10809	NA	NA	NA	NA	NA	NA	NA	NA	NA	NA	NA	NA	NA	NA	NA	NA	NA	NA	NA	NA	NA	NA	NA	NA
NA	35287	TGGT1_247520	hypothetical protein	transcript=TGGT1_247520-t26_1 | gene=TGGT1_247520 | organism=Toxoplasma_gondii_GT1 | gene_product=hypothetical protein | transcript_product=hypothetical protein | location=TGGT1_chrXII:3323216-3323986(-) | protein_length=256 | sequence_SO=chromosome | SO=protein_coding_gene | is_pseudo=false	1xTMT6plex [K9]; 1xTMT6plex [N-Term]; 1xPhospho [S5(100)]	TGGT1_247520-t26_1-p1 1xPhospho [S102(100)]	1	-0.09	0.59	0.58	[R].GVADSGGNK.[G]	High	0.0245951	0.00263588	1	1	TGGT1_247520-t26_1-p1 [98-106]	0	1342.68	0.941	1.504	1.499	0.702	0.661	1.057	1.053	-0.51	-0.6	0.08	0.07	1	1	1	1	1	1	1	9.5	9	14.3	14.3	13.6	20.99	20.95	11.23	9.98	4.56	11.1	8.2	7.7	10.4	15.5	13.2	15.3	13.3	14	13.1	High	High	High	High	High	High	High	High	High	High	High	0.001998	0.01526	1.17	1.08	1.83076	1.009	1.098	0.905	1.036	1.046	1.138	0.938	0.01	0.13	-0.14	0.05	0.06	0.19	-0.09	7113	8655	7573.1	8278.8	8163.4	9088.6	6958.2	7243.1	7222.7	7936.7
NA	66578	TGGT1_313570	regulator of chromosome condensation (RCC1) repeat-containing protein	transcript=TGGT1_313570-t26_1 | gene=TGGT1_313570 | organism=Toxoplasma_gondii_GT1 | gene_product=Regulator of chromosome condensation (RCC1) repeat-containing protein [Source:UniProtKB/TrEMBL;Acc:S7UTV8] | transcript_product=regulator of chromosome condensation (RCC1) repeat-containing protein | location=TGGT1_chrXI:3441822-3447739(+) | protein_length=671 | sequence_SO=chromosome | SO=protein_coding_gene | is_pseudo=false	1xTMT6plex [K6]; 1xTMT6plex [N-Term]; 1xPhospho [S4(100)]	TGGT1_313570-t26_1-p1 1xPhospho [S579(100)]	1	0	0.5	0.3	[R].SEESMK.[R]	High	0.0244789	0.00263588	1	1	TGGT1_313570-t26_1-p1 [576-581]	0	1248.59	1	1.414	1.234	0.88	0.88	1.244	1.085	-0.18	-0.18	0.32	0.12	1	1	1	1	1	1	1	22	22	31.1	27.1	25	0.85	30.04	24.93	11.05	25.42	21.9	22.1	27.3	17.7	37.2	26	25.1	29.4	30	20.9	High	High	High	High	High	High	High	High	High	High	High	0.001998	0.01521	1.71	0.8	1.3811	NA	NA	NA	NA	NA	NA	NA	NA	NA	NA	NA	NA	NA	NA	NA	NA	NA	NA	NA	NA	NA	NA	NA	NA
NA	51419	TGGT1_264130	hypothetical protein	transcript=TGGT1_264130-t26_1 | gene=TGGT1_264130 | organism=Toxoplasma_gondii_GT1 | gene_product=hypothetical protein | transcript_product=hypothetical protein | location=TGGT1_chrVIIb:133422-137648(-) | protein_length=673 | sequence_SO=chromosome | SO=protein_coding_gene | is_pseudo=false	1xTMT6plex [N-Term]; 2xPhospho [S5(100); S6(100)]	TGGT1_264130-t26_1-p1 2xPhospho [S280(100); S281(100)]	1	-0.05	-0.3	-0.36	[R].NAGGSSEDRER.[S]	High	0.0247118	0.00263588	1	1	TGGT1_264130-t26_1-p1 [276-286]	1	1566.61	0.965	0.811	0.779	1.259	1.215	1.021	0.981	0.33	0.28	0.03	-0.03	1	1	1	1	1	1	1	9.6	9.2	7.8	7.5	7.6	6.58	0.36	39.77	14.12	24.89	10	9.1	9.3	9.2	10.4	5.8	8.2	6.7	9.1	6.4	High	High	High	High	High	High	High	High	High	High	High	0.001998	0.01536	1.29	-0.71	-1.04385	0.967	1.013	1.053	1.057	1.022	1.071	1.113	-0.05	0.02	0.07	0.08	0.03	0.1	0.16	120.8	127.7	128.4	112.4	127.9	123.7	135.2	126.6	109	126.7
NA	69998	TGGT1_280370	hypothetical protein	transcript=TGGT1_280370-t26_1 | gene=TGGT1_280370 | organism=Toxoplasma_gondii_GT1 | gene_product=hypothetical protein | transcript_product=hypothetical protein | location=TGGT1_chrVIIa:472199-474884(+) | protein_length=761 | sequence_SO=chromosome | SO=protein_coding_gene | is_pseudo=false	1xTMT6plex [N-Term]; 2xPhospho [S5(100); S10(100)]	TGGT1_280370-t26_1-p1 2xPhospho [S211(100); S216(100)]	1	0.08	0.8	0.68	[R].SLGDSFRQESPPR.[Q]	High	0.0248292	0.00263588	1	1	TGGT1_280370-t26_1-p1 [207-219]	1	1864.82	1.059	1.74	1.597	0.828	0.876	1.44	1.322	-0.27	-0.19	0.53	0.4	1	1	1	1	1	1	1	7.3	7.7	12.7	11.6	8.8	10.62	0.16	3.2	14.77	34.97	6.8	7.9	7.7	7.7	12.4	13	12.9	10.5	11.3	6.8	High	High	High	High	High	High	High	High	High	High	High	0.001998	0.0154	1.21	1.56	2.60161	1.023	1.047	1.11	1.032	1.055	1.081	1.146	0.03	0.07	0.15	0.05	0.08	0.11	0.2	676.1	643.3	674.1	674.6	675.8	705.9	739.8	724.6	654.8	623.6
NA	5300	TGGT1_233000	KOW motif domain-containing protein	transcript=TGGT1_233000-t26_1 | gene=TGGT1_233000 | organism=Toxoplasma_gondii_GT1 | gene_product=KOW motif domain-containing protein [Source:UniProtKB/TrEMBL;Acc:S7V342] | transcript_product=KOW motif domain-containing protein | location=TGGT1_chrVIII:2313902-2327775(-) | protein_length=1179 | sequence_SO=chromosome | SO=protein_coding_gene | is_pseudo=false	1xTMT6plex [N-Term]; 1xPhospho [S5(100)]	TGGT1_233000-t26_1-p1 1xPhospho [S1006(100)]	1	0.72	0.83	0.56	[R].AQGESVRR.[G]	High	0.0249471	0.00263588	1	1	TGGT1_233000-t26_1-p1 [1002-1009]	1	1211.61	1.652	1.778	1.477	0.791	1.308	1.407	1.169	-0.34	0.39	0.49	0.23	1	1	0.885531	1	1	1	1	18.8	31	33.4	27.7	23.7	10.69	13.43	5.28	2.17	17.12	20.2	17.4	34.1	28.2	32.1	34.6	27.3	28.1	26.8	21	High	High	High	High	High	High	High	High	High	High	High	0.001998	0.01546	1.77	2.11	3.48487	1.049	1.11	1.072	0.984	1.032	1.093	1.055	0.07	0.15	0.1	-0.02	0.05	0.13	0.08	2005.1	2091.6	2098.4	2197.6	2230.7	2317.1	2179.3	2211	2043.7	2118.6
NA	69109	TGGT1_258240	chromodomain helicase DNA binding protein CHD1/SWI2/SNF2	transcript=TGGT1_258240-t26_1 | gene=TGGT1_258240 | organism=Toxoplasma_gondii_GT1 | gene_product=Chromodomain helicase DNA binding protein CHD1/SWI2/SNF2 [Source:UniProtKB/TrEMBL;Acc:S7W7H2] | transcript_product=chromodomain helicase DNA binding protein CHD1/SWI2/SNF2 | location=TGGT1_chrVIIb:3435272-3453383(-) | protein_length=2495 | sequence_SO=chromosome | SO=protein_coding_gene | is_pseudo=false	1xTMT6plex [N-Term]; 1xPhospho [S]		2	0.03	-0.21	0.11	[R].SGVSPSR.[L]	High	0.0244789	0.00263588	1	1	TGGT1_258240-t26_1-p1 [2458-2464]	0	998.487	1.022	0.866	1.08	0.922	0.943	0.799	0.996	-0.12	-0.09	-0.32	-0.01	1	1	1	1	1	1	1	190.1	194.2	164.6	205.3	206.1	6.91	4.55	4.35	13.47	2.33	199.6	181	200.6	188.1	159.6	169.8	225.9	186.6	209.5	202.7	High	High	High	High	High	High	High	High	High	High	High	0.001998	0.0152	1.43	-0.07	-0.0160593	1.059	1.026	1.016	0.978	1.036	1.004	0.994	0.08	0.04	0.02	-0.03	0.05	0.01	-0.01	1382.2	1408.8	1454.6	1500.6	1413.3	1451.4	1432.8	1403.3	1442.7	1411
NA	26644	TGGT1_216070	hypothetical protein	transcript=TGGT1_216070-t26_1 | gene=TGGT1_216070 | organism=Toxoplasma_gondii_GT1 | gene_product=hypothetical protein | transcript_product=hypothetical protein | location=TGGT1_chrXI:6328343-6340589(-) | protein_length=2314 | sequence_SO=chromosome | SO=protein_coding_gene | is_pseudo=false	1xMethylthio [C4]; 1xTMT6plex [N-Term]; 1xPhospho [S6(100)]	TGGT1_216070-t26_1-p1 1xMethylthio [C2021]; 1xPhospho [S2023(100)]	2	0.04	-0.06	-0.07	[R].FVECGSR.[E]	High	0.0242483	0.00263588	1	1	TGGT1_216070-t26_1-p1 [2018-2024]	0	1152.48	1.027	0.957	0.953	0.956	0.982	0.915	0.911	-0.07	-0.03	-0.13	-0.14	1	1	1	1	1	1	1	181.1	186	173.3	172.5	189.5	21.18	4.81	18.56	1.84	0.4	210.6	155.7	192.5	179.8	197.8	151.9	170.3	174.8	188.9	190	High	High	High	High	High	High	High	High	High	High	High	0.001998	0.01507	1.82	-0.09	-0.0481779	NA	NA	NA	NA	NA	NA	NA	NA	NA	NA	NA	NA	NA	NA	NA	NA	NA	NA	NA	NA	NA	NA	NA	NA
NA	40691	TGGT1_297690	hypothetical protein	transcript=TGGT1_297690-t26_1 | gene=TGGT1_297690 | organism=Toxoplasma_gondii_GT1 | gene_product=hypothetical protein | transcript_product=hypothetical protein | location=TGGT1_chrII:1895536-1904132(-) | protein_length=2132 | sequence_SO=chromosome | SO=protein_coding_gene | is_pseudo=false	1xTMT6plex [K3]; 1xTMT6plex [N-Term]; 1xPhospho [S4(100)]	TGGT1_297690-t26_1-p1 1xPhospho [S904(100)]	1	0.03	0.06	-0.05	[K].LDKSEDDAEAAR.[L]	High	0.0244789	0.00263588	1	1	TGGT1_297690-t26_1-p1 [901-912]	1	1857.9	1.021	1.042	0.964	1.131	1.155	1.178	1.09	0.18	0.21	0.24	0.12	1	1	1	1	1	1	1	18.1	18.5	18.9	17.5	16	10.01	11.5	48.8	25.03	17.62	19.5	16.9	17	20.1	27	13.2	14.6	20.9	14.1	18.2	High	High	High	High	High	High	High	High	High	High	High	0.001998	0.01519	1.18	0.04	0.160593	1.003	0.925	1.314	0.952	0.956	0.881	1.252	0	-0.11	0.39	-0.07	-0.07	-0.18	0.32	43.3	47.8	45.3	46	37.9	46.7	63.3	56.5	50.3	45.3
NA	76667	TGGT1_279320	hypothetical protein	transcript=TGGT1_279320-t26_1 | gene=TGGT1_279320 | organism=Toxoplasma_gondii_GT1 | gene_product=hypothetical protein | transcript_product=hypothetical protein | location=TGGT1_chrIX:99003-113921(-) | protein_length=4972 | sequence_SO=chromosome | SO=protein_coding_gene | is_pseudo=false	1xTMT6plex [N-Term]; 2xPhospho [S7(100); T/S]	TGGT1_279320-t26_1-p1 2xPhospho [S4563(100); T/S]	1	0.13	-0.06	-0.31	[R].SSTSWGSGR.[G]	High	0.0249471	0.00263588	1	1	TGGT1_279320-t26_1-p1 [4557-4565]	0	1313.51	1.093	0.96	0.809	1.133	1.238	1.088	0.916	0.18	0.31	0.12	-0.13	1	1	1	1	1	1	1	136	148.6	130.6	109.9	120	11.84	2.32	16.86	3.28	11.71	125	147.9	151.1	146.2	115.8	147.2	107.4	112.5	110.5	130.4	High	High	High	High	High	High	High	High	High	High	High	0.001998	0.01547	2.33	-0.24	-0.289067	0.894	0.926	1	1.034	0.925	0.957	1.034	-0.16	-0.11	0	0.05	-0.11	-0.06	0.05	85.5	76.9	68.5	76.8	70.2	80.2	84.8	77.5	86.4	71.2
NA	71607	TGGT1_310900	AP2 domain transcription factor AP2XI-2	transcript=TGGT1_310900-t26_1 | gene=TGGT1_310900 | organism=Toxoplasma_gondii_GT1 | gene_product=AP2 domain transcription factor AP2XI-2 [Source:UniProtKB/TrEMBL;Acc:S7UT79] | transcript_product=AP2 domain transcription factor AP2XI-2 | location=TGGT1_chrXI:1609168-1617013(-) | protein_length=2243 | sequence_SO=chromosome | SO=protein_coding_gene | is_pseudo=false	1xOxidation [M4]; 1xTMT6plex [K11]; 1xTMT6plex [N-Term]; 2xPhospho [T3(99.5); S6(100)]	TGGT1_310900-t26_1-p1 2xPhospho [T251(99.5); S254(100)]	2	0.85	-0.76	1.09	[R].SNTMASNVPSK.[A]	High	0.0243633	0.00263588	1	1	TGGT1_310900-t26_1-p1 [249-259]	0	1769.79	1.797	0.591	2.132	0.689	1.238	0.407	1.469	-0.54	0.31	-1.3	0.55	1	1	0.898753	1	1	1	1	6.3	11.4	3.7	13.5	9.2	7.62	21.52	36.62	8.52	19.83	6.7	6	13.3	9.8	4.9	2.9	14.3	12.7	10.6	8	High	High	High	High	High	High	High	High	High	High	High	0.001998	0.01514	1.57	1.18	1.99135	0.946	0.94	1.112	1.028	0.973	0.966	1.143	-0.08	-0.09	0.15	0.04	-0.04	-0.05	0.19	923.5	862.1	843.5	844.9	833.4	843.6	1006	978.4	886.5	849.9
NA	12846	TGGT1_232510	hypothetical protein	transcript=TGGT1_232510-t26_1 | gene=TGGT1_232510 | organism=Toxoplasma_gondii_GT1 | gene_product=RING-type domain-containing protein [Source:UniProtKB/TrEMBL;Acc:S7WBW9] | transcript_product=hypothetical protein | location=TGGT1_chrVIII:2121068-2129392(+) | protein_length=1261 | sequence_SO=chromosome | SO=protein_coding_gene | is_pseudo=false	1xMethylthio [C8]; 1xTMT6plex [N-Term]; 1xPhospho [T4(100)]	TGGT1_232510-t26_1-p1 1xMethylthio [C1015]; 1xPhospho [T1011(100)]	1	-0.12	0.4	0.22	[R].DGETDDGCGAGGR.[T]	High	0.0242483	0.00263588	1	1	TGGT1_232510-t26_1-p1 [1008-1020]	0	1564.56	0.923	1.318	1.162	1.137	1.049	1.498	1.321	0.18	0.07	0.58	0.4	1	1	1	1	1	1	1	21.6	19.9	28.4	25.1	19	15.05	16.76	11.44	4.06	13.49	24	19.4	22.4	17.7	26.2	30.8	24.3	25.8	20.9	17.2	High	High	High	High	High	High	High	High	High	High	High	0.001998	0.01509	1.17	0.5	0.899321	NA	NA	NA	NA	NA	NA	NA	NA	NA	NA	NA	NA	NA	NA	NA	NA	NA	NA	NA	NA	NA	NA	NA	NA
NA	46203	TGGT1_233540	transporter, major facilitator family protein	transcript=TGGT1_233540-t26_1 | gene=TGGT1_233540 | organism=Toxoplasma_gondii_GT1 | gene_product=Transporter, major facilitator family protein [Source:UniProtKB/TrEMBL;Acc:S7WJ86] | transcript_product=transporter, major facilitator family protein | location=TGGT1_chrVIII:2700888-2706090(+) | protein_length=547 | sequence_SO=chromosome | SO=protein_coding_gene | is_pseudo=false	1xTMT6plex [N-Term]; 1xPhospho [S5(100)]	TGGT1_233540-t26_1-p1 1xPhospho [S13(100)]	3	0.01	0.01	-0.01	[R].LSVSSPR.[R]	High	0.0244789	0.00263588	1	1	TGGT1_233540-t26_1-p1 [9-15]	0	1054.55	1.004	1.005	0.994	0.827	0.831	0.831	0.823	-0.27	-0.27	-0.27	-0.28	1	1	1	1	1	1	1	387.9	389.3	389.7	385.7	468.8	2.43	8.94	11.79	5.85	5.05	394.6	381.3	365.5	414.8	358.4	423.6	402	370	485.8	452.3	High	High	High	High	High	High	High	High	High	High	High	0.001998	0.01517	2.07	0.01	0.112415	1.113	0.981	1.159	0.741	0.825	0.727	0.859	0.15	-0.03	0.21	-0.43	-0.28	-0.46	-0.22	56.8	42.8	60.3	50	44.4	52.8	62	52.7	70.7	62.7
NA	25897	TGGT1_285250	hypothetical protein	transcript=TGGT1_285250-t26_1 | gene=TGGT1_285250 | organism=Toxoplasma_gondii_GT1 | gene_product=hypothetical protein | transcript_product=hypothetical protein | location=TGGT1_chrV:2339893-2344641(+) | protein_length=1151 | sequence_SO=chromosome | SO=protein_coding_gene | is_pseudo=false	1xTMT6plex [K7]; 1xTMT6plex [N-Term]; 1xPhospho [S3(99.6)]	TGGT1_285250-t26_1-p1 1xPhospho [S54(99.6)]	1	0.09	0.02	-0.03	[R].FPSLSSK.[G]	High	0.02402	0.00263588	1	1	TGGT1_285250-t26_1-p1 [52-58]	0	1303.71	1.065	1.012	0.982	1.219	1.298	1.233	1.197	0.29	0.38	0.3	0.26	1	1	1	1	1	1	1	103.3	110.1	104.5	101.5	84.8	2.6	20.45	15.36	8.72	12.16	101.4	105.2	127.3	95.1	93.7	116.6	108	95.4	77.8	92.4	High	High	High	High	High	High	High	High	High	High	High	0.001998	0.01495	1.77	0.08	0.22483	0.935	0.941	0.919	1.003	0.938	0.944	0.922	-0.1	-0.09	-0.12	0	-0.09	-0.08	-0.12	174.9	161	145.7	169	142.9	174.5	138.6	171.9	164.6	170.1
NA	44132	TGGT1_226680	hypothetical protein	transcript=TGGT1_226680-t26_1 | gene=TGGT1_226680 | organism=Toxoplasma_gondii_GT1 | gene_product=hypothetical protein | transcript_product=hypothetical protein | location=TGGT1_chrX:1350715-1356291(-) | protein_length=899 | sequence_SO=chromosome | SO=protein_coding_gene | is_pseudo=false	1xTMT6plex [K4]; 1xTMT6plex [N-Term]; 3xPhospho [T3(100); S11(100); S14(100)]	TGGT1_226680-t26_1-p1 3xPhospho [T365(100); S373(100); S376(100)]	1	-0.37	0.49	0.1	[R].LPTKEGGEAPSERSR.[S]	High	0.02402	0.00263588	1	1	TGGT1_226680-t26_1-p1 [363-377]	2	2312.05	0.775	1.409	1.072	0.827	0.642	1.166	0.887	-0.27	-0.64	0.22	-0.17	1	1	1	1	1	1	1	10.7	8.3	15.1	11.5	12.9	15.84	64.97	42.17	14.41	9.27	12	9.6	5.1	13.6	20.5	11.1	10.4	12.7	13.8	12.1	High	High	High	High	High	High	High	High	High	High	High	0.001984	0.01493	1.75	0.22	0.449661	1.003	1.032	1.021	1.004	1.007	1.036	1.026	0	0.05	0.03	0.01	0.01	0.05	0.04	256.1	244.9	253.1	249.1	255.4	261.5	262.3	249.5	261.7	237.7
NA	61508	TGGT1_226340	hypothetical protein	transcript=TGGT1_226340-t26_1 | gene=TGGT1_226340 | organism=Toxoplasma_gondii_GT1 | gene_product=hypothetical protein | transcript_product=hypothetical protein | location=TGGT1_chrX:1605796-1615501(+) | protein_length=1163 | sequence_SO=chromosome | SO=protein_coding_gene | is_pseudo=false	1xTMT6plex [N-Term]; 1xPhospho [S4(100)]	TGGT1_226340-t26_1-p1 1xPhospho [S942(100)]	1	0.44	0.14	0.65	[R].RPESEAGAR.[D]	High	0.02402	0.00263588	1	1	TGGT1_226340-t26_1-p1 [939-947]	0	1281.62	1.355	1.105	1.569	0.845	1.146	0.934	1.326	-0.24	0.2	-0.1	0.41	1	1	1	1	1	1	1	10.3	13.9	11.4	16.1	12.2	31.22	15.07	9.52	4.11	21.97	8.2	12.9	15.5	12.5	10.6	12.2	16.6	15.7	14.2	10.4	High	High	High	High	High	High	High	High	High	High	High	0.001984	0.01492	1.72	1.23	2.07165	1.015	1.087	1.115	0.963	0.978	1.046	1.074	0.02	0.12	0.16	-0.05	-0.03	0.07	0.1	305.5	344	343.6	315.2	351.6	352.9	366.5	356.7	343.2	330.1
NA	51955	TGGT1_278130	hypothetical protein	transcript=TGGT1_278130-t26_1 | gene=TGGT1_278130 | organism=Toxoplasma_gondii_GT1 | gene_product=hypothetical protein | transcript_product=hypothetical protein | location=TGGT1_chrXII:6183644-6191471(-) | protein_length=1534 | sequence_SO=chromosome | SO=protein_coding_gene | is_pseudo=false	1xTMT6plex [K8]; 1xTMT6plex [N-Term]; 2xPhospho [S3(100); S6(100)]	TGGT1_278130-t26_1-p1 2xPhospho [S610(100); S613(100)]	1	0.1	0.31	0.15	[R].NESPMSIK.[Q]	High	0.0245951	0.00263588	1	1	TGGT1_278130-t26_1-p1 [608-615]	0	1523.7	1.07	1.238	1.109	0.721	0.771	0.893	0.799	-0.47	-0.38	-0.16	-0.32	1	1	1	1	1	1	1	96.4	103.1	119.3	106.9	133.7	20.77	11.57	12	5.67	0.67	111.7	83.1	111.9	95	129.9	109.6	102.7	111.2	134.3	133.1	High	High	High	High	High	High	High	High	High	High	High	0.001998	0.01528	2.05	0.56	0.995677	NA	NA	NA	NA	NA	NA	NA	NA	NA	NA	NA	NA	NA	NA	NA	NA	NA	NA	NA	NA	NA	NA	NA	NA
NA	79822	TGGT1_227800	EF hand domain-containing protein	transcript=TGGT1_227800-t26_1 | gene=TGGT1_227800 | organism=Toxoplasma_gondii_GT1 | gene_product=EF hand domain-containing protein [Source:UniProtKB/TrEMBL;Acc:S7UXC8] | transcript_product=EF hand domain-containing protein | location=TGGT1_chrX:720180-729168(-) | protein_length=1280 | sequence_SO=chromosome | SO=protein_coding_gene | is_pseudo=false	1xTMT6plex [N-Term]; 1xPhospho [S3(100)]	TGGT1_227800-t26_1-p1 1xPhospho [S595(100)]	1	-0.04	0	0.11	[K].TDSDSERR.[A]	High	0.0248292	0.00263588	1	1	TGGT1_227800-t26_1-p1 [593-600]	1	1274.56	0.974	1.003	1.082	1.089	1.06	1.092	1.178	0.12	0.08	0.13	0.24	1	1	1	1	1	1	1	98.1	95.5	98.3	106.1	90	11.24	10.07	11.02	1.27	14.22	90.6	106.2	88.9	102.5	91	106.3	107.1	105.2	81.4	99.6	High	High	High	High	High	High	High	High	High	High	High	0.001998	0.01537	2.24	0.07	0.208771	1.056	1.113	1.171	0.987	1.042	1.099	1.156	0.08	0.15	0.23	-0.02	0.06	0.14	0.21	286.4	291.4	310.6	299.7	324.2	319	330.9	345.9	295.4	290.1
NA	26388	TGGT1_278660	putative P-type ATPase4	transcript=TGGT1_278660-t26_1 | gene=TGGT1_278660 | organism=Toxoplasma_gondii_GT1 | gene_product=Cation_ATPase_N domain-containing protein [Source:UniProtKB/TrEMBL;Acc:S7UZZ0] | transcript_product=putative P-type ATPase4 | location=TGGT1_chrXII:5863040-5875230(+) | protein_length=1338 | sequence_SO=chromosome | SO=protein_coding_gene | is_pseudo=false	2xTMT6plex [K4; K21]; 1xTMT6plex [N-Term]; 3xPhospho [S/T]		1	-0.43	-0.43	-1.04	[R].FSSKRESTVGGSGTGHSQLGK.[S]	High	0.0248292	0.00263588	1	1	TGGT1_278660-t26_1-p1 [77-97]	2	3034.44	0.744	0.74	0.485	1.558	1.159	1.152	0.755	0.64	0.21	0.2	-0.4	1	1	1	1	1	1	1	19.5	14.5	14.4	9.4	12.5	11.58	13.39	39.84	50.33	20.27	21.2	18	15.9	13.2	19.3	10.8	6.5	13.7	14.5	10.8	High	High	High	High	High	High	High	High	High	High	High	0.001998	0.01538	1.36	-1.9	-2.95491	1.002	0.978	0.942	0.99	0.992	0.968	0.933	0	-0.03	-0.09	-0.01	-0.01	-0.05	-0.1	4478.8	4532.6	4436.1	4596.7	4380.2	4436.2	4184.7	4307.4	4521.2	4582.3
NA	38333	TGGT1_244700	NAD(+)/NADH kinase domain-containing protein	transcript=TGGT1_244700-t26_1 | gene=TGGT1_244700 | organism=Toxoplasma_gondii_GT1 | gene_product=NAD(+)/NADH kinase domain-containing protein [Source:UniProtKB/TrEMBL;Acc:S7W7F5] | transcript_product=NAD(+)/NADH kinase domain-containing protein | location=TGGT1_chrVI:3371487-3383046(+) | protein_length=2109 | sequence_SO=chromosome | SO=protein_coding_gene | is_pseudo=false	1xTMT6plex [K1]; 1xTMT6plex [N-Term]; 1xPhospho [S]		2	0.02	0.07	-0.39	[R].KENSSSVLR.[E]	High	0.0245951	0.00263588	1	1	TGGT1_244700-t26_1-p1 [1534-1542]	1	1557.84	1.012	1.051	0.764	1.046	1.058	1.099	0.799	0.06	0.08	0.14	-0.32	1	1	0.957299	1	1	1	1	271	274.2	284.7	206.9	259.1	16.74	6.39	1.83	3.22	0.94	305.2	240.6	286.9	262.1	288.4	281	202.3	211.7	257.4	260.9	High	High	High	High	High	High	High	High	High	High	High	0.001998	0.01523	2.28	-0.3	-0.385423	NA	NA	NA	NA	NA	NA	NA	NA	NA	NA	NA	NA	NA	NA	NA	NA	NA	NA	NA	NA	NA	NA	NA	NA
NA	68119	TGGT1_311230	hypothetical protein	transcript=TGGT1_311230-t26_1 | gene=TGGT1_311230 | organism=Toxoplasma_gondii_GT1 | gene_product=hypothetical protein | transcript_product=hypothetical protein | location=TGGT1_chrXI:1844321-1862670(+) | protein_length=4603 | sequence_SO=chromosome | SO=protein_coding_gene | is_pseudo=false	1xMethylthio [C5]; 1xTMT6plex [N-Term]; 1xPhospho [S1(100)]	TGGT1_311230-t26_1-p1 1xMethylthio [C4462]; 1xPhospho [S4458(100)]	1	-0.01	-0.09	-0.36	[R].SGELCR.[T]	High	0.0250656	0.00263588	1	1	TGGT1_311230-t26_1-p1 [4458-4463]	0	1019.43	0.994	0.942	0.777	1.135	1.129	1.069	0.882	0.18	0.17	0.1	-0.18	1	1	1	1	1	1	1	75.9	75.5	71.5	59	66.8	14.92	23.92	13.43	2.36	0.23	84.4	68.3	89.5	63.6	78.6	65	58	60	66.9	66.7	High	High	High	High	High	High	High	High	High	High	High	0.001998	0.01552	2.1	-0.46	-0.642372	1.006	1.007	0.969	1.048	1.054	1.055	1.015	0.01	0.01	-0.05	0.07	0.08	0.08	0.02	3165.7	2950.5	3144.7	3005.5	3121.5	3035.9	2921	3002.8	2914.1	2920
NA	9649	TGGT1_267600	FHA domain-containing protein	transcript=TGGT1_267600-t26_1 | gene=TGGT1_267600 | organism=Toxoplasma_gondii_GT1 | gene_product=FHA domain-containing protein [Source:UniProtKB/TrEMBL;Acc:S7VQ61] | transcript_product=FHA domain-containing protein | location=TGGT1_chrIX:356827-364827(-) | protein_length=732 | sequence_SO=chromosome | SO=protein_coding_gene | is_pseudo=false	1xMethylthio [C1]; 1xTMT6plex [K11]; 1xTMT6plex [N-Term]; 2xPhospho [S3(99.5); S10(100)]	TGGT1_267600-t26_1-p1 1xMethylthio [C404]; 2xPhospho [S406(99.5); S413(100)]	1	-0.75	-1	-0.81	[K].CLSSFVPATSK.[T]	High	0.0253045	0.0026771	1	1	TGGT1_267600-t26_1-p1 [404-414]	0	1803.82	0.596	0.502	0.57	1.916	1.141	0.961	1.092	0.94	0.19	-0.06	0.13	1	1	1	1	1	1	1	19.2	11.4	9.6	11	10	29.61	87.82	34.5	26.49	23.12	23.8	15.5	23.7	5.5	12.4	7.5	13.2	9.1	11.8	8.5	High	High	High	High	High	High	High	High	High	High	High	0.002021	0.01571	1.58	-2.56	-4.01483	1.065	1.066	0.949	0.992	1.057	1.058	0.942	0.09	0.09	-0.08	-0.01	0.08	0.08	-0.09	156.1	180.1	195.8	162.8	180.1	177.3	154.5	163.9	171.8	166.2
NA	1907	TGGT1_311510	eIF2 kinase IF2K-B	transcript=TGGT1_311510-t26_1 | gene=TGGT1_311510 | organism=Toxoplasma_gondii_GT1 | gene_product=Protein kinase domain-containing protein [Source:UniProtKB/TrEMBL;Acc:S7W8P7] | transcript_product=eIF2 kinase IF2K-B | location=TGGT1_chrXI:2102835-2111271(-) | protein_length=2594 | sequence_SO=chromosome | SO=protein_coding_gene | is_pseudo=false	1xTMT6plex [K4]; 1xTMT6plex [N-Term]; 1xPhospho [S8(100)]	TGGT1_311510-t26_1-p1 1xPhospho [S166(100)]	1	0.08	0.02	0.18	[R].AEEKDEGSVER.[Q]	High	0.0253045	0.0026771	1	1	TGGT1_311510-t26_1-p1 [159-169]	1	1786.86	1.056	1.012	1.131	1.169	1.235	1.183	1.323	0.23	0.3	0.24	0.4	1	1	1	1	1	1	1	38.5	40.7	38.9	43.5	32.9	19.51	13.21	15.31	4.51	14	33.5	44.2	37	44.7	34.9	43.4	42.2	45	36.4	29.8	High	High	High	High	High	High	High	High	High	High	High	0.002021	0.01566	1.42	0.28	0.546016	1.253	0.803	1.007	1.25	1.567	1.004	1.258	0.33	-0.32	0.01	0.32	0.65	0.01	0.33	23.5	24.2	32.1	27.8	14.8	24.8	26.9	21.4	21.9	16.6
NA	56498	TGGT1_247700	AP2 domain transcription factor AP2XII-4	transcript=TGGT1_247700-t26_1 | gene=TGGT1_247700 | organism=Toxoplasma_gondii_GT1 | gene_product=AP2/ERF domain-containing protein [Source:UniProtKB/TrEMBL;Acc:S7V1L6] | transcript_product=AP2 domain transcription factor AP2XII-4 | location=TGGT1_chrXII:3439195-3451035(-) | protein_length=3831 | sequence_SO=chromosome | SO=protein_coding_gene | is_pseudo=false	1xMethylthio [C12]; 1xTMT6plex [N-Term]; 2xPhospho [T5(100); S9(100)]	TGGT1_247700-t26_1-p1 1xMethylthio [C1642]; 2xPhospho [T1635(100); S1639(100)]	1	0.48	0.49	0.41	[R].QQEATPRASEECQPESR.[I]	High	0.0253045	0.0026771	1	1	TGGT1_247700-t26_1-p1 [1631-1647]	1	2380.95	1.399	1.402	1.328	0.787	1.101	1.103	1.045	-0.35	0.14	0.14	0.06	1	1	1	1	1	1	1	8	11.1	11.1	10.6	10.1	32.57	2.86	13.76	5.21	20.22	6.3	10.1	11.4	10.9	12.3	10.1	11	10.2	11.7	8.8	High	High	High	High	High	High	High	High	High	High	High	0.002021	0.01568	1.61	1.38	2.31254	0.984	0.946	0.946	1.1	1.083	1.04	1.04	-0.02	-0.08	-0.08	0.14	0.11	0.06	0.06	125.4	136.2	134.8	122.8	119.5	127.9	134	114	110.5	127.7
NA	827	TGGT1_271100	NUC153 domain-containing protein	transcript=TGGT1_271100-t26_1 | gene=TGGT1_271100 | organism=Toxoplasma_gondii_GT1 | gene_product=NUC153 domain-containing protein [Source:UniProtKB/TrEMBL;Acc:S7V455] | transcript_product=NUC153 domain-containing protein | location=TGGT1_chrVIII:4713202-4723704(+) | protein_length=999 | sequence_SO=chromosome | SO=protein_coding_gene | is_pseudo=false	1xTMT6plex [K11]; 1xTMT6plex [N-Term]; 3xPhospho [S3(100); S6(99.4); S7(99.4)]	TGGT1_271100-t26_1-p1 3xPhospho [S679(100); S682(99.4); S683(99.4)]	3	0.11	0.48	0.03	[K].AASLPSSSNVK.[I]	High	0.0251848	0.0026771	1	1	TGGT1_271100-t26_1-p1 [677-687]	0	1758.79	1.078	1.393	1.021	1.303	1.404	1.816	1.331	0.38	0.49	0.86	0.41	1	1	1	1	1	1	1	11.7	12.6	16.3	12	9	15.55	53.93	7.02	37.23	11.31	10.5	13.1	18.8	8.4	17.1	15.5	9.1	15.7	8.3	9.7	High	High	High	High	High	High	High	High	High	High	High	0.001998	0.01562	1.6	0.62	1.09203	1.078	1.06	1.035	1.03	1.11	1.092	1.066	0.11	0.08	0.05	0.04	0.15	0.13	0.09	462	488.9	538.4	487.2	487.3	521.2	486.6	497.7	453.3	469.8
NA	5024	TGGT1_226720	translin family protein	transcript=TGGT1_226720-t26_1 | gene=TGGT1_226720 | organism=Toxoplasma_gondii_GT1 | gene_product=Translin family protein [Source:UniProtKB/TrEMBL;Acc:S7UXF7] | transcript_product=translin family protein | location=TGGT1_chrX:1320212-1321887(+) | protein_length=273 | sequence_SO=chromosome | SO=protein_coding_gene | is_pseudo=false	1xTMT6plex [K11]; 1xTMT6plex [N-Term]; 2xPhospho [S3(100); S7(99.4)]	TGGT1_226720-t26_1-p1 2xPhospho [S20(100); S24(99.4)]	1	0.24	0.24	0.63	[R].APSAGASETAK.[N]	High	0.0253045	0.0026771	1	1	TGGT1_226720-t26_1-p1 [18-28]	0	1607.75	1.177	1.182	1.543	1.093	1.286	1.291	1.685	0.13	0.36	0.37	0.75	1	1	1	1	1	1	0.711916	21.9	25.8	25.9	33.9	20.1	3.39	25.32	1.66	0.02	18.97	21.4	22.5	31	21.6	25.6	26.2	33.8	33.9	23	17.6	High	High	High	High	High	High	High	High	High	High	High	0.002021	0.01565	1.98	1.11	1.87894	0.967	1.023	1.257	1.049	1.015	1.073	1.319	-0.05	0.03	0.33	0.07	0.02	0.1	0.4	396.8	379.3	366.7	383.9	396	397.5	474.3	501.5	365.3	374.4
NA	29490	TGGT1_212860	hypothetical protein	transcript=TGGT1_212860-t26_1 | gene=TGGT1_212860 | organism=Toxoplasma_gondii_GT1 | gene_product=hypothetical protein | transcript_product=hypothetical protein | location=TGGT1_chrV:522401-525373(+) | protein_length=990 | sequence_SO=chromosome | SO=protein_coding_gene | is_pseudo=false	1xTMT6plex [K10]; 1xTMT6plex [N-Term]; 1xPhospho [S/T]		1	-0.06	-0.02	-0.13	[R].GETASSGDSK.[A]	High	0.0251848	0.0026771	1	1	TGGT1_212860-t26_1-p1 [876-885]	0	1476.7	0.961	0.989	0.912	1.049	1.008	1.037	0.957	0.07	0.01	0.05	-0.06	1	1	1	1	1	1	1	11.6	11.2	11.5	10.6	11.1	20.4	7.77	43.04	17.08	38.34	10	13.4	11.8	10.6	15.7	8.4	12	9.4	14.6	8.4	High	High	High	High	High	High	High	High	High	High	High	0.001998	0.01559	1.1	-0.21	-0.24089	0.975	1.057	1.173	1.003	0.978	1.061	1.177	-0.04	0.08	0.23	0	-0.03	0.08	0.23	33.7	43.6	43.6	32	39.7	41.3	48.6	41.5	41.1	35.5
NA	25741	TGGT1_234270	hypothetical protein	transcript=TGGT1_234270-t26_1 | gene=TGGT1_234270 | organism=Toxoplasma_gondii_GT1 | gene_product=hypothetical protein | transcript_product=hypothetical protein | location=TGGT1_chrX:4150640-4163518(+) | protein_length=2027 | sequence_SO=chromosome | SO=protein_coding_gene | is_pseudo=false	1xTMT6plex [N-Term]; 1xPhospho [T3(100)]	TGGT1_234270-t26_1-p1 1xPhospho [T284(100)]	1	-0.02	-0.2	-0.42	[R].FLTSPLGR.[Q]	High	0.0253045	0.0026771	1	1	TGGT1_234270-t26_1-p1 [282-289]	0	1199.64	0.985	0.873	0.746	1.013	0.998	0.884	0.756	0.02	0	-0.18	-0.4	1	1	1	1	1	1	1	34.6	34.1	30.2	25.8	34.2	48.82	9.15	49.77	2.08	14.23	49.7	24.2	36.4	32	43.7	20.9	25.5	26.2	37.8	30.9	High	High	High	High	High	High	High	High	High	High	High	0.002021	0.01571	1.56	-0.64	-0.93144	1.011	1.112	0.96	1.077	1.089	1.198	1.034	0.02	0.15	-0.06	0.11	0.12	0.26	0.05	323.9	370.5	351.9	348.1	391.3	379.1	324.3	341.1	319	324.1
NA	45233	TGGT1_246990	hypothetical protein	transcript=TGGT1_246990-t26_1 | gene=TGGT1_246990 | organism=Toxoplasma_gondii_GT1 | gene_product=hypothetical protein | transcript_product=hypothetical protein | location=TGGT1_chrXII:3006642-3012374(+) | protein_length=544 | sequence_SO=chromosome | SO=protein_coding_gene | is_pseudo=false	1xTMT6plex [N-Term]; 1xPhospho [S8(100)]	TGGT1_246990-t26_1-p1 1xPhospho [S303(100)]	1	0.21	0.35	0.68	[R].LSGSTRRSDDGGGAR.[S]	High	0.0253045	0.0026771	1	1	TGGT1_246990-t26_1-p1 [296-310]	2	1800.86	1.158	1.271	1.598	1.451	1.68	1.844	2.317	0.54	0.75	0.88	1.21	1	1	1	1	1	1	0.959901	13.3	15.5	17	21.3	9.2	58.89	4.76	13.63	2.12	10.33	8.6	20.8	14.9	16	18.7	15.4	21.6	21	8.5	9.9	High	High	High	High	High	High	High	High	High	High	High	0.002021	0.01571	1.28	1.24	2.08771	NA	NA	NA	NA	NA	NA	NA	NA	NA	NA	NA	NA	NA	NA	NA	NA	NA	NA	NA	NA	NA	NA	NA	NA
NA	73138	TGGT1_212880	surface antigen repeat-containing protein	transcript=TGGT1_212880-t26_1 | gene=TGGT1_212880 | organism=Toxoplasma_gondii_GT1 | gene_product=Surface antigen repeat-containing protein [Source:UniProtKB/TrEMBL;Acc:S7UPM6] | transcript_product=surface antigen repeat-containing protein | location=TGGT1_chrV:528602-556929(-) | protein_length=6672 | sequence_SO=chromosome | SO=protein_coding_gene | is_pseudo=false	1xTMT6plex [N-Term]; 1xPhospho [S]		2	0.66	0.31	0.52	[R].SQSQGADEER.[Q]	High	0.0253045	0.0026771	1	1	TGGT1_212880-t26_1-p1 [5407-5416]	0	1415.6	1.585	1.238	1.431	1.425	2.259	1.765	2.04	0.51	1.18	0.82	1.03	1	1	1	1	1	1	0.390675	8.1	12.9	10.1	11.7	5.7	21.82	14.17	7.66	0.5	13.14	7	9.5	14.3	11.7	9.6	10.6	11.6	11.7	5.2	6.3	High	High	High	High	High	High	High	High	High	High	High	0.002021	0.01571	1.06	1.49	2.48919	1.225	1.236	1.174	1.001	1.226	1.238	1.176	0.29	0.31	0.23	0	0.29	0.31	0.23	16.5	15.7	15.3	25.3	18.1	21.9	19.8	18	16	16.1
NA	22234	TGGT1_304760	RNA recognition motif-containing protein	transcript=TGGT1_304760-t26_1 | gene=TGGT1_304760 | organism=Toxoplasma_gondii_GT1 | gene_product=RNA recognition motif-containing protein [Source:UniProtKB/TrEMBL;Acc:S7W2V6] | transcript_product=RNA recognition motif-containing protein | location=TGGT1_chrVIIa:667907-675253(+) | protein_length=1335 | sequence_SO=chromosome | SO=protein_coding_gene | is_pseudo=false	1xTMT6plex [N-Term]; 2xPhospho [S4(100); S8(100)]	TGGT1_304760-t26_1-p1 2xPhospho [S611(100); S615(100)]	1	0.01	0.2	0.28	[R].ERDSLPSSR.[E]	High	0.0253045	0.0026771	1	1	TGGT1_304760-t26_1-p1 [608-616]	1	1435.62	1.008	1.148	1.212	0.967	0.975	1.11	1.171	-0.05	-0.04	0.15	0.23	1	1	0.853382	1	1	1	0.930168	84.9	85.6	97.5	102.9	87.8	8.08	3.44	2.52	0.64	7.78	89.9	80.2	83.6	87.7	95.7	99.2	102.4	103.4	92.8	83.1	High	High	High	High	High	High	High	High	High	High	High	0.002021	0.01566	2.17	0.49	0.883262	1.03	1.098	1.039	0.94	0.968	1.032	0.977	0.04	0.13	0.06	-0.09	-0.05	0.05	-0.03	1885.5	2003.7	1969.5	2034.5	2140.8	2126.8	2006.3	2032.5	2062.8	2071.4
NA	70646	TGGT1_243250	myosin H	transcript=TGGT1_243250-t26_1 | gene=TGGT1_243250 | organism=Toxoplasma_gondii_GT1 | gene_product=Myosin motor domain-containing protein [Source:UniProtKB/TrEMBL;Acc:A0A125YQD3] | transcript_product=myosin H | location=TGGT1_chrVI:2380998-2399536(-) | protein_length=1513 | sequence_SO=chromosome | SO=protein_coding_gene | is_pseudo=false	1xTMT6plex [K16]; 1xTMT6plex [N-Term]; 1xPhospho [S/T]		1	-0.14	-0.1	0.23	[K].SISGTQLTVDVDGSTK.[T]	High	0.0251848	0.0026771	1	1	TGGT1_243250-t26_1-p1 [51-66]	0	2146.1	0.908	0.934	1.176	0.99	0.899	0.924	1.164	-0.01	-0.15	-0.11	0.22	1	1	1	1	1	1	1	14.5	13.2	13.5	17.1	14.7	0.74	25.95	8.76	0.54	27.79	14.4	14.6	15.9	10.9	12.7	14.4	17.1	17	12	17.9	High	High	High	High	High	High	High	High	High	High	High	0.002021	0.01564	1.22	-0.01	0.0802965	0.98	0.927	0.92	1.083	1.061	1.004	0.997	-0.03	-0.11	-0.12	0.11	0.09	0.01	0	1553.8	1611.7	1620.5	1483.5	1414.8	1520.3	1458.4	1454.5	1484.1	1439
NA	28352	TGGT1_262450	hypothetical protein	transcript=TGGT1_262450-t26_1 | gene=TGGT1_262450 | organism=Toxoplasma_gondii_GT1 | gene_product=hypothetical protein | transcript_product=hypothetical protein | location=TGGT1_chrVIIb:1207787-1214783(-) | protein_length=1635 | sequence_SO=chromosome | SO=protein_coding_gene | is_pseudo=false	1xMethylthio [C4]; 1xTMT6plex [N-Term]; 1xPhospho [S10(100)]	TGGT1_262450-t26_1-p1 1xMethylthio [C1472]; 1xPhospho [S1478(100)]	1	0.47	-0.06	0.3	[K].GDQCDAFNASFEVPATVAR.[V]	High	0.0257898	0.00276035	1	1	TGGT1_262450-t26_1-p1 [1469-1487]	0	2353.02	1.381	0.961	1.231	0.755	1.043	0.726	0.93	-0.41	0.06	-0.46	-0.1	1	1	1	1	1	1	1	10.3	14.2	9.9	12.7	13.6	14.2	37.01	53.27	4.48	17.13	11.4	9.3	18.6	10.9	6.7	14.7	13.1	12.3	12.1	15.4	High	High	High	High	High	High	High	High	High	High	High	0.002091	0.01598	1.04	0.71	1.23657	NA	NA	NA	NA	NA	NA	NA	NA	NA	NA	NA	NA	NA	NA	NA	NA	NA	NA	NA	NA	NA	NA	NA	NA
NA	38085	TGGT1_247450	hypothetical protein	transcript=TGGT1_247450-t26_1 | gene=TGGT1_247450 | organism=Toxoplasma_gondii_GT1 | gene_product=hypothetical protein | transcript_product=hypothetical protein | location=TGGT1_chrXII:3275746-3284022(+) | protein_length=2303 | sequence_SO=chromosome | SO=protein_coding_gene | is_pseudo=false	1xTMT6plex [K1]; 1xTMT6plex [N-Term]; 3xPhospho [S3(100); S8(99.6); S]	TGGT1_247450-t26_1-p1 3xPhospho [S839(100); S844(99.6); S]	3	0.09	0.07	0.22	[R].KASVSQSSR.[R]	High	0.0254249	0.00276035	1	1	TGGT1_247450-t26_1-p1 [837-845]	1	1647.73	1.064	1.051	1.168	0.918	0.977	0.965	1.072	-0.12	-0.03	-0.05	0.1	1	1	0.616567	1	1	1	1	155.8	165.8	163.8	182.1	169.8	6.11	0.4	2.69	2.39	2.97	162.7	149.2	165.4	166.3	160.7	166.9	179	185.2	166.3	173.4	High	High	High	High	High	High	High	High	High	High	High	0.002021	0.01572	2.2	0.38	0.706609	1.032	1.032	1	1.016	1.049	1.048	1.016	0.05	0.05	0	0.02	0.07	0.07	0.02	1282.1	1433.2	1352.7	1447.1	1416.9	1380.5	1295.7	1418.1	1275.2	1395.8
NA	31751	TGGT1_285650	hypothetical protein	transcript=TGGT1_285650-t26_1 | gene=TGGT1_285650 | organism=Toxoplasma_gondii_GT1 | gene_product=hypothetical protein | transcript_product=hypothetical protein | location=TGGT1_chrV:2175312-2182741(-) | protein_length=2263 | sequence_SO=chromosome | SO=protein_coding_gene | is_pseudo=false	1xTMT6plex [N-Term]; 2xPhospho [T5(100); S8(100)]	TGGT1_285650-t26_1-p1 2xPhospho [T230(100); S233(100)]	1	0.2	-0.06	0.28	[R].GITETPGSDR.[R]	High	0.0257898	0.00276035	1	1	TGGT1_285650-t26_1-p1 [226-235]	0	1421.59	1.149	0.961	1.215	1.113	1.279	1.07	1.352	0.15	0.35	0.1	0.44	1	1	1	1	1	1	1	16.8	19.3	16.1	20.4	15.1	16.95	11.41	16.16	17.36	10.64	14.9	18.9	17.8	20.9	18.1	14.4	23	18	16.2	14	High	High	High	High	High	High	High	High	High	High	High	0.002091	0.01599	1.76	0.42	0.770847	1.048	1.017	1.149	0.959	1.006	0.976	1.102	0.07	0.02	0.2	-0.06	0.01	-0.04	0.14	69.5	74.5	73.9	77	64.4	83.2	83.4	82	73.9	76.1
NA	72587	TGGT1_213890	Myb family DNA-binding domain-containing protein	transcript=TGGT1_213890-t26_1 | gene=TGGT1_213890 | organism=Toxoplasma_gondii_GT1 | gene_product=SANT domain-containing protein [Source:UniProtKB/TrEMBL;Acc:S7UPD1] | transcript_product=Myb family DNA-binding domain-containing protein | location=TGGT1_chrV:1272830-1281627(+) | protein_length=1129 | sequence_SO=chromosome | SO=protein_coding_gene | is_pseudo=false	1xTMT6plex [N-Term]; 1xPhospho [S3(100)]	TGGT1_213890-t26_1-p1 1xPhospho [S701(100)]	1	0.07	-0.1	-0.22	[R].SPSVASGR.[A]	High	0.0257898	0.00276035	1	1	TGGT1_213890-t26_1-p1 [699-706]	0	1069.52	1.048	0.933	0.86	1.1	1.153	1.027	0.946	0.14	0.21	0.04	-0.08	1	1	1	1	1	1	1	26.4	27.7	24.6	22.7	24	31.29	36.5	47.42	12.63	23.27	33.1	21.1	36	21.2	34.9	17.4	24.8	20.8	28.3	20.3	High	High	High	High	High	High	High	High	High	High	High	0.002091	0.01596	1.73	-0.25	-0.305127	1.172	1.224	1.129	1.186	1.39	1.452	1.339	0.23	0.29	0.17	0.25	0.48	0.54	0.42	106.3	136.2	149.9	132.6	153.6	141.2	136.4	135.2	104.4	98.5
NA	86860	TGGT1_239250	putative diacylglycerol kinase	transcript=TGGT1_239250-t26_1 | gene=TGGT1_239250 | organism=Toxoplasma_gondii_GT1 | gene_product=Diacylglycerol kinase [Source:UniProtKB/TrEMBL;Acc:S7W6A2] | transcript_product=putative diacylglycerol kinase | location=TGGT1_chrVI:477947-486984(-) | protein_length=1841 | sequence_SO=chromosome | SO=protein_coding_gene | is_pseudo=false	1xTMT6plex [N-Term]; 1xPhospho [S5(100)]	TGGT1_239250-t26_1-p1 1xPhospho [S918(100)]	1	-0.29	-0.29	-0.11	[K].VGVESEGRR.[G]	High	0.0254249	0.00276035	1	1	TGGT1_239250-t26_1-p1 [914-922]	1	1297.65	0.816	0.817	0.93	1.204	0.983	0.984	1.12	0.27	-0.03	-0.02	0.16	1	1	1	1	1	1	1	20	16.3	16.3	18.6	16.6	6.31	28.4	34.95	9.69	16.37	20.9	19.1	13.3	20	21	12.7	19.9	17.3	14.8	18.6	High	High	High	High	High	High	High	High	High	High	High	0.002069	0.01578	1.65	-0.69	-1.01174	NA	NA	NA	NA	NA	NA	NA	NA	NA	NA	NA	NA	NA	NA	NA	NA	NA	NA	NA	NA	NA	NA	NA	NA
NA	27704	TGGT1_204410	endonuclease/exonuclease/phosphatase family protein	transcript=TGGT1_204410-t26_1 | gene=TGGT1_204410 | organism=Toxoplasma_gondii_GT1 | gene_product=Endonuclease/exonuclease/phosphatase family protein [Source:UniProtKB/TrEMBL;Acc:S7UV63] | transcript_product=endonuclease/exonuclease/phosphatase family protein | location=TGGT1_chrVIIa:1704852-1712452(-) | protein_length=1123 | sequence_SO=chromosome | SO=protein_coding_gene | is_pseudo=false	1xTMT6plex [N-Term]; 1xPhospho [S/T]		1	-0.02	-0.11	-0.31	[R].GATVVSSPR.[E]	High	0.0254249	0.00276035	1	1	TGGT1_204410-t26_1-p1 [888-896]	0	1182.61	0.986	0.927	0.808	1.454	1.435	1.349	1.175	0.54	0.52	0.43	0.23	1	1	1	1	1	1	1	17.3	17.1	16	14	11.9	16.29	26.28	7.29	12.75	8.64	15.4	19.4	20.6	14.1	16.9	15.2	12.8	15.3	12.6	11.2	High	High	High	High	High	High	High	High	High	High	High	0.002069	0.01577	1.37	-0.44	-0.610254	NA	NA	NA	NA	NA	NA	NA	NA	NA	NA	NA	NA	NA	NA	NA	NA	NA	NA	NA	NA	NA	NA	NA	NA
NA	15247	TGGT1_253820	hypothetical protein	transcript=TGGT1_253820-t26_1 | gene=TGGT1_253820 | organism=Toxoplasma_gondii_GT1 | gene_product=hypothetical protein | transcript_product=hypothetical protein | location=TGGT1_chrIII:1203300-1205132(+) | protein_length=226 | sequence_SO=chromosome | SO=protein_coding_gene | is_pseudo=false	1xOxidation [M6]; 1xTMT6plex [N-Term]; 1xPhospho [T16(100)]	TGGT1_253820-t26_1-p1 1xPhospho [T22(100)]	1	-0.65	0.03	-0.5	[R].DSSGGMFETSVQPQDTREMDENLQER.[K]	High	0.0256675	0.00276035	1	1	TGGT1_253820-t26_1-p1 [7-32]	1	3311.4	0.639	1.024	0.708	1.096	0.701	1.123	0.776	0.13	-0.51	0.17	-0.37	1	1	1	1	1	1	1	10.4	6.6	10.6	7.3	9.5	48.42	46.22	47.31	19.29	3.12	14.8	7.3	4.7	9.3	15	7.5	6.4	8.4	9.2	9.7	High	High	High	High	High	High	High	High	High	High	High	0.002091	0.01589	1.26	-1.12	-1.70229	0.987	1.077	0.988	1.035	1.022	1.115	1.023	-0.02	0.11	-0.02	0.05	0.03	0.16	0.03	2035.4	1935.2	2070.8	1853	2343.4	1949.1	1991.3	1931	2019	1821.1
NA	46700	TGGT1_202540	3'5'-cyclic nucleotide phosphodiesterase domain-containing protein	transcript=TGGT1_202540-t26_1 | gene=TGGT1_202540 | organism=Toxoplasma_gondii_GT1 | gene_product=Phosphodiesterase [Source:UniProtKB/TrEMBL;Acc:S7W3K2] | transcript_product=3'5'-cyclic nucleotide phosphodiesterase domain-containing protein | location=TGGT1_chrVIIa:3136489-3147196(-) | protein_length=1670 | sequence_SO=chromosome | SO=protein_coding_gene | is_pseudo=false	1xTMT6plex [N-Term]; 1xPhospho [S5(99.7)]	TGGT1_202540-t26_1-p1 1xPhospho [S1264(99.7)]	1	-0.09	0.18	0.05	[K].LVHTSPR.[T]	High	0.0256675	0.00276035	1	1	TGGT1_202540-t26_1-p1 [1260-1266]	0	1118.59	0.941	1.136	1.038	1.263	1.189	1.435	1.311	0.34	0.25	0.52	0.39	1	1	1	1	1	1	1	16.1	15.2	18.3	16.7	12.8	5.34	9.45	39.29	9.3	11.01	15.5	16.7	16.2	14.2	13.8	24.3	17.9	15.7	11.8	13.8	High	High	High	High	High	High	High	High	High	High	High	0.002091	0.01586	1.32	0.14	0.321186	NA	NA	NA	NA	NA	NA	NA	NA	NA	NA	NA	NA	NA	NA	NA	NA	NA	NA	NA	NA	NA	NA	NA	NA
NA	75885	TGGT1_255180	ubiquitin carboxyl-terminal hydrolase	transcript=TGGT1_255180-t26_1 | gene=TGGT1_255180 | organism=Toxoplasma_gondii_GT1 | gene_product=USP domain-containing protein [Source:UniProtKB/TrEMBL;Acc:S7V2E3] | transcript_product=ubiquitin carboxyl-terminal hydrolase | location=TGGT1_chrVIIb:4936012-4955378(-) | protein_length=4218 | sequence_SO=chromosome | SO=protein_coding_gene | is_pseudo=false	1xTMT6plex [N-Term]; 1xPhospho [S6(100)]	TGGT1_255180-t26_1-p1 1xPhospho [S2236(100)]	1	0.24	-0.1	0.12	[R].SSSEGSPR.[Y]	High	0.0254249	0.00276035	1	1	TGGT1_255180-t26_1-p1 [2231-2238]	0	1115.49	1.18	0.935	1.086	1.166	1.376	1.091	1.266	0.22	0.46	0.13	0.34	1	1	1	1	1	1	1	28.1	33.1	26.2	30.5	24.1	8.57	13.08	41.99	7.76	2.8	26.4	29.8	36.3	30.2	19.3	35.6	28.8	32.2	23.6	24.5	High	High	High	High	High	High	High	High	High	High	High	0.002069	0.01578	1.48	0.26	0.513898	1.064	1.024	0.939	0.988	1.052	1.012	0.929	0.09	0.03	-0.09	-0.02	0.07	0.02	-0.11	54.2	51.7	50.2	63.2	57.3	51.2	50.6	48.8	59.8	47.9
NA	72588	TGGT1_214090	signal peptidase	transcript=TGGT1_214090-t26_1 | gene=TGGT1_214090 | organism=Toxoplasma_gondii_GT1 | gene_product=Signal peptidase [Source:UniProtKB/TrEMBL;Acc:S7W5I3] | transcript_product=signal peptidase | location=TGGT1_chrX:5908335-5920860(+) | protein_length=1859 | sequence_SO=chromosome | SO=protein_coding_gene | is_pseudo=false	1xMethylthio [C5]; 1xTMT6plex [N-Term]; 2xPhospho [S6(100); S]	TGGT1_214090-t26_1-p1 1xMethylthio [C1364]; 2xPhospho [S1365(100); S]	4	-0.03	0.24	0.7	[R].SPSVCSER.[S]	High	0.0255459	0.00276035	1	1	TGGT1_214090-t26_1-p1 [1360-1367]	0	1299.47	0.978	1.18	1.622	1.064	1.04	1.255	1.726	0.09	0.06	0.33	0.79	1	1	0.613704	1	1	1	0.406954	218.9	214	258.2	355.2	205.7	3.12	20.83	4.96	6.71	6.75	214.1	223.8	184.5	248.2	267.4	249.3	372.4	338.7	215.8	196.1	High	High	High	High	High	High	High	High	High	High	High	0.002091	0.01583	2.06	0.91	1.55775	1.004	1.131	1.474	1.036	1.041	1.171	1.527	0.01	0.18	0.56	0.05	0.06	0.23	0.61	775.4	820.2	787.2	815.2	762	1067.4	1106.4	1248.5	774.2	765.6
NA	85102	TGGT1_257550	hypothetical protein	transcript=TGGT1_257550-t26_1 | gene=TGGT1_257550 | organism=Toxoplasma_gondii_GT1 | gene_product=hypothetical protein | transcript_product=hypothetical protein | location=TGGT1_chrVIIb:3909920-3914878(-) | protein_length=1210 | sequence_SO=chromosome | SO=protein_coding_gene | is_pseudo=false	1xTMT6plex [K8]; 1xTMT6plex [N-Term]; 1xPhospho [S3(100)]	TGGT1_257550-t26_1-p1 1xPhospho [S64(100)]	1	0.49	-0.01	-0.13	[R].TVSYGGSK.[M]	High	0.0257898	0.00276035	1	1	TGGT1_257550-t26_1-p1 [62-69]	0	1336.69	1.409	0.996	0.915	0.705	0.993	0.702	0.645	-0.5	-0.01	-0.51	-0.63	1	1	1	1	1	1	1	14.3	20.2	14.3	13.1	20.3	4.33	29.42	0.97	27.34	12.69	14.8	13.9	16.3	24.9	14.2	14.4	15.9	10.8	22.2	18.6	High	High	High	High	High	High	High	High	High	High	High	0.002091	0.01598	1.29	0.35	0.658431	NA	NA	NA	NA	NA	NA	NA	NA	NA	NA	NA	NA	NA	NA	NA	NA	NA	NA	NA	NA	NA	NA	NA	NA
NA	54168	TGGT1_226960	phosphofructokinase PFKII	transcript=TGGT1_226960-t26_1 | gene=TGGT1_226960 | organism=Toxoplasma_gondii_GT1 | gene_product=Pyrophosphate--fructose 6-phosphate 1-phosphotransferase [Source:UniProtKB/TrEMBL;Acc:A0A125YKV5] | transcript_product=phosphofructokinase PFKII | location=TGGT1_chrX:1093641-1104060(-) | protein_length=1225 | sequence_SO=chromosome | SO=protein_coding_gene | is_pseudo=false	1xTMT6plex [N-Term]; 1xPhospho [S3(100)]	TGGT1_226960-t26_1-p1 1xPhospho [S127(100)]	1	0.19	0.12	0.34	[R].QASSEPLR.[V]	High	0.0257898	0.00276035	1	1	TGGT1_226960-t26_1-p1 [125-132]	0	1196.59	1.14	1.087	1.264	0.86	0.98	0.934	1.086	-0.22	-0.03	-0.1	0.12	1	1	1	1	1	1	1	63.8	72.7	69.3	80.6	74.2	4.1	10.12	15.5	3.47	3.32	65.6	61.9	78.1	67.7	62.1	77.4	82.6	78.6	75.9	72.4	High	High	High	High	High	High	High	High	High	High	High	0.002091	0.01594	1.97	0.65	1.14021	1.008	0.986	0.924	0.986	0.995	0.973	0.911	0.01	-0.02	-0.11	-0.02	-0.01	-0.04	-0.13	18724.1	17753.8	18651.5	18122.3	18225.3	17734.2	16819.4	16873.7	18616.5	18353
NA	75499	TGGT1_208990	hypothetical protein	transcript=TGGT1_208990-t26_1 | gene=TGGT1_208990 | organism=Toxoplasma_gondii_GT1 | gene_product=G-patch_2 domain-containing protein [Source:UniProtKB/TrEMBL;Acc:S7UIL4] | transcript_product=hypothetical protein | location=TGGT1_chrIb:952817-954097(+) | protein_length=426 | sequence_SO=chromosome | SO=protein_coding_gene | is_pseudo=false	1xTMT6plex [N-Term]; 1xPhospho [S2(100)]	TGGT1_208990-t26_1-p1 1xPhospho [S270(100)]	2	0.18	0.13	0.29	[R].SSPSGVR.[G]	High	0.0256675	0.00276035	1	1	TGGT1_208990-t26_1-p1 [269-275]	0	998.487	1.133	1.091	1.225	0.941	1.067	1.027	1.153	-0.09	0.09	0.04	0.21	1	1	1	1	1	1	1	175	198.3	191	214.4	185.9	0.43	12.34	9.38	10.59	2.93	174.5	175.6	216.5	181.7	204.1	178.7	231.1	198.9	189.8	182.1	High	High	High	High	High	High	High	High	High	High	High	0.002091	0.01591	2.13	0.6	1.05991	1.323	1.273	1.028	0.896	1.186	1.14	0.921	0.4	0.35	0.04	-0.16	0.25	0.19	-0.12	16	16.1	23.2	19.5	19.6	21.3	13.9	19.6	16.5	19.5
NA	75502	TGGT1_228690	phosphatidylinositol 3- and 4-kinase	transcript=TGGT1_228690-t26_1 | gene=TGGT1_228690 | organism=Toxoplasma_gondii_GT1 | gene_product=Phosphatidylinositol 3-and 4-kinase [Source:UniProtKB/TrEMBL;Acc:S7W625] | transcript_product=phosphatidylinositol 3- and 4-kinase | location=TGGT1_chrX:106615-137306(+) | protein_length=6742 | sequence_SO=chromosome | SO=protein_coding_gene | is_pseudo=false	1xTMT6plex [N-Term]; 1xPhospho [S4(100)]	TGGT1_228690-t26_1-p1 1xPhospho [S3874(100)]	1	0.18	0.78	0.19	[R].SSPSLGDSQR.[E]	High	0.0254249	0.00276035	1	1	TGGT1_228690-t26_1-p1 [3871-3880]	0	1342.62	1.137	1.712	1.143	0.911	1.036	1.559	1.041	-0.13	0.05	0.64	0.06	1	1	1	1	1	1	1	21.4	24.3	36.6	24.4	23.4	1.8	18.23	9.62	11.73	15.94	21.1	21.6	27.6	21.3	34.1	39.1	22.5	26.5	26.3	20.9	High	High	High	High	High	High	High	High	High	High	High	0.002021	0.01571	1.78	1.15	1.94318	NA	NA	NA	NA	NA	NA	NA	NA	NA	NA	NA	NA	NA	NA	NA	NA	NA	NA	NA	NA	NA	NA	NA	NA
NA	70570	TGGT1_220500	UBX domain-containing protein	transcript=TGGT1_220500-t26_1 | gene=TGGT1_220500 | organism=Toxoplasma_gondii_GT1 | gene_product=UBX domain-containing protein [Source:UniProtKB/TrEMBL;Acc:S7UH77] | transcript_product=UBX domain-containing protein | location=TGGT1_chrV:321412-325538(+) | protein_length=387 | sequence_SO=chromosome | SO=protein_coding_gene | is_pseudo=false	1xTMT6plex [N-Term]; 2xPhospho [S1(100); S3(100)]	TGGT1_220500-t26_1-p1 2xPhospho [S150(100); S152(100)]	1	-0.01	0	-1.03	[R].SLSDLQR.[R]	High	0.0257898	0.00276035	1	1	TGGT1_220500-t26_1-p1 [150-156]	0	1207.53	0.99	1.003	0.489	0.991	0.981	0.994	0.484	-0.01	-0.03	-0.01	-1.05	1	1	0.566377	1	1	1	0.424703	207.2	205	207.8	101.2	209.1	5.41	0.66	24.69	10.99	16.31	215.2	199.4	206	204.1	174.2	247.9	93.6	109.4	186.2	234.8	High	High	High	High	High	High	High	High	High	High	High	0.002091	0.016	2.46	-1.04	-1.57381	1.004	0.962	0.931	0.993	0.997	0.956	0.924	0.01	-0.06	-0.1	-0.01	0	-0.07	-0.11	892.9	866.5	879.9	886.4	817.4	876.3	814.2	823.1	876	895.4
NA	88756	TGGT1_297870	hypothetical protein	transcript=TGGT1_297870-t26_1 | gene=TGGT1_297870 | organism=Toxoplasma_gondii_GT1 | gene_product=hypothetical protein | transcript_product=hypothetical protein | location=TGGT1_chrII:2062540-2067145(-) | protein_length=872 | sequence_SO=chromosome | SO=protein_coding_gene | is_pseudo=false	1xTMT6plex [N-Term]; 1xPhospho [S6(100)]	TGGT1_297870-t26_1-p1 1xPhospho [S30(100)]	1	-0.21	-1.21	-0.13	[K].VSTVASPR.[A]	High	0.0254249	0.00276035	1	1	TGGT1_297870-t26_1-p1 [25-32]	0	1125.59	0.862	0.433	0.912	1.395	1.203	0.604	1.272	0.48	0.27	-0.73	0.35	1	1	1	1	1	1	1	13.3	11.5	5.8	12.2	9.6	0.6	19.93	82.47	11.91	29.9	13.3	13.4	10	13.3	3	11.3	13.2	11.2	11.9	7.7	High	High	High	High	High	High	High	High	High	High	High	0.002069	0.01574	1.47	-1.55	-2.39284	0.999	1.11	0.991	0.975	0.974	1.082	0.967	0	0.15	-0.01	-0.04	-0.04	0.11	-0.05	107.9	121.3	115.4	113.1	122.1	132.1	118.1	108.9	111.1	123.9
NA	15765	TGGT1_237410	protein phosphatase 2C domain-containing protein	transcript=TGGT1_237410-t26_1 | gene=TGGT1_237410 | organism=Toxoplasma_gondii_GT1 | gene_product=PPM-type phosphatase domain-containing protein [Source:UniProtKB/TrEMBL;Acc:S7W5F9] | transcript_product=protein phosphatase 2C domain-containing protein | location=TGGT1_chrX:5736246-5740962(-) | protein_length=1497 | sequence_SO=chromosome | SO=protein_coding_gene | is_pseudo=false	1xTMT6plex [N-Term]; 1xPhospho [T/S]		2	-0.14	-0.43	0.08	[R].DTSRENVHSR.[R]	High	0.0255459	0.00276035	1	1	TGGT1_237410-t26_1-p1 [170-179]	1	1509.7	0.909	0.742	1.058	1.089	0.99	0.807	1.152	0.12	-0.01	-0.31	0.2	1	1	1	1	1	1	1	56	50.9	41.6	59.3	51.5	1.03	9.05	20.58	4.65	5.66	55.6	56.4	54.3	47.8	35.9	48.1	61.2	57.4	53.6	49.4	High	High	High	High	High	High	High	High	High	High	High	0.002091	0.01585	2.16	-0.49	-0.69055	NA	NA	NA	NA	NA	NA	NA	NA	NA	NA	NA	NA	NA	NA	NA	NA	NA	NA	NA	NA	NA	NA	NA	NA
NA	72529	TGGT1_222660	leucine rich repeat-containing protein	transcript=TGGT1_222660-t26_1 | gene=TGGT1_222660 | organism=Toxoplasma_gondii_GT1 | gene_product=Leucine rich repeat-containing protein [Source:UniProtKB/TrEMBL;Acc:S7VZP2] | transcript_product=leucine rich repeat-containing protein | location=TGGT1_chrII:1143533-1175438(+) | protein_length=1873 | sequence_SO=chromosome | SO=protein_coding_gene | is_pseudo=false	1xTMT6plex [K8]; 1xTMT6plex [N-Term]; 1xPhospho [S]		1	-0.03	0.02	-0.26	[R].SPSSPSGK.[Q]	High	0.0254249	0.00276035	1	1	TGGT1_222660-t26_1-p1 [60-67]	0	1284.66	0.982	1.017	0.836	1.071	1.051	1.089	0.896	0.1	0.07	0.12	-0.16	1	1	1	1	1	1	1	193.1	189.5	196.3	161.5	180.3	16.3	21.07	22.21	15.78	11.31	216.8	172	220.2	163.1	230	167.6	180.6	144.3	195.3	166.4	High	High	High	High	High	High	High	High	High	High	High	0.002069	0.01575	2.27	-0.27	-0.337245	0.999	0.998	0.899	1.09	1.089	1.088	0.98	0	0	-0.15	0.12	0.12	0.12	-0.03	277.2	305	307.5	274.5	295.9	284.7	258.3	264.4	263.7	269.7
NA	11660	TGGT1_220900	hypothetical protein	transcript=TGGT1_220900-t26_1 | gene=TGGT1_220900 | organism=Toxoplasma_gondii_GT1 | gene_product=hypothetical protein | transcript_product=hypothetical protein | location=TGGT1_chrII:27409-29529(+) | protein_length=706 | sequence_SO=chromosome | SO=protein_coding_gene | is_pseudo=false	1xMethylthio [C2]; 1xTMT6plex [K9]; 1xTMT6plex [N-Term]; 2xPhospho [S3(100); S7(100)]	TGGT1_220900-t26_1-p1 1xMethylthio [C301]; 2xPhospho [S302(100); S306(100)]	2	-0.36	-0.62	-0.08	[R].DCSVERSEK.[G]	High	0.0256675	0.00276035	1	1	TGGT1_220900-t26_1-p1 [300-308]	1	1716.71	0.777	0.651	0.945	0.874	0.679	0.568	0.826	-0.19	-0.56	-0.81	-0.28	1	1	1	1	1	1	1	238.5	185.3	155.2	225.5	273	1.84	16.09	26.04	18.15	26.2	241.7	235.4	207.7	165.3	186.9	128.8	256.6	198.2	329.2	226.3	High	High	High	High	High	High	High	High	High	High	High	0.002091	0.01586	2.6	-1.06	-1.60593	0.948	0.755	0.709	0.962	0.912	0.726	0.682	-0.08	-0.41	-0.5	-0.06	-0.13	-0.46	-0.55	722.6	722.2	688.7	680.8	569.9	521.8	485.9	540.5	727.9	774.9
NA	2994	TGGT1_213040	hypothetical protein	transcript=TGGT1_213040-t26_1 | gene=TGGT1_213040 | organism=Toxoplasma_gondii_GT1 | gene_product=hypothetical protein | transcript_product=hypothetical protein | location=TGGT1_chrV:678396-686336(+) | protein_length=1824 | sequence_SO=chromosome | SO=protein_coding_gene | is_pseudo=false	1xTMT6plex [K8]; 1xTMT6plex [N-Term]; 1xPhospho [S11(100)]	TGGT1_213040-t26_1-p1 1xPhospho [S1642(100)]	1	-0.49	-0.09	-0.3	[K].AGGEAPGKGDSR.[E]	High	0.0257898	0.00276035	1	1	TGGT1_213040-t26_1-p1 [1632-1643]	1	1639.82	0.711	0.937	0.812	1.306	0.929	1.223	1.06	0.38	-0.11	0.29	0.08	1	1	1	1	1	1	1	36.4	25.9	34.1	29.5	27.9	12.42	31.9	1.24	20.43	2.82	33.3	39.7	20.6	32.6	33.8	34.4	34.2	25.5	27.3	28.4	High	High	High	High	High	High	High	High	High	High	High	0.002091	0.01599	1	-0.88	-1.31686	1.089	0.872	1.125	0.988	1.077	0.862	1.112	0.12	-0.2	0.17	-0.02	0.11	-0.21	0.15	43.8	36.2	44.9	41.9	38.8	31	45.3	44.3	39.4	41.1
NA	72578	TGGT1_313570	regulator of chromosome condensation (RCC1) repeat-containing protein	transcript=TGGT1_313570-t26_1 | gene=TGGT1_313570 | organism=Toxoplasma_gondii_GT1 | gene_product=Regulator of chromosome condensation (RCC1) repeat-containing protein [Source:UniProtKB/TrEMBL;Acc:S7UTV8] | transcript_product=regulator of chromosome condensation (RCC1) repeat-containing protein | location=TGGT1_chrXI:3441822-3447739(+) | protein_length=671 | sequence_SO=chromosome | SO=protein_coding_gene | is_pseudo=false	1xTMT6plex [N-Term]; 2xPhospho [S3(100); T4(100)]	TGGT1_313570-t26_1-p1 2xPhospho [S601(100); T602(100)]	1	0.47	0.25	-0.04	[R].SPSTPGRDR.[G]	High	0.0256675	0.00276035	1	1	TGGT1_313570-t26_1-p1 [599-607]	1	1361.58	1.386	1.189	0.975	1.078	1.494	1.282	1.051	0.11	0.58	0.36	0.07	1	1	1	1	1	1	1	32.7	45.4	38.9	31.9	30.4	35.46	5.51	8.57	24.08	31.74	25.3	42.3	43.6	47.2	36.6	41.4	26.9	37.9	24.2	38.1	High	High	High	High	High	High	High	High	High	High	High	0.002091	0.01588	2.05	0.68	1.18839	NA	NA	NA	NA	NA	NA	NA	NA	NA	NA	NA	NA	NA	NA	NA	NA	NA	NA	NA	NA	NA	NA	NA	NA
NA	4985	TGGT1_254420	phospholipase, patatin family protein	transcript=TGGT1_254420-t26_1 | gene=TGGT1_254420 | organism=Toxoplasma_gondii_GT1 | gene_product=Phospholipase, patatin family protein [Source:UniProtKB/TrEMBL;Acc:S7VVK9] | transcript_product=phospholipase, patatin family protein | location=TGGT1_chrIII:1703961-1713345(+) | protein_length=1173 | sequence_SO=chromosome | SO=protein_coding_gene | is_pseudo=false	1xMethylthio [C11]; 1xTMT6plex [N-Term]; 1xPhospho [S/T]	TGGT1_254420-t26_1-p1 1xMethylthio [C1157]	1	0.14	-0.37	-0.6	[R].APPPTAADSSCMR.[S]	High	0.0255459	0.00276035	1	1	TGGT1_254420-t26_1-p1 [1147-1159]	0	1658.69	1.1	0.773	0.659	1.261	1.387	0.975	0.831	0.33	0.47	-0.04	-0.27	1	1	1	1	1	1	1	33	36.3	25.5	21.7	26.1	14.61	9.88	3.21	28.56	26.87	29.7	36.6	33.8	38.9	26.1	24.9	17.7	26.7	21.6	31.7	High	High	High	High	High	High	High	High	High	High	High	0.002091	0.01582	2.04	-0.83	-1.23657	0.93	1.276	1.099	1.444	1.342	1.843	1.586	-0.11	0.35	0.14	0.53	0.42	0.88	0.67	19.4	32.6	21.7	25.2	32.7	31.4	31.7	24	17.2	17.6
NA	59829	TGGT1_306220	hypothetical protein	transcript=TGGT1_306220-t26_1 | gene=TGGT1_306220 | organism=Toxoplasma_gondii_GT1 | gene_product=hypothetical protein | transcript_product=hypothetical protein | location=TGGT1_chrIX:5617255-5624378(+) | protein_length=675 | sequence_SO=chromosome | SO=protein_coding_gene | is_pseudo=false	1xTMT6plex [N-Term]; 2xPhospho [S3(100); T4(99.6)]	TGGT1_306220-t26_1-p1 2xPhospho [S541(100); T542(99.6)]	1	-0.07	-0.15	0.14	[R].RESTSPRR.[T]	High	0.0259127	0.00284544	1	1	TGGT1_306220-t26_1-p1 [539-546]	2	1377.62	0.953	0.902	1.103	0.968	0.923	0.873	1.067	-0.05	-0.12	-0.2	0.09	1	1	1	1	1	1	1	30.3	28.9	27.3	33.4	31.3	6.3	17.58	27.74	7.75	7.31	29	31.7	25.5	32.7	33.3	22.4	35.3	31.6	29.7	33	High	High	High	High	High	High	High	High	High	High	High	0.002114	0.01606	2.76	-0.08	-0.0321186	0.955	0.957	1.021	1.027	0.981	0.983	1.049	-0.07	-0.06	0.03	0.04	-0.03	-0.03	0.07	472.1	488	446.3	470.9	454.4	464	498.7	481.7	463.4	471.1
NA	54011	TGGT1_269940	zinc finger motif, C2HC5-type protein	transcript=TGGT1_269940-t26_1 | gene=TGGT1_269940 | organism=Toxoplasma_gondii_GT1 | gene_product=ASCH domain-containing protein [Source:UniProtKB/TrEMBL;Acc:S7V3Y0] | transcript_product=zinc finger motif, C2HC5-type protein | location=TGGT1_chrVIII:5507751-5513794(+) | protein_length=1191 | sequence_SO=chromosome | SO=protein_coding_gene | is_pseudo=false	1xTMT6plex [K13]; 1xTMT6plex [N-Term]; 1xPhospho [T/S]		1	-0.08	-0.02	-0.16	[R].QAMGETPGSRDEK.[K]	High	0.0259127	0.00284544	1	1	TGGT1_269940-t26_1-p1 [174-186]	1	1943.93	0.946	0.989	0.896	0.927	0.877	0.917	0.831	-0.11	-0.19	-0.13	-0.27	1	1	1	1	1	1	1	42.1	39.8	41.6	37.7	45.4	12.53	17.6	6.07	39.23	2.68	38.5	46	35.1	45.1	43.4	39.9	28.4	50.1	44.5	46.3	High	High	High	High	High	High	High	High	High	High	High	0.002114	0.01607	1.13	-0.26	-0.321186	NA	NA	NA	NA	NA	NA	NA	NA	NA	NA	NA	NA	NA	NA	NA	NA	NA	NA	NA	NA	NA	NA	NA	NA
NA	22538	TGGT1_306400	hypothetical protein	transcript=TGGT1_306400-t26_1 | gene=TGGT1_306400 | organism=Toxoplasma_gondii_GT1 | gene_product=C3H1-type domain-containing protein [Source:UniProtKB/TrEMBL;Acc:S7UHB0] | transcript_product=hypothetical protein | location=TGGT1_chrIX:5832391-5837378(+) | protein_length=1403 | sequence_SO=chromosome | SO=protein_coding_gene | is_pseudo=false	1xTMT6plex [N-Term]; 2xPhospho [S3(100); S6(100)]	TGGT1_306400-t26_1-p1 2xPhospho [S665(100); S668(100)]	1	0.14	-0.08	-0.01	[R].ERSRLSPR.[A]	High	0.0260362	0.00284544	1	1	TGGT1_306400-t26_1-p1 [663-670]	2	1389.66	1.104	0.948	0.992	0.999	1.103	0.947	0.991	0	0.14	-0.08	-0.01	1	1	1	1	1	1	1	185.1	204.3	175.5	183.6	185.3	12.84	2.41	19.38	6.63	6.89	169	202.7	207.8	200.9	152.9	201.5	192.4	175.2	194.6	176.5	High	High	High	High	High	High	High	High	High	High	High	0.002138	0.01608	2.9	0.05	0.176652	0.991	0.963	0.929	1.036	1.026	0.997	0.962	-0.01	-0.05	-0.11	0.05	0.04	0	-0.06	1614.3	1652.9	1582.5	1655.2	1520.4	1627	1512.5	1522	1564.9	1589.5
NA	70682	TGGT1_248800	hypothetical protein	transcript=TGGT1_248800-t26_1 | gene=TGGT1_248800 | organism=Toxoplasma_gondii_GT1 | gene_product=hypothetical protein | transcript_product=hypothetical protein | location=TGGT1_chrXII:4111145-4115012(+) | protein_length=930 | sequence_SO=chromosome | SO=protein_coding_gene | is_pseudo=false	1xTMT6plex [N-Term]; 1xPhospho [S3(100)]	TGGT1_248800-t26_1-p1 1xPhospho [S689(100)]	1	0.14	0.53	0.25	[R].SLSLHPR.[S]	High	0.0260362	0.00284544	1	1	TGGT1_248800-t26_1-p1 [687-693]	0	1118.59	1.105	1.44	1.189	1.168	1.291	1.682	1.389	0.22	0.37	0.75	0.47	1	1	1	1	1	1	1	14.4	15.9	20.7	17.1	12.3	19.69	35.6	29.08	11.8	34.56	16.6	12.5	20.6	12.3	25.6	16.8	18.6	15.8	15.8	9.6	High	High	High	High	High	High	High	High	High	High	High	0.002138	0.01615	1.97	0.92	1.57381	NA	NA	NA	NA	NA	NA	NA	NA	NA	NA	NA	NA	NA	NA	NA	NA	NA	NA	NA	NA	NA	NA	NA	NA
NA	42927	TGGT1_278660	putative P-type ATPase4	transcript=TGGT1_278660-t26_1 | gene=TGGT1_278660 | organism=Toxoplasma_gondii_GT1 | gene_product=Cation_ATPase_N domain-containing protein [Source:UniProtKB/TrEMBL;Acc:S7UZZ0] | transcript_product=putative P-type ATPase4 | location=TGGT1_chrXII:5863040-5875230(+) | protein_length=1338 | sequence_SO=chromosome | SO=protein_coding_gene | is_pseudo=false	2xOxidation [M8; M14]; 1xTMT6plex [K29]; 1xTMT6plex [N-Term]; 2xPhospho [S6(98.1); S28(100)]	TGGT1_278660-t26_1-p1 2xPhospho [S118(98.1); S140(100)]	1	-0.65	-0.37	-0.55	[R].LLPASSSMSLAPGMGYENVETEVIDRLSK.[S]	High	0.0260362	0.00284544	1	1	TGGT1_278660-t26_1-p1 [113-141]	1	3744.79	0.638	0.776	0.682	1.175	0.749	0.912	0.801	0.23	-0.42	-0.13	-0.32	1	1	1	1	1	1	1	11.1	7.1	8.6	7.5	9.4	13.42	38.3	23.97	5.32	34.74	10.1	12.2	9.3	5.3	7.2	10.2	7.3	7.8	7.3	12.1	High	High	High	High	High	High	High	High	High	High	High	0.002138	0.01611	2.32	-1.57	-2.42495	1.002	0.978	0.942	0.99	0.992	0.968	0.933	0	-0.03	-0.09	-0.01	-0.01	-0.05	-0.1	4478.8	4532.6	4436.1	4596.7	4380.2	4436.2	4184.7	4307.4	4521.2	4582.3
NA	39517	TGGT1_320588	glycosyl hydrolases family 35 protein	transcript=TGGT1_320588-t26_1 | gene=TGGT1_320588 | organism=Toxoplasma_gondii_GT1 | gene_product=Glyco_hydro_35 domain-containing protein [Source:UniProtKB/TrEMBL;Acc:S7UJW4] | transcript_product=glycosyl hydrolases family 35 protein | location=TGGT1_chrIV:179297-193857(+) | protein_length=1876 | sequence_SO=chromosome | SO=protein_coding_gene | is_pseudo=false	1xTMT6plex [K1]; 1xTMT6plex [N-Term]; 1xPhospho [S5(100)]	TGGT1_320588-t26_1-p1 1xPhospho [S1332(100)]	1	0.32	0.01	0.14	[R].KVPLSPR.[S]	High	0.0259127	0.00284544	1	1	TGGT1_320588-t26_1-p1 [1328-1334]	1	1334.8	1.248	1.008	1.1	0.757	0.945	0.763	0.833	-0.4	-0.08	-0.39	-0.26	1	1	1	1	1	1	1	10.4	13	10.5	11.5	13.8	4.24	8.59	54.91	60.55	1.32	10.1	10.8	12.3	13.9	7	15.9	7.3	18.2	13.7	13.9	High	High	High	High	High	High	High	High	High	High	High	0.002114	0.01606	1.52	0.47	0.851143	NA	NA	NA	NA	NA	NA	NA	NA	NA	NA	NA	NA	NA	NA	NA	NA	NA	NA	NA	NA	NA	NA	NA	NA
NA	78219	TGGT1_238950	putative fatty acyl-CoA desaturase	transcript=TGGT1_238950-t26_1 | gene=TGGT1_238950 | organism=Toxoplasma_gondii_GT1 | gene_product=FA_desaturase domain-containing protein [Source:UniProtKB/TrEMBL;Acc:S7VZX5] | transcript_product=putative fatty acyl-CoA desaturase | location=TGGT1_chrVI:327886-337165(-) | protein_length=1042 | sequence_SO=chromosome | SO=protein_coding_gene | is_pseudo=false	1xTMT6plex [N-Term]; 1xPhospho [S1(100)]	TGGT1_238950-t26_1-p1 1xPhospho [S910(100)]	1	-0.61	-0.05	-1.51	[R].SVSEER.[R]	High	0.0259127	0.00284544	1	1	TGGT1_238950-t26_1-p1 [910-915]	0	1015.47	0.657	0.964	0.352	0.9	0.591	0.868	0.317	-0.15	-0.76	-0.2	-1.66	1	1	0.556026	1	1	1	0.366484	33	21.7	31.8	11.6	36.6	23.03	15.68	22.91	27.65	6.61	38.8	28	19.4	24.2	27	37.4	9.5	14.1	35	38.4	High	High	High	High	High	High	High	High	High	High	High	0.002114	0.01602	1.93	-2.17	-3.38851	0.929	0.898	0.981	0.91	0.845	0.817	0.893	-0.11	-0.15	-0.03	-0.14	-0.24	-0.29	-0.16	551.6	613.1	481.3	606	496.8	549.1	622.7	523.2	647.6	631.2
NA	15743	TGGT1_262935	hypothetical protein	transcript=TGGT1_262935-t26_1 | gene=TGGT1_262935 | organism=Toxoplasma_gondii_GT1 | gene_product=hypothetical protein | transcript_product=hypothetical protein | location=TGGT1_chrVIIb:884077-886490(-) | protein_length=681 | sequence_SO=chromosome | SO=protein_coding_gene | is_pseudo=false	1xTMT6plex [N-Term]; 2xPhospho [S3(100); S7(100)]	TGGT1_262935-t26_1-p1 2xPhospho [S470(100); S474(100)]	1	-0.1	0	0.47	[R].DTSEALSR.[C]	High	0.0259127	0.00284544	1	1	TGGT1_262935-t26_1-p1 [468-475]	0	1267.52	0.935	1.001	1.386	0.99	0.926	0.991	1.372	-0.01	-0.11	-0.01	0.46	1	1	0.644368	1	1	1	0.556277	72.1	67.4	72.2	99.9	72.8	3.27	7.52	1.67	0.58	14.24	73.8	70.4	63.9	71.1	71.3	73	99.5	100.3	80.5	65.8	High	High	High	High	High	High	High	High	High	High	High	0.002114	0.01604	2.14	0.37	0.69055	1.147	0.984	1.228	0.914	1.048	0.9	1.122	0.2	-0.02	0.3	-0.13	0.07	-0.15	0.17	85	87	105.2	92.4	96.7	74.1	101.7	109.5	95.8	92.4
NA	76729	TGGT1_232080	hypothetical protein	transcript=TGGT1_232080-t26_1 | gene=TGGT1_232080 | organism=Toxoplasma_gondii_GT1 | gene_product=Chorein_N domain-containing protein [Source:UniProtKB/TrEMBL;Acc:S7WJ08] | transcript_product=hypothetical protein | location=TGGT1_chrVIII:1804634-1839298(-) | protein_length=10329 | sequence_SO=chromosome | SO=protein_coding_gene | is_pseudo=false	1xTMT6plex [N-Term]; 1xPhospho [S1(99.5)]	TGGT1_232080-t26_1-p1 1xPhospho [S4387(99.5)]	1	-0.4	-0.13	-0.4	[R].SSVGLGEGR.[S]	High	0.0260362	0.00284544	1	1	TGGT1_232080-t26_1-p1 [4387-4395]	0	1170.57	0.756	0.915	0.757	1.307	0.989	1.196	0.99	0.39	-0.02	0.26	-0.02	1	1	1	1	1	1	1	13.6	10.3	12.5	10.3	10.4	28.99	63.37	36.06	13.75	5.11	11.1	16.8	16.7	6.4	16.2	9.6	11.4	9.3	10.8	10	High	High	High	High	High	High	High	High	High	High	High	0.002138	0.01614	1.18	-0.93	-1.39716	0.893	0.861	1.153	1.114	0.994	0.959	1.285	-0.16	-0.22	0.21	0.16	-0.01	-0.06	0.36	28	29	30.2	21.4	22.6	26.6	35.8	30.2	27.2	24.1
NA	67611	TGGT1_201790	FHA domain-containing protein	transcript=TGGT1_201790-t26_1 | gene=TGGT1_201790 | organism=Toxoplasma_gondii_GT1 | gene_product=FHA domain-containing protein [Source:UniProtKB/TrEMBL;Acc:S7UV44] | transcript_product=FHA domain-containing protein | location=TGGT1_chrVIIa:3683201-3688810(-) | protein_length=556 | sequence_SO=chromosome | SO=protein_coding_gene | is_pseudo=false	2xTMT6plex [K4; K12]; 1xTMT6plex [N-Term]; 1xPhospho [S]		1	0.27	0.01	0.25	[R].SFSKSPNEEHEK.[N]	High	0.0260362	0.00284544	1	1	TGGT1_201790-t26_1-p1 [333-344]	1	2186.11	1.204	1.006	1.193	1.008	1.214	1.014	1.203	0.01	0.28	0.02	0.27	1	1	1	1	1	1	1	27.2	32.7	27.3	32.4	26.9	15.34	12.82	8.71	18.23	1.61	30.3	24.3	29.9	35.8	29	25.7	28.4	36.9	26.6	27.2	High	High	High	High	High	High	High	High	High	High	High	0.002138	0.01611	1.91	0.53	0.947499	1.001	1.079	1.099	1.012	1.013	1.092	1.113	0	0.11	0.14	0.02	0.02	0.13	0.15	195.8	215.5	201.3	210.1	212.6	230.9	229.2	222.4	194	212.2
NA	39078	TGGT1_249260	putative cell-cycle-associated protein kinase CDK	transcript=TGGT1_249260-t26_1 | gene=TGGT1_249260 | organism=Toxoplasma_gondii_GT1 | gene_product=Protein kinase domain-containing protein [Source:UniProtKB/TrEMBL;Acc:S7W928] | transcript_product=putative cell-cycle-associated protein kinase CDK | location=TGGT1_chrXII:4333758-4345741(-) | protein_length=1910 | sequence_SO=chromosome | SO=protein_coding_gene | is_pseudo=false	1xTMT6plex [K1]; 1xTMT6plex [N-Term]; 1xPhospho [S4(99.6)]	TGGT1_249260-t26_1-p1 1xPhospho [S1366(99.6)]	2	-0.01	0.04	0.18	[R].KRASEETER.[C]	High	0.0260362	0.00284544	1	1	TGGT1_249260-t26_1-p1 [1363-1371]	2	1643.85	0.993	1.03	1.131	1.059	1.052	1.091	1.198	0.08	0.07	0.13	0.26	1	1	1	1	1	1	1	43.8	43.4	45.1	49.5	41.3	7.17	10.77	19.37	10.81	21.23	41.6	46	46.9	40.3	39.3	51.7	53.4	45.9	48.1	35.5	High	High	High	High	High	High	High	High	High	High	High	0.002138	0.0161	1.86	0.21	0.433601	0.957	0.883	1.162	1.07	1.023	0.944	1.243	-0.06	-0.18	0.22	0.1	0.03	-0.08	0.31	31.5	35.2	26	39.1	22.8	37.9	46	32.5	32.2	30.1
NA	22485	TGGT1_263595	RNA-binding protein	transcript=TGGT1_263595-t26_1 | gene=TGGT1_263595 | organism=Toxoplasma_gondii_GT1 | gene_product=RRM domain-containing protein [Source:UniProtKB/TrEMBL;Acc:S7WDM5] | transcript_product=RNA-binding protein | location=TGGT1_chrVIIb:427730-430850(+) | protein_length=485 | sequence_SO=chromosome | SO=protein_coding_gene | is_pseudo=false	1xTMT6plex [N-Term]; 1xPhospho [S3(100)]	TGGT1_263595-t26_1-p1 1xPhospho [S343(100)]	1	0.1	-0.16	0.29	[R].ERSEEAR.[E]	High	0.0260362	0.00284544	1	1	TGGT1_263595-t26_1-p1 [341-347]	1	1185.55	1.07	0.897	1.22	0.93	0.996	0.834	1.135	-0.1	-0.01	-0.26	0.18	1	1	1	1	1	1	1	11.7	12.5	10.5	14.3	12.6	5.72	43.27	12.93	4.17	13.39	12.2	11.2	17.2	9.1	9.6	11.5	14.7	13.9	11.4	13.8	High	High	High	High	High	High	High	High	High	High	High	0.002138	0.0161	1.84	0.23	0.46572	NA	NA	NA	NA	NA	NA	NA	NA	NA	NA	NA	NA	NA	NA	NA	NA	NA	NA	NA	NA	NA	NA	NA	NA
NA	31112	TGGT1_318690	RNA recognition motif-containing protein	transcript=TGGT1_318690-t26_1 | gene=TGGT1_318690 | organism=Toxoplasma_gondii_GT1 | gene_product=RNA recognition motif-containing protein [Source:UniProtKB/TrEMBL;Acc:S7UKD5] | transcript_product=RNA recognition motif-containing protein | location=TGGT1_chrIV:1089256-1092702(+) | protein_length=1148 | sequence_SO=chromosome | SO=protein_coding_gene | is_pseudo=false	2xTMT6plex [K2; K14]; 1xTMT6plex [N-Term]; 1xPhospho [S8(100)]	TGGT1_318690-t26_1-p1 1xPhospho [S154(100)]	1	0.85	0.42	0.62	[R].GKELDMFSDENIQK.[G]	High	0.0260362	0.00284544	1	1	TGGT1_318690-t26_1-p1 [147-160]	1	2421.23	1.805	1.342	1.534	0.788	1.422	1.057	1.208	-0.34	0.51	0.08	0.27	1	1	1	1	1	1	1	6.5	11.7	8.7	10	8.2	21.82	24.54	35.71	1.55	6.78	5.6	7.6	9.8	14	6.7	11.3	10.1	9.9	8.7	7.9	High	High	High	High	High	High	High	High	High	High	High	0.002138	0.01608	1.26	1.89	3.13156	1.102	1.1	1.175	0.939	1.035	1.032	1.103	0.14	0.14	0.23	-0.09	0.05	0.05	0.14	222.3	235.3	267	238.1	250.7	252.3	265	272.6	245.6	241.7
NA	87585	TGGT1_274130	TBC domain-containing protein	transcript=TGGT1_274130-t26_1 | gene=TGGT1_274130 | organism=Toxoplasma_gondii_GT1 | gene_product=Rab-GAP TBC domain-containing protein [Source:UniProtKB/TrEMBL;Acc:S7WCL1] | transcript_product=TBC domain-containing protein | location=TGGT1_chrVIII:2992253-3004561(+) | protein_length=2118 | sequence_SO=chromosome | SO=protein_coding_gene | is_pseudo=false	1xTMT6plex [N-Term]; 1xPhospho [S3(100)]	TGGT1_274130-t26_1-p1 1xPhospho [S895(100)]	1	0.05	0.13	0.15	[K].VPSQDLSR.[I]	High	0.0266639	0.00288233	1	1	TGGT1_274130-t26_1-p1 [893-900]	0	1210.6	1.038	1.092	1.106	1.085	1.126	1.184	1.2	0.12	0.17	0.24	0.26	1	1	1	1	1	1	1	255.5	265.2	278.9	282.5	235.5	3.18	11.8	22.88	10	6.48	261.3	249.8	288.4	244	328.3	236.9	303.3	263.2	225	246.6	High	High	High	High	High	High	High	High	High	High	High	0.002156	0.01652	2.05	0.33	0.626313	1.12	1.119	1.153	1.001	1.121	1.119	1.153	0.16	0.16	0.2	0	0.16	0.16	0.21	61.1	58.4	65.4	68.5	59.9	74.5	75.6	62.8	61	58.4
NA	13624	TGGT1_259200B	Na+/H+ exchanger NHE1	transcript=TGGT1_259200B-t26_1 | gene=TGGT1_259200B | organism=Toxoplasma_gondii_GT1 | gene_product=Na+/H+ exchanger NHE1 [Source:UniProtKB/TrEMBL;Acc:S7WEL3] | transcript_product=Na+/H+ exchanger NHE1 | location=TGGT1_chrVIIb:2842786-2849857(-) | protein_length=1450 | sequence_SO=chromosome | SO=protein_coding_gene | is_pseudo=false	1xTMT6plex [N-Term]; 1xPhospho [S3(100)]	TGGT1_259200B-t26_1-p1 1xPhospho [S881(100)]	2	-0.11	-0.01	-0.1	[R].DLSGGSGR.[R]	High	0.0267915	0.00288233	1	1	TGGT1_259200B-t26_1-p1 [879-886]	0	1057.49	0.93	0.994	0.932	1.006	0.935	1	0.937	0.01	-0.1	0	-0.09	1	1	1	1	1	1	1	72.9	67.7	72.4	67.9	72.4	2.6	16.48	6.14	13.5	1.38	74.2	71.6	60.3	76.2	69.4	75.7	74.7	61.7	73.1	71.7	High	High	High	High	High	High	High	High	High	High	High	0.002156	0.01657	1.83	-0.22	-0.256949	0.958	1.017	1.084	0.954	0.914	0.97	1.034	-0.06	0.02	0.12	-0.07	-0.13	-0.04	0.05	83.8	82	85.1	74.2	79.1	90	99.1	81.6	84.4	89.6
NA	74272	TGGT1_299100	hypothetical protein	transcript=TGGT1_299100-t26_1 | gene=TGGT1_299100 | organism=Toxoplasma_gondii_GT1 | gene_product=hypothetical protein | transcript_product=hypothetical protein | location=TGGT1_chrIII:2162728-2169237(-) | protein_length=2169 | sequence_SO=chromosome | SO=protein_coding_gene | is_pseudo=false	1xTMT6plex [K14]; 1xTMT6plex [N-Term]; 2xPhospho [S4(100); S5(100)]	TGGT1_299100-t26_1-p1 2xPhospho [S1323(100); S1324(100)]	1	0.6	-0.19	0.3	[R].SSASSPGGDTLTQK.[S]	High	0.0267915	0.00288233	1	1	TGGT1_299100-t26_1-p1 [1320-1333]	0	1953.9	1.516	0.878	1.229	0.722	1.095	0.634	0.888	-0.47	0.13	-0.66	-0.17	1	1	1	1	1	1	1	9.2	14	8.1	11.4	12.8	23.44	13.42	8.34	37.81	3.52	10.9	7.8	12.7	15.4	7.6	8.6	8.6	14.9	13.1	12.5	High	High	High	High	High	High	High	High	High	High	High	0.002156	0.01658	1.43	0.71	1.23657	NA	NA	NA	NA	NA	NA	NA	NA	NA	NA	NA	NA	NA	NA	NA	NA	NA	NA	NA	NA	NA	NA	NA	NA
NA	53096	TGGT1_203150	hypothetical protein	transcript=TGGT1_203150-t26_1 | gene=TGGT1_203150 | organism=Toxoplasma_gondii_GT1 | gene_product=hypothetical protein | transcript_product=hypothetical protein | location=TGGT1_chrVIIa:2636476-2642600(+) | protein_length=1797 | sequence_SO=chromosome | SO=protein_coding_gene | is_pseudo=false	1xMethylthio [C6]; 1xTMT6plex [N-Term]; 1xPhospho [S8(100)]	TGGT1_203150-t26_1-p1 1xMethylthio [C1424]; 1xPhospho [S1426(100)]	1	-0.08	-0.35	-0.98	[R].NSDAYCFSR.[E]	High	0.0267915	0.00288233	1	1	TGGT1_203150-t26_1-p1 [1419-1427]	0	1417.55	0.945	0.785	0.506	1.415	1.337	1.111	0.716	0.5	0.42	0.15	-0.48	1	1	1	1	1	1	1	16.2	15.3	12.7	8.2	11.4	13.78	15.37	0.66	43.57	4.35	14.7	17.8	13.7	17.1	12.8	12.6	11.3	6	11.8	11.1	High	High	High	High	High	High	High	High	High	High	High	0.002156	0.01659	1.27	-1.41	-2.16801	1.137	1	1.227	0.804	0.915	0.805	0.987	0.19	0	0.29	-0.31	-0.13	-0.31	-0.02	73.8	53.6	60.9	84	70.9	55.8	79.4	74.9	83	73.6
NA	74785	TGGT1_201150	heavy metal translocating P-type ATPase subfamily protein	transcript=TGGT1_201150-t26_1 | gene=TGGT1_201150 | organism=Toxoplasma_gondii_GT1 | gene_product=Heavy metal translocating P-type ATPase subfamily protein [Source:UniProtKB/TrEMBL;Acc:S7WB84] | transcript_product=heavy metal translocating P-type ATPase subfamily protein | location=TGGT1_chrVIIa:3895489-3905933(+) | protein_length=1965 | sequence_SO=chromosome | SO=protein_coding_gene | is_pseudo=false	1xTMT6plex [K15]; 1xTMT6plex [N-Term]; 3xPhospho [S1(99); T12(100); S13(100)]	TGGT1_201150-t26_1-p1 3xPhospho [S979(99); T990(100); S991(100)]	1	0.11	-0.44	-0.17	[R].SSGDGVGRDSVTSEK.[A]	High	0.0262853	0.00288233	1	1	TGGT1_201150-t26_1-p1 [979-993]	1	2178.91	1.078	0.736	0.89	0.819	0.883	0.602	0.728	-0.29	-0.18	-0.73	-0.46	1	1	1	1	1	1	1	27.4	29.6	20.2	24.4	33.5	4.12	13.82	53.5	19.92	8.86	26.7	28.3	32.6	26.8	13.6	30.1	21.2	28.1	31.5	35.7	High	High	High	High	High	High	High	High	High	High	High	0.002156	0.01625	1.86	-0.5	-0.706609	0.97	1.103	1.45	0.941	0.913	1.038	1.365	-0.04	0.14	0.54	-0.09	-0.13	0.05	0.45	373.8	309.8	345.8	315	441.3	319.3	533.4	456.8	392.3	333.3
NA	7434	TGGT1_223080	hypothetical protein	transcript=TGGT1_223080-t26_1 | gene=TGGT1_223080 | organism=Toxoplasma_gondii_GT1 | gene_product=hypothetical protein | transcript_product=hypothetical protein | location=TGGT1_chrII:1409911-1420473(-) | protein_length=2909 | sequence_SO=chromosome | SO=protein_coding_gene | is_pseudo=false	1xTMT6plex [K7]; 1xTMT6plex [N-Term]; 1xPhospho [S3(100)]	TGGT1_223080-t26_1-p1 1xPhospho [S1930(100)]	1	0.05	0.18	0.08	[R].ASSWGTK.[E]	High	0.0261604	0.00288233	1	1	TGGT1_223080-t26_1-p1 [1928-1934]	0	1274.65	1.033	1.136	1.057	0.889	0.919	1.011	0.941	-0.17	-0.12	0.02	-0.09	1	1	1	1	1	1	1	68.8	71.1	78.2	72.8	77.4	11.12	21.01	0.06	0.8	12.36	74.5	63.6	82.6	61.2	78.2	78.3	73.2	72.4	84.5	70.9	High	High	High	High	High	High	High	High	High	High	High	0.002138	0.0162	1.89	0.31	0.594194	1.21	0.927	1.271	0.992	1.2	0.92	1.261	0.27	-0.11	0.35	-0.01	0.26	-0.12	0.33	49.2	62.6	63.1	71.4	39.1	67.7	75.9	65.5	61.8	50.6
NA	33202	TGGT1_248510	hypothetical protein	transcript=TGGT1_248510-t26_1 | gene=TGGT1_248510 | organism=Toxoplasma_gondii_GT1 | gene_product=hypothetical protein | transcript_product=hypothetical protein | location=TGGT1_chrXII:3828420-3868593(-) | protein_length=11946 | sequence_SO=chromosome | SO=protein_coding_gene | is_pseudo=false	1xTMT6plex [N-Term]; 2xPhospho [S3(100); S6(100)]	TGGT1_248510-t26_1-p1 2xPhospho [S8303(100); S8306(100)]	1	0.39	0.06	0.23	[R].GRSFESDR.[G]	High	0.0262853	0.00288233	1	1	TGGT1_248510-t26_1-p1 [8301-8308]	1	1342.54	1.311	1.045	1.172	0.953	1.25	0.996	1.118	-0.07	0.32	-0.01	0.16	1	1	1	1	1	1	1	12.8	16.8	13.4	15.1	13.5	38.99	4.56	14.61	5.85	33.95	17.1	9.7	17.4	16.3	14.9	12.1	14.4	15.7	17.2	10.5	High	High	High	High	High	High	High	High	High	High	High	0.002156	0.01624	1.93	0.68	1.18839	NA	NA	NA	NA	NA	NA	NA	NA	NA	NA	NA	NA	NA	NA	NA	NA	NA	NA	NA	NA	NA	NA	NA	NA
NA	66815	TGGT1_250820	hypothetical protein	transcript=TGGT1_250820-t26_1 | gene=TGGT1_250820 | organism=Toxoplasma_gondii_GT1 | gene_product=hypothetical protein | transcript_product=hypothetical protein | location=TGGT1_chrXII:5170586-5175102(+) | protein_length=1156 | sequence_SO=chromosome | SO=protein_coding_gene | is_pseudo=false	1xTMT6plex [K7]; 1xTMT6plex [N-Term]; 2xPhospho [S1(100); S5(100)]	TGGT1_250820-t26_1-p1 2xPhospho [S964(100); S968(100)]	3	-0.22	-0.2	0.28	[R].SENGSVK.[G]	High	0.0266639	0.00288233	1	1	TGGT1_250820-t26_1-p1 [964-970]	0	1338.61	0.856	0.87	1.218	0.982	0.84	0.854	1.196	-0.03	-0.25	-0.23	0.26	1	1	1	1	1	1	1	986.2	844.2	858.3	1201.1	1004.5	22.83	11.14	12.35	9.99	23.7	1160.6	838	913.5	780.2	936.8	786.4	1289.1	1119	1189.7	848.2	High	High	High	High	High	High	High	High	High	High	High	0.002156	0.01649	2.58	-0.14	-0.128474	1.008	0.979	0.94	1.066	1.074	1.043	1.002	0.01	-0.03	-0.09	0.09	0.1	0.06	0	5552.3	5623.3	5587.6	5672.1	5238.8	5711.3	5238.3	5271	5172.7	5312.3
NA	38789	TGGT1_229000	kelch repeat-containing protein	transcript=TGGT1_229000-t26_1 | gene=TGGT1_229000 | organism=Toxoplasma_gondii_GT1 | gene_product=Kelch repeat-containing protein [Source:UniProtKB/TrEMBL;Acc:S7V253] | transcript_product=kelch repeat-containing protein | location=TGGT1_chrVIII:10568-14305(-) | protein_length=620 | sequence_SO=chromosome | SO=protein_coding_gene | is_pseudo=false	1xTMT6plex [K1]; 1xTMT6plex [N-Term]; 3xPhospho [S9(100); T11(100); S15(100)]	TGGT1_229000-t26_1-p1 3xPhospho [S613(100); T615(100); S619(100)]	2	0.31	0.57	0.56	[R].KITDHIQISDTDEDSD.[-]	High	0.026537	0.00288233	1	1	TGGT1_229000-t26_1-p1 [605-620]	1	2530.04	1.238	1.482	1.478	1.084	1.342	1.606	1.601	0.12	0.42	0.68	0.68	1	1	1	1	1	1	0.815979	46.7	57.8	69.2	69	43.1	11.03	1.1	20.84	21.31	2.43	43.2	50.5	58.2	57.3	80.2	59.6	59.3	80.3	42.3	43.8	High	High	High	High	High	High	High	High	High	High	High	0.002156	0.01639	1.66	1.44	2.4089	1	0.986	0.971	0.991	0.991	0.977	0.962	0	-0.02	-0.04	-0.01	-0.01	-0.03	-0.06	5756.6	5077.1	5526.6	5286.5	5400.5	5261.6	5292.6	5201.4	5471.2	5436.1
NA	40819	TGGT1_220260	hypothetical protein	transcript=TGGT1_220260-t26_1 | gene=TGGT1_220260 | organism=Toxoplasma_gondii_GT1 | gene_product=RMI1_N domain-containing protein [Source:UniProtKB/TrEMBL;Acc:S7UH63] | transcript_product=hypothetical protein | location=TGGT1_chrV:148249-150039(+) | protein_length=596 | sequence_SO=chromosome | SO=protein_coding_gene | is_pseudo=false	1xTMT6plex [N-Term]; 2xPhospho [S3(100); T6(100)]	TGGT1_220260-t26_1-p1 2xPhospho [S423(100); T426(100)]	1	-0.07	-0.75	-1.05	[K].LDSRETDR.[G]	High	0.026537	0.00288233	1	1	TGGT1_220260-t26_1-p1 [421-428]	1	1380.58	0.955	0.597	0.484	0.77	0.735	0.459	0.373	-0.38	-0.44	-1.12	-1.42	1	1	0.769957	1	1	1	0.38814	25.2	24.1	15	12.2	32.7	20.62	11.9	29.96	8.47	12.92	29.2	21.8	26.2	22.1	18.6	12.1	12.9	11.5	35.9	29.9	High	High	High	High	High	High	High	High	High	High	High	0.002156	0.0164	2.28	-1.87	-2.90673	1.142	1.101	1.069	1.026	1.172	1.129	1.097	0.19	0.14	0.1	0.04	0.23	0.17	0.13	278	332.7	370.2	326	326.4	343.2	307.6	343.8	297.2	295.8
NA	63563	TGGT1_258450	hypothetical protein	transcript=TGGT1_258450-t26_1 | gene=TGGT1_258450 | organism=Toxoplasma_gondii_GT1 | gene_product=hypothetical protein | transcript_product=hypothetical protein | location=TGGT1_chrVIIb:3379052-3388632(+) | protein_length=2344 | sequence_SO=chromosome | SO=protein_coding_gene | is_pseudo=false	1xMethylthio [C6]; 1xTMT6plex [K11]; 1xTMT6plex [N-Term]; 2xPhospho [S3(100); S8(100)]	TGGT1_258450-t26_1-p1 1xMethylthio [C876]; 2xPhospho [S873(100); S878(100)]	1	-0.51	-1.02	0.02	[R].RVSDQCHSPPK.[T]	High	0.0267915	0.00288233	1	1	TGGT1_258450-t26_1-p1 [871-881]	1	1917.85	0.702	0.492	1.017	1.385	0.972	0.682	1.409	0.47	-0.04	-0.55	0.49	1	1	1	1	1	1	1	11.4	8	5.6	11.6	8.2	18.48	4.73	86.2	9.53	26.74	10	13	7.7	8.3	11.4	2.8	12.4	10.8	6.8	10	High	High	High	High	High	High	High	High	High	High	High	0.002156	0.0166	1.57	-1.51	-2.3286	NA	NA	NA	NA	NA	NA	NA	NA	NA	NA	NA	NA	NA	NA	NA	NA	NA	NA	NA	NA	NA	NA	NA	NA
NA	28403	TGGT1_229780	GHMP kinase, N-terminal domain-containing protein	transcript=TGGT1_229780-t26_1 | gene=TGGT1_229780 | organism=Toxoplasma_gondii_GT1 | gene_product=GHMP kinase, N-terminal domain-containing protein [Source:UniProtKB/TrEMBL;Acc:S7V341] | transcript_product=GHMP kinase, N-terminal domain-containing protein | location=TGGT1_chrVIII:433412-442672(+) | protein_length=923 | sequence_SO=chromosome | SO=protein_coding_gene | is_pseudo=false	1xTMT6plex [N-Term]; 2xPhospho [S3(100); S8(100)]	TGGT1_229780-t26_1-p1 2xPhospho [S344(100); S349(100)]	2	0.29	0.18	-0.19	[R].GDSAREPSAER.[D]	High	0.0266639	0.00288233	1	1	TGGT1_229780-t26_1-p1 [342-352]	1	1563.64	1.222	1.135	0.879	0.877	1.072	0.995	0.771	-0.19	0.1	-0.01	-0.37	1	1	1	1	1	1	1	25.5	31.2	28.9	22.4	29.1	15.73	16.81	34.88	21.29	10.65	28.5	22.8	35.1	27.6	37.2	22.5	19.3	26.1	26.9	31.3	High	High	High	High	High	High	High	High	High	High	High	0.002156	0.01647	2.12	0.28	0.546016	NA	NA	NA	NA	NA	NA	NA	NA	NA	NA	NA	NA	NA	NA	NA	NA	NA	NA	NA	NA	NA	NA	NA	NA
NA	59291	TGGT1_305470	hypothetical protein	transcript=TGGT1_305470-t26_1 | gene=TGGT1_305470 | organism=Toxoplasma_gondii_GT1 | gene_product=hypothetical protein | transcript_product=hypothetical protein | location=TGGT1_chrIX:5190644-5202753(-) | protein_length=2551 | sequence_SO=chromosome | SO=protein_coding_gene | is_pseudo=false	1xTMT6plex [N-Term]; 2xPhospho [S3(99.3); S6(99.3)]	TGGT1_305470-t26_1-p1 2xPhospho [S1457(99.3); S1460(99.3)]	1	-0.44	-1.09	-0.69	[R].RDSVGSSAAR.[E]	High	0.0269198	0.00288233	1	1	TGGT1_305470-t26_1-p1 [1455-1464]	1	1394.6	0.735	0.469	0.621	1.057	0.777	0.496	0.657	0.08	-0.36	-1.01	-0.61	1	1	1	1	1	1	1	14.6	10.7	6.8	9	13.8	3.66	26.27	29.67	30.19	2.33	14.9	14.2	12.9	8.9	5.5	8.5	7.3	11.2	14	13.6	High	High	High	High	High	High	High	High	High	High	High	0.002156	0.01665	1.73	-2.22	-3.46881	NA	NA	NA	NA	NA	NA	NA	NA	NA	NA	NA	NA	NA	NA	NA	NA	NA	NA	NA	NA	NA	NA	NA	NA
NA	26306	TGGT1_251740	AP2 domain transcription factor AP2XII-9	transcript=TGGT1_251740-t26_1 | gene=TGGT1_251740 | organism=Toxoplasma_gondii_GT1 | gene_product=AP2/ERF domain-containing protein [Source:UniProtKB/TrEMBL;Acc:S7UZW2] | transcript_product=AP2 domain transcription factor AP2XII-9 | location=TGGT1_chrXII:5473941-5480452(-) | protein_length=1893 | sequence_SO=chromosome | SO=protein_coding_gene | is_pseudo=false	1xTMT6plex [N-Term]; 1xPhospho [S2(100)]	TGGT1_251740-t26_1-p1 1xPhospho [S71(100)]	1	0.06	-0.45	-0.12	[R].FSPSQPR.[H]	High	0.0261604	0.00288233	1	1	TGGT1_251740-t26_1-p1 [70-76]	0	1127.54	1.041	0.731	0.919	1.176	1.224	0.86	1.081	0.23	0.29	-0.22	0.11	1	1	1	1	1	1	1	48.3	50.2	35.3	44.4	41	5.38	3.89	0.43	11.91	3.81	50.1	46.5	51.6	48.9	35.2	35.4	48.3	40.8	40	42.2	High	High	High	High	High	High	High	High	High	High	High	0.002138	0.01619	1.58	-0.51	-0.722669	0.991	0.88	0.763	1.061	1.052	0.934	0.81	-0.01	-0.18	-0.39	0.09	0.07	-0.1	-0.3	22.2	20.6	20.9	21.4	21.1	16.7	13.8	19.2	20.1	20.1
NA	4609	TGGT1_261430	hypothetical protein	transcript=TGGT1_261430-t26_1 | gene=TGGT1_261430 | organism=Toxoplasma_gondii_GT1 | gene_product=hypothetical protein | transcript_product=hypothetical protein | location=TGGT1_chrVIIb:1731479-1735470(-) | protein_length=1072 | sequence_SO=chromosome | SO=protein_coding_gene | is_pseudo=false	1xMethylthio [C4]; 1xTMT6plex [N-Term]; 1xPhospho [S5(100)]	TGGT1_261430-t26_1-p1 1xMethylthio [C827]; 1xPhospho [S828(100)]	2	0.03	0.05	-0.05	[R].ANNCSGGDR.[E]	High	0.0262853	0.00288233	1	1	TGGT1_261430-t26_1-p1 [824-832]	0	1248.47	1.023	1.034	0.964	0.999	1.021	1.033	0.963	0	0.03	0.05	-0.05	1	1	1	1	1	1	1	202.9	207.5	209.9	195.7	203.2	4.36	4.95	6.3	10.97	4.18	196.8	209.3	214.9	200.4	200.7	219.5	211.5	181.1	209.2	197.2	High	High	High	High	High	High	High	High	High	High	High	0.002156	0.01626	1.53	0.03	0.144534	1.052	1.04	0.953	1.041	1.094	1.083	0.992	0.07	0.06	-0.07	0.06	0.13	0.11	-0.01	209.6	192.9	208.2	214.8	227.8	192.2	179.5	204.8	196.6	190
NA	59883	TGGT1_209850	RNA recognition motif-containing protein	transcript=TGGT1_209850-t26_1 | gene=TGGT1_209850 | organism=Toxoplasma_gondii_GT1 | gene_product=RNA recognition motif-containing protein [Source:UniProtKB/TrEMBL;Acc:S7UJA3] | transcript_product=RNA recognition motif-containing protein | location=TGGT1_chrIb:1501964-1507671(-) | protein_length=1412 | sequence_SO=chromosome | SO=protein_coding_gene | is_pseudo=false	1xTMT6plex [N-Term]; 3xPhospho [S6(100); S7(100); T/S]	TGGT1_209850-t26_1-p1 3xPhospho [S1189(100); S1190(100); T/S]	2	-0.01	0.11	-0.04	[R].RETSLSSDRFR.[E]	High	0.0267915	0.00288233	1	1	TGGT1_209850-t26_1-p1 [1184-1194]	2	1822.75	0.991	1.08	0.97	1.259	1.248	1.361	1.222	0.33	0.32	0.44	0.29	1	1	1	1	1	1	1	16.9	16.7	18.3	16.4	13.4	21.98	30.23	19.16	2.51	7.07	14.5	19.8	20.8	13.5	15.9	20.9	16.1	16.7	14.1	12.8	High	High	High	High	High	High	High	High	High	High	High	0.002156	0.01656	1.87	0.06	0.192712	1.02	0.971	0.989	1.068	1.09	1.037	1.056	0.03	-0.04	-0.02	0.09	0.12	0.05	0.08	1410.8	1539.5	1534.8	1472.7	1449.7	1412.3	1439.5	1475.5	1369	1390.9
NA	71002	TGGT1_292950	hypothetical protein	transcript=TGGT1_292950-t26_1 | gene=TGGT1_292950 | organism=Toxoplasma_gondii_GT1 | gene_product=hypothetical protein | transcript_product=hypothetical protein | location=TGGT1_chrIa:22336-28275(-) | protein_length=1979 | sequence_SO=chromosome | SO=protein_coding_gene | is_pseudo=false	1xTMT6plex [N-Term]; 1xPhospho [S1(100)]	TGGT1_292950-t26_1-p1 1xPhospho [S1783(100)]	1	0.08	-0.06	0	[R].SLTSPVR.[G]	High	0.0266639	0.00288233	1	1	TGGT1_292950-t26_1-p1 [1783-1789]	0	1068.57	1.056	0.958	0.997	0.868	0.917	0.831	0.865	-0.2	-0.13	-0.27	-0.21	1	1	1	1	1	1	1	69.4	73.3	66.5	69.2	80	16.26	31.06	21.33	17.89	15.11	77.9	61.8	91.7	58.6	57.1	77.4	78.6	60.9	89	71.9	High	High	High	High	High	High	High	High	High	High	High	0.002156	0.0165	1.97	0.02	0.128474	0.94	0.971	1.029	1.064	1	1.034	1.095	-0.09	-0.04	0.04	0.09	0	0.05	0.13	301.4	330.5	304.1	289.3	296.6	316.8	343.7	307.1	311.8	282.1
NA	18274	TGGT1_240050	hypothetical protein	transcript=TGGT1_240050-t26_1 | gene=TGGT1_240050 | organism=Toxoplasma_gondii_GT1 | gene_product=hypothetical protein | transcript_product=hypothetical protein | location=TGGT1_chrVI:1016340-1024919(+) | protein_length=1839 | sequence_SO=chromosome | SO=protein_coding_gene | is_pseudo=false	1xTMT6plex [K4]; 1xTMT6plex [N-Term]; 1xPhospho [S6(99.3)]	TGGT1_240050-t26_1-p1 1xPhospho [S1618(99.3)]	1	0.24	0.37	0.47	[R].EEDKESLPGSSR.[A]	High	0.0267915	0.00288233	1	1	TGGT1_240050-t26_1-p1 [1613-1624]	1	1871.92	1.178	1.29	1.385	0.849	1.001	1.096	1.177	-0.24	0	0.13	0.23	1	1	1	1	1	1	1	34.6	40.8	44.7	48	40.8	10.64	1.16	18.03	2.54	15.39	37.3	32.1	41.1	40.5	39.3	50.8	47.1	48.8	45.5	36.6	High	High	High	High	High	High	High	High	High	High	High	0.002156	0.01656	1.68	1.08	1.83076	1.068	1.001	1.053	1.053	1.125	1.054	1.109	0.09	0	0.07	0.07	0.17	0.08	0.15	207.6	204	224.5	215.2	210	202.2	218.6	214.8	192.5	198.5
NA	40182	TGGT1_231220	hypothetical protein	transcript=TGGT1_231220-t26_1 | gene=TGGT1_231220 | organism=Toxoplasma_gondii_GT1 | gene_product=hypothetical protein | transcript_product=hypothetical protein | location=TGGT1_chrVIII:1333647-1336375(+) | protein_length=451 | sequence_SO=chromosome | SO=protein_coding_gene | is_pseudo=false	1xTMT6plex [N-Term]; 1xPhospho [T3(100)]	TGGT1_231220-t26_1-p1 1xPhospho [T417(100)]	1	-0.23	0.09	-0.96	[K].IATAFLR.[N]	High	0.0264108	0.00288233	1	1	TGGT1_231220-t26_1-p1 [415-421]	0	1100.61	0.85	1.066	0.516	1.024	0.871	1.092	0.528	0.03	-0.2	0.13	-0.92	1	1	1	1	1	1	1	74.6	63.4	79.5	38.5	72.8	45.4	61.9	75.53	46.44	57.12	104	53.5	101.4	39.7	144.3	43.8	54.1	27.3	111.7	47.4	High	High	High	High	High	High	High	High	High	High	High	0.002156	0.01634	1.91	-1.1	-1.67017	0.807	0.9	0.869	1.175	0.948	1.058	1.021	-0.31	-0.15	-0.2	0.23	-0.08	0.08	0.03	38.4	46.7	34.9	33.4	36.2	40.1	33.3	40.7	32.9	39.4
NA	7475	TGGT1_311250	hypothetical protein	transcript=TGGT1_311250-t26_1 | gene=TGGT1_311250 | organism=Toxoplasma_gondii_GT1 | gene_product=BTB domain-containing protein [Source:UniProtKB/TrEMBL;Acc:S7UTR3] | transcript_product=hypothetical protein | location=TGGT1_chrXI:1874376-1883214(+) | protein_length=1848 | sequence_SO=chromosome | SO=protein_coding_gene | is_pseudo=false	1xTMT6plex [N-Term]; 1xPhospho [T3(100)]	TGGT1_311250-t26_1-p1 1xPhospho [T1071(100)]	2	0.04	0.34	0.15	[R].ASTIAAR.[A]	High	0.026537	0.00288233	1	1	TGGT1_311250-t26_1-p1 [1069-1075]	0	998.523	1.028	1.263	1.11	1.064	1.093	1.343	1.18	0.09	0.13	0.43	0.24	1	1	1	1	1	1	1	78.7	80.8	99.3	87.3	74	19.36	26.92	42.4	42.99	27.13	90.3	68.5	98	66.7	135.3	72.9	119.5	63.8	89.8	60.9	High	High	High	High	High	High	High	High	High	High	High	0.002156	0.01639	2.02	0.53	0.947499	NA	NA	NA	NA	NA	NA	NA	NA	NA	NA	NA	NA	NA	NA	NA	NA	NA	NA	NA	NA	NA	NA	NA	NA
NA	14159	TGGT1_306400	hypothetical protein	transcript=TGGT1_306400-t26_1 | gene=TGGT1_306400 | organism=Toxoplasma_gondii_GT1 | gene_product=C3H1-type domain-containing protein [Source:UniProtKB/TrEMBL;Acc:S7UHB0] | transcript_product=hypothetical protein | location=TGGT1_chrIX:5832391-5837378(+) | protein_length=1403 | sequence_SO=chromosome | SO=protein_coding_gene | is_pseudo=false	1xTMT6plex [K7]; 1xTMT6plex [N-Term]; 1xPhospho [S3(100)]	TGGT1_306400-t26_1-p1 1xPhospho [S825(100)]	1	-0.24	-0.17	-0.44	[R].DPSLEPK.[R]	High	0.0264108	0.00288233	1	1	TGGT1_306400-t26_1-p1 [823-829]	0	1323.7	0.846	0.886	0.739	1.129	0.955	1.001	0.835	0.17	-0.07	0	-0.26	1	1	1	1	1	1	1	45.6	38.6	40.5	33.7	40.4	4.13	22.42	16.63	34.88	20.31	44.3	47	45.3	32.9	45.5	36	43.4	26.2	46.7	35	High	High	High	High	High	High	High	High	High	High	High	0.002156	0.01633	1.68	-0.85	-1.26869	0.991	0.963	0.929	1.036	1.026	0.997	0.962	-0.01	-0.05	-0.11	0.05	0.04	0	-0.06	1614.3	1652.9	1582.5	1655.2	1520.4	1627	1512.5	1522	1564.9	1589.5
NA	72668	TGGT1_271800	serine esterase (DUF676) protein	transcript=TGGT1_271800-t26_1 | gene=TGGT1_271800 | organism=Toxoplasma_gondii_GT1 | gene_product=DUF676 domain-containing protein [Source:UniProtKB/TrEMBL;Acc:S7V3M8] | transcript_product=serine esterase (DUF676) protein | location=TGGT1_chrVIII:4352307-4357737(-) | protein_length=820 | sequence_SO=chromosome | SO=protein_coding_gene | is_pseudo=false	1xTMT6plex [N-Term]; 1xPhospho [S1(100)]	TGGT1_271800-t26_1-p1 1xPhospho [S102(100)]	1	0.25	-0.01	0.4	[R].SPTSAER.[R]	High	0.026537	0.00288233	1	1	TGGT1_271800-t26_1-p1 [102-108]	0	1056.49	1.187	0.992	1.319	0.833	0.989	0.826	1.099	-0.26	-0.02	-0.28	0.14	1	1	1	1	1	1	1	202	239.8	200.4	266.4	242.5	13.1	9.84	14.41	26.73	11.5	221.7	184.1	257.1	223.7	180.9	222	220	322.6	263.1	223.5	High	High	High	High	High	High	High	High	High	High	High	0.002156	0.01641	2.17	0.64	1.12415	NA	NA	NA	NA	NA	NA	NA	NA	NA	NA	NA	NA	NA	NA	NA	NA	NA	NA	NA	NA	NA	NA	NA	NA
NA	51930	TGGT1_257430	hypothetical protein	transcript=TGGT1_257430-t26_1 | gene=TGGT1_257430 | organism=Toxoplasma_gondii_GT1 | gene_product=hypothetical protein | transcript_product=hypothetical protein | location=TGGT1_chrVIIb:3984968-3993377(+) | protein_length=2250 | sequence_SO=chromosome | SO=protein_coding_gene | is_pseudo=false	1xTMT6plex [N-Term]; 1xPhospho [S4(100)]	TGGT1_257430-t26_1-p1 1xPhospho [S1136(100)]	1	-0.02	-1.68	-0.03	[R].NERSPQSR.[I]	High	0.0264108	0.00288233	1	1	TGGT1_257430-t26_1-p1 [1133-1140]	1	1282.61	0.988	0.312	0.976	1.05	1.037	0.328	1.026	0.07	0.05	-1.61	0.04	1	1	1	1	1	1	1	11.7	11.6	3.7	11.4	11.1	42.7	2.57	72.38	22.17	9.53	16	8.6	11.3	11.8	2.1	6.4	13.4	9.8	10.4	11.9	High	High	High	High	Not Found	High	High	High	High	High	High	0.002156	0.01633	1.28	-1.73	-2.6819	1.013	1.037	0.91	1.104	1.118	1.145	1.004	0.02	0.05	-0.14	0.14	0.16	0.2	0.01	422.4	459.6	456	436.6	430.1	485.7	418.5	383.8	396.9	401.4
NA	29315	TGGT1_247450	hypothetical protein	transcript=TGGT1_247450-t26_1 | gene=TGGT1_247450 | organism=Toxoplasma_gondii_GT1 | gene_product=hypothetical protein | transcript_product=hypothetical protein | location=TGGT1_chrXII:3275746-3284022(+) | protein_length=2303 | sequence_SO=chromosome | SO=protein_coding_gene | is_pseudo=false	1xTMT6plex [K7]; 1xTMT6plex [N-Term]; 1xPhospho [S5(100)]	TGGT1_247450-t26_1-p1 1xPhospho [S330(100)]	2	0.16	0.1	0.29	[K].GERGSEK.[A]	High	0.026537	0.00288233	1	1	TGGT1_247450-t26_1-p1 [326-332]	1	1300.67	1.114	1.069	1.223	1.007	1.122	1.076	1.231	0.01	0.17	0.11	0.3	1	1	1	1	1	1	0.907729	129.3	144	138.2	158.1	128.4	5.2	12.43	5.65	1.33	5.02	124.6	134.2	157.3	131.9	132.8	143.8	156.6	159.6	123.9	133	High	High	High	High	High	High	High	High	High	High	High	0.002156	0.01644	1.36	0.55	0.979618	1.032	1.032	1	1.016	1.049	1.048	1.016	0.05	0.05	0	0.02	0.07	0.07	0.02	1282.1	1433.2	1352.7	1447.1	1416.9	1380.5	1295.7	1418.1	1275.2	1395.8
NA	72254	TGGT1_225890	hypothetical protein	transcript=TGGT1_225890-t26_1 | gene=TGGT1_225890 | organism=Toxoplasma_gondii_GT1 | gene_product=hypothetical protein | transcript_product=hypothetical protein | location=TGGT1_chrX:1864237-1871724(-) | protein_length=2111 | sequence_SO=chromosome | SO=protein_coding_gene | is_pseudo=false	1xTMT6plex [K12]; 1xTMT6plex [N-Term]; 3xPhospho [S1(100); S5(100); S8(100)]	TGGT1_225890-t26_1-p1 3xPhospho [S1135(100); S1139(100); S1142(100)]	1	-0.67	-0.36	0.29	[R].SPRESEDSEAGKR.[R]	High	0.0264108	0.00288233	1	1	TGGT1_225890-t26_1-p1 [1135-1147]	2	2145.9	0.628	0.777	1.221	1.173	0.737	0.911	1.432	0.23	-0.44	-0.13	0.52	1	1	1	1	1	1	0.459699	19.8	12.5	15.4	24.2	16.9	7.19	6.07	5.77	12.51	0.75	20.9	18.9	11.9	13	14.8	16.1	26.5	22.2	17	16.8	High	High	High	High	High	High	High	High	High	High	High	0.002156	0.01632	2.02	-0.74	-1.09203	0.992	1.276	1.123	1.169	1.16	1.492	1.313	-0.01	0.35	0.17	0.23	0.21	0.58	0.39	54	50	58.6	45.4	72.6	60.5	55.6	61.3	46.6	42.3
NA	28525	TGGT1_257560	WD domain, G-beta repeat-containing protein	transcript=TGGT1_257560-t26_1 | gene=TGGT1_257560 | organism=Toxoplasma_gondii_GT1 | gene_product=WD_REPEATS_REGION domain-containing protein [Source:UniProtKB/TrEMBL;Acc:S7UZF8] | transcript_product=WD domain, G-beta repeat-containing protein | location=TGGT1_chrVIIb:3904702-3908262(+) | protein_length=1017 | sequence_SO=chromosome | SO=protein_coding_gene | is_pseudo=false	1xTMT6plex [K8]; 1xTMT6plex [N-Term]; 1xPhospho [S3(100)]	TGGT1_257560-t26_1-p1 1xPhospho [S998(100)]	1	0.33	0.17	-0.24	[R].GDSPDRGK.[K]	High	0.0261604	0.00288233	1	1	TGGT1_257560-t26_1-p1 [996-1003]	1	1369.69	1.255	1.128	0.849	1.455	1.826	1.641	1.236	0.54	0.87	0.71	0.31	1	1	1	1	1	1	1	34.3	43	38.6	29.1	23.5	56.86	20.78	7.64	28.99	71.29	22.4	52.4	37.1	49.8	36.6	40.8	23.6	35.8	13.5	41	High	High	High	High	High	High	High	High	High	High	High	0.002138	0.01617	1.39	0.26	0.513898	NA	NA	NA	NA	NA	NA	NA	NA	NA	NA	NA	NA	NA	NA	NA	NA	NA	NA	NA	NA	NA	NA	NA	NA
NA	25624	TGGT1_311770	hypothetical protein	transcript=TGGT1_311770-t26_1 | gene=TGGT1_311770 | organism=Toxoplasma_gondii_GT1 | gene_product=hypothetical protein | transcript_product=hypothetical protein | location=TGGT1_chrXI:2238415-2244852(+) | protein_length=2076 | sequence_SO=chromosome | SO=protein_coding_gene | is_pseudo=false	1xTMT6plex [N-Term]; 1xPhospho [T5(100)]	TGGT1_311770-t26_1-p1 1xPhospho [T1433(100)]	1	0.39	0.17	0.23	[R].FLGGTTR.[L]	High	0.0269198	0.00288233	1	1	TGGT1_311770-t26_1-p1 [1429-1435]	0	1060.54	1.308	1.126	1.171	0.856	1.119	0.964	1.002	-0.22	0.16	-0.05	0	1	1	1	1	1	1	1	12.7	16.6	14.3	14.8	14.8	63.42	15.4	31.32	31.29	27.88	20.5	7.8	18.5	14.8	17.9	11.4	18.6	11.8	18.1	12.1	High	High	High	High	High	High	High	High	High	High	High	0.002156	0.01665	1.31	0.79	1.36504	1.126	1.145	0.984	1.05	1.182	1.202	1.033	0.17	0.2	-0.02	0.07	0.24	0.27	0.05	42.7	45.2	51.1	47.9	52.2	48.5	45.3	41.3	41.7	42.1
NA	2389	TGGT1_244700	NAD(+)/NADH kinase domain-containing protein	transcript=TGGT1_244700-t26_1 | gene=TGGT1_244700 | organism=Toxoplasma_gondii_GT1 | gene_product=NAD(+)/NADH kinase domain-containing protein [Source:UniProtKB/TrEMBL;Acc:S7W7F5] | transcript_product=NAD(+)/NADH kinase domain-containing protein | location=TGGT1_chrVI:3371487-3383046(+) | protein_length=2109 | sequence_SO=chromosome | SO=protein_coding_gene | is_pseudo=false	1xTMT6plex [N-Term]; 2xPhospho [S4(100); S6(100)]	TGGT1_244700-t26_1-p1 2xPhospho [S1447(100); S1449(100)]	1	0.14	0.38	0.43	[R].AEVSLSPR.[S]	High	0.0261604	0.00288233	1	1	TGGT1_244700-t26_1-p1 [1444-1451]	0	1247.56	1.099	1.304	1.346	0.832	0.914	1.084	1.119	-0.27	-0.13	0.12	0.16	1	1	1	1	1	1	1	11	12	14.3	14.8	13.2	27.87	7.11	10.73	30.74	17.55	13.4	9	12.7	11.5	15.4	13.2	18.4	11.8	11.6	14.9	High	High	High	High	High	High	High	High	High	High	High	0.002138	0.01618	1.86	0.95	1.62199	NA	NA	NA	NA	NA	NA	NA	NA	NA	NA	NA	NA	NA	NA	NA	NA	NA	NA	NA	NA	NA	NA	NA	NA
NA	45716	TGGT1_316680	RNA pseudouridine synthase superfamily protein	transcript=TGGT1_316680-t26_1 | gene=TGGT1_316680 | organism=Toxoplasma_gondii_GT1 | gene_product=PseudoU_synth_2 domain-containing protein [Source:UniProtKB/TrEMBL;Acc:S7W0Z9] | transcript_product=RNA pseudouridine synthase superfamily protein | location=TGGT1_chrXI:5438209-5447413(+) | protein_length=2780 | sequence_SO=chromosome | SO=protein_coding_gene | is_pseudo=false	1xOxidation [M8]; 1xTMT6plex [N-Term]; 1xPhospho [S3(99.3)]	TGGT1_316680-t26_1-p1 1xPhospho [S2680(99.3)]	1	-0.09	0.09	-0.65	[R].LSSAGAGMNR.[S]	High	0.0267915	0.00288233	1	1	TGGT1_316680-t26_1-p1 [2678-2687]	0	1288.59	0.938	1.065	0.638	1.044	0.98	1.111	0.667	0.06	-0.03	0.15	-0.59	1	1	0.585333	1	1	1	0.556277	22.2	20.8	23.6	14.2	21.2	9.46	9.54	15.09	6.28	1.16	20.7	23.7	22.3	19.4	21.2	26.3	14.8	13.5	21.1	21.4	High	High	High	High	High	High	High	High	High	High	High	0.002156	0.01652	1.13	-0.65	-0.947499	1.095	1.371	1.185	0.998	1.093	1.367	1.183	0.13	0.45	0.25	0	0.13	0.45	0.24	30.2	36.4	34.9	37.8	52.4	39.4	36.1	42.8	33.8	32.6
NA	68989	TGGT1_320300	putative SWI2/SNF2 Brahma	transcript=TGGT1_320300-t26_1 | gene=TGGT1_320300 | organism=Toxoplasma_gondii_GT1 | gene_product=Putative SWI2/SNF2 Brahma [Source:UniProtKB/TrEMBL;Acc:S7UK27] | transcript_product=putative SWI2/SNF2 Brahma | location=TGGT1_chrIV:322489-336123(-) | protein_length=1628 | sequence_SO=chromosome | SO=protein_coding_gene | is_pseudo=false	1xTMT6plex [K7]; 1xTMT6plex [N-Term]; 1xPhospho [T3(100)]	TGGT1_320300-t26_1-p1 1xPhospho [T1571(100)]	1	-0.28	-0.15	-0.01	[R].SGTEDEK.[G]	High	0.0267915	0.00288233	1	1	TGGT1_320300-t26_1-p1 [1569-1575]	0	1303.62	0.821	0.901	0.996	0.941	0.772	0.848	0.938	-0.09	-0.37	-0.24	-0.09	1	1	1	1	1	1	1	336.1	275.9	303	334.9	357.2	13.63	6.03	0.07	10.04	2.61	370.3	305.2	264.4	287.9	302.8	303.2	359.6	311.9	363.8	350.7	High	High	High	High	High	High	High	High	High	High	High	0.002156	0.01658	2.07	-0.44	-0.610254	0.979	0.899	0.935	1.087	1.063	0.977	1.016	-0.03	-0.15	-0.1	0.12	0.09	-0.03	0.02	646	680.8	631.8	666.6	546	651.7	605.7	634.3	572.4	650.6
NA	82187	TGGT1_273560	putative kinesin heavy chain	transcript=TGGT1_273560-t26_1 | gene=TGGT1_273560 | organism=Toxoplasma_gondii_GT1 | gene_product=Kinesin motor domain-containing protein [Source:UniProtKB/TrEMBL;Acc:S7V3F2] | transcript_product=putative kinesin heavy chain | location=TGGT1_chrVIII:3381230-3400326(-) | protein_length=1641 | sequence_SO=chromosome | SO=protein_coding_gene | is_pseudo=false	1xTMT6plex [N-Term]; 1xPhospho [S4(100)]	TGGT1_273560-t26_1-p1 1xPhospho [S1092(100)]	1	-0.13	-0.49	0.22	[R].TNASENPEER.[E]	High	0.0266639	0.00288233	1	1	TGGT1_273560-t26_1-p1 [1089-1098]	0	1455.63	0.913	0.714	1.163	1.241	1.133	0.886	1.443	0.31	0.18	-0.17	0.53	1	1	1	1	1	1	1	49.5	45.2	35.3	57.6	39.9	1.12	12.73	2.32	36.97	23.11	49.1	49.9	49.5	41.3	35.9	34.8	75.2	44	47	33.8	High	High	High	High	High	High	High	High	High	High	High	0.002156	0.01651	1.81	-0.4	-0.546016	0.996	1.033	0.97	1.042	1.038	1.077	1.011	-0.01	0.05	-0.04	0.06	0.05	0.11	0.02	3664.8	3750.4	3710.6	3675	3742.1	3919.8	3549.1	3646.7	3523.2	3590.8
NA	51105	TGGT1_203820	hypothetical protein	transcript=TGGT1_203820-t26_1 | gene=TGGT1_203820 | organism=Toxoplasma_gondii_GT1 | gene_product=hypothetical protein | transcript_product=hypothetical protein | location=TGGT1_chrVIIa:2103925-2108718(-) | protein_length=1268 | sequence_SO=chromosome | SO=protein_coding_gene | is_pseudo=false	1xTMT6plex [N-Term]; 1xPhospho [S5(100)]	TGGT1_203820-t26_1-p1 1xPhospho [S1176(100)]	1	0.1	-0.07	0.38	[R].MVPLSGDR.[N]	High	0.0267915	0.00288233	1	1	TGGT1_203820-t26_1-p1 [1172-1179]	0	1183.57	1.068	0.953	1.297	1.015	1.085	0.968	1.317	0.02	0.12	-0.05	0.4	1	1	1	1	1	1	1	77	82.2	73.4	99.9	75.8	4.26	13.78	14.83	4.23	13.14	74.7	79.3	90.7	74.6	81.5	66	102.9	96.9	83.2	69.1	High	High	High	High	High	High	High	High	High	High	High	0.002156	0.01654	1.67	0.41	0.754787	0.893	0.96	0.995	1.068	0.954	1.025	1.063	-0.16	-0.06	-0.01	0.09	-0.07	0.04	0.09	268.4	296	262.9	241.3	284.6	257.1	285.8	275.4	268	259.9
NA	1044	TGGT1_201400	Sin3-associated polypeptide SAP18	transcript=TGGT1_201400-t26_1 | gene=TGGT1_201400 | organism=Toxoplasma_gondii_GT1 | gene_product=Sin3-associated polypeptide SAP18 [Source:UniProtKB/TrEMBL;Acc:S7UV76] | transcript_product=Sin3-associated polypeptide SAP18 | location=TGGT1_chrVIIa:3801972-3807611(-) | protein_length=868 | sequence_SO=chromosome | SO=protein_coding_gene | is_pseudo=false	1xTMT6plex [N-Term]; 2xPhospho [T3(100); S7(100)]	TGGT1_201400-t26_1-p1 2xPhospho [T160(100); S164(100)]	1	0.37	-0.05	0.21	[R].AATPRASPR.[R]	High	0.0264108	0.00288233	1	1	TGGT1_201400-t26_1-p1 [158-166]	1	1315.61	1.29	0.964	1.154	1.172	1.513	1.13	1.353	0.23	0.6	0.18	0.44	1	1	1	1	1	1	1	342.1	441.5	329.9	395	291.8	45.13	0.01	5.98	7.47	15.73	245.8	476.2	441.5	441.5	344.1	316.2	374.6	416.4	261	326.3	High	High	High	High	High	High	High	High	High	High	High	0.002156	0.01633	2.41	0.53	0.947499	1.044	1.065	1.044	1.008	1.052	1.074	1.052	0.06	0.09	0.06	0.01	0.07	0.1	0.07	1581.6	1797.4	1779.7	1739.9	1853.2	1739.5	1770	1749	1720.8	1624.4
NA	69386	TGGT1_312700	hypothetical protein	transcript=TGGT1_312700-t26_1 | gene=TGGT1_312700 | organism=Toxoplasma_gondii_GT1 | gene_product=hypothetical protein | transcript_product=hypothetical protein | location=TGGT1_chrXI:2873744-2886278(+) | protein_length=2967 | sequence_SO=chromosome | SO=protein_coding_gene | is_pseudo=false	1xTMT6plex [N-Term]; 2xPhospho [S3(100); S8(100)]	TGGT1_312700-t26_1-p1 2xPhospho [S2258(100); S2263(100)]	1	-0.1	0.29	0.45	[R].SHSSSQLSPR.[L]	High	0.0261604	0.00288233	1	1	TGGT1_312700-t26_1-p1 [2256-2265]	0	1474.63	0.931	1.223	1.368	1.148	1.068	1.404	1.571	0.2	0.1	0.49	0.65	1	1	1	1	1	1	1	51.2	47.6	62.6	70	44.6	25.71	26.44	18.59	15.63	36.22	42.6	61.5	39.4	57.6	54.9	71.5	78.3	62.7	34.3	58	High	High	High	High	High	High	High	High	High	High	High	0.002156	0.01622	2.67	0.64	1.12415	NA	NA	NA	NA	NA	NA	NA	NA	NA	NA	NA	NA	NA	NA	NA	NA	NA	NA	NA	NA	NA	NA	NA	NA
NA	22895	TGGT1_312190	hypothetical protein	transcript=TGGT1_312190-t26_1 | gene=TGGT1_312190 | organism=Toxoplasma_gondii_GT1 | gene_product=hypothetical protein | transcript_product=hypothetical protein | location=TGGT1_chrXI:2440335-2454944(+) | protein_length=2274 | sequence_SO=chromosome | SO=protein_coding_gene | is_pseudo=false	1xTMT6plex [K12]; 1xTMT6plex [N-Term]; 1xPhospho [T/S]		1	-0.72	-0.11	-0.28	[R].ESGEETERNSEKENGENR.[G]	High	0.0269198	0.00288233	1	1	TGGT1_312190-t26_1-p1 [357-374]	2	2632.19	0.608	0.93	0.824	0.977	0.594	0.909	0.805	-0.03	-0.75	-0.14	-0.31	1	1	1	1	1	1	1	19	11.6	17.7	15.7	19.5	10.19	23	18.13	22.27	6.94	17.7	20.4	9.8	13.6	15.5	20.1	18.4	13.4	20.4	18.5	High	High	High	High	High	High	High	High	High	High	High	0.002156	0.01663	1.69	-1.11	-1.68623	0.838	1.068	0.947	1.069	0.897	1.142	1.013	-0.25	0.09	-0.08	0.1	-0.16	0.19	0.02	19.8	19.3	13.9	19.2	17.4	25.1	16.6	20.6	20.7	16.1
NA	88282	TGGT1_270750	hypothetical protein	transcript=TGGT1_270750-t26_1 | gene=TGGT1_270750 | organism=Toxoplasma_gondii_GT1 | gene_product=hypothetical protein | transcript_product=hypothetical protein | location=TGGT1_chrVIII:5020711-5023978(+) | protein_length=1011 | sequence_SO=chromosome | SO=protein_coding_gene | is_pseudo=false	1xTMT6plex [N-Term]; 1xPhospho [T6(100)]	TGGT1_270750-t26_1-p1 1xPhospho [T150(100)]	1	0.1	-0.03	0.66	[R].VSGTETPR.[G]	High	0.026537	0.00288233	1	1	TGGT1_270750-t26_1-p1 [145-152]	0	1155.56	1.072	0.979	1.576	1.082	1.16	1.06	1.706	0.11	0.21	0.08	0.77	1	1	0.623373	1	1	1	0.390701	223.1	239	218.4	351.5	206.1	9.24	3.08	14.87	8.48	11.19	238.1	208.9	244.3	233.9	196.6	242.8	373.2	331	223.1	190.4	High	High	High	High	High	High	High	High	High	High	High	0.002156	0.01643	2.07	0.73	1.26869	NA	NA	NA	NA	NA	NA	NA	NA	NA	NA	NA	NA	NA	NA	NA	NA	NA	NA	NA	NA	NA	NA	NA	NA
NA	41490	TGGT1_249990	hypothetical protein	transcript=TGGT1_249990-t26_1 | gene=TGGT1_249990 | organism=Toxoplasma_gondii_GT1 | gene_product=hypothetical protein | transcript_product=hypothetical protein | location=TGGT1_chrXII:4909167-4913985(-) | protein_length=838 | sequence_SO=chromosome | SO=protein_coding_gene | is_pseudo=false	1xTMT6plex [N-Term]; 1xPhospho [S7(100)]	TGGT1_249990-t26_1-p1 1xPhospho [S436(100)]	1	0.31	0.35	0.94	[K].LFGGLGSAR.[A]	High	0.0269198	0.00288233	1	1	TGGT1_249990-t26_1-p1 [430-438]	0	1186.62	1.236	1.277	1.918	0.942	1.165	1.203	1.807	-0.09	0.22	0.27	0.85	1	1	1	1	1	1	1	15.9	19.6	20.3	30.5	16.9	12.94	4.93	67.43	5.26	15.79	14.5	17.4	19	20.3	34.1	12.1	29.4	31.6	15.1	18.9	High	High	High	High	High	High	High	High	High	High	High	0.002156	0.01661	1.35	1.6	2.66584	0.967	0.972	0.849	1.148	1.11	1.115	0.974	-0.05	-0.04	-0.24	0.2	0.15	0.16	-0.04	1394.8	1393.4	1353.5	1343.8	1309	1401.6	1142.3	1226.4	1195.7	1234.3
NA	75493	TGGT1_209850	RNA recognition motif-containing protein	transcript=TGGT1_209850-t26_1 | gene=TGGT1_209850 | organism=Toxoplasma_gondii_GT1 | gene_product=RNA recognition motif-containing protein [Source:UniProtKB/TrEMBL;Acc:S7UJA3] | transcript_product=RNA recognition motif-containing protein | location=TGGT1_chrIb:1501964-1507671(-) | protein_length=1412 | sequence_SO=chromosome | SO=protein_coding_gene | is_pseudo=false	1xMethylthio [C5]; 1xTMT6plex [N-Term]; 3xPhospho [S2(100); S4(100); S6(100)]	TGGT1_209850-t26_1-p1 1xMethylthio [C1329]; 3xPhospho [S1326(100); S1328(100); S1330(100)]	2	0.03	0.24	-0.03	[R].SSPSCSPPR.[G]	High	0.0271784	0.00291752	1	1	TGGT1_209850-t26_1-p1 [1325-1333]	0	1432.46	1.023	1.179	0.98	1.142	1.167	1.346	1.119	0.19	0.22	0.43	0.16	1	1	1	1	1	1	1	67.1	68.6	79.1	65.8	58.8	9.25	4.22	2.84	5.04	10.24	71.7	62.9	70.7	66.6	80.7	77.6	68.2	63.5	63.2	54.7	High	High	High	High	High	High	High	High	High	High	High	0.002174	0.01678	1.98	0.24	0.481779	1.02	0.971	0.989	1.068	1.09	1.037	1.056	0.03	-0.04	-0.02	0.09	0.12	0.05	0.08	1410.8	1539.5	1534.8	1472.7	1449.7	1412.3	1439.5	1475.5	1369	1390.9
NA	11986	TGGT1_214470	Ulp1 protease family, C-terminal catalytic domain-containing protein	transcript=TGGT1_214470-t26_1 | gene=TGGT1_214470 | organism=Toxoplasma_gondii_GT1 | gene_product=ULP_PROTEASE domain-containing protein [Source:UniProtKB/TrEMBL;Acc:S7UQB5] | transcript_product=Ulp1 protease family, C-terminal catalytic domain-containing protein | location=TGGT1_chrX:6187338-6194769(-) | protein_length=771 | sequence_SO=chromosome | SO=protein_coding_gene | is_pseudo=false	1xTMT6plex [N-Term]; 1xPhospho [S9(100)]	TGGT1_214470-t26_1-p1 1xPhospho [S402(100)]	1	-0.11	-0.78	0.03	[K].DDYLPAAASPAADR.[S]	High	0.0273088	0.00291752	1	1	TGGT1_214470-t26_1-p1 [394-407]	0	1741.8	0.925	0.582	1.02	1.196	1.106	0.696	1.22	0.26	0.15	-0.52	0.29	1	1	1	1	1	1	1	9.9	9.2	5.8	10.1	8.3	15.41	21.69	60.9	13.67	14.99	8.9	11	10.7	7.8	9.1	3.6	11.1	9.2	7.4	9.2	High	High	High	High	High	High	High	High	High	High	High	0.002174	0.01685	1.55	-0.86	-1.28474	1.018	1.186	1.067	1.003	1.021	1.19	1.071	0.03	0.25	0.09	0	0.03	0.25	0.1	90.8	87.8	96.5	85.5	106.3	105.4	98.8	91.9	93.2	84.9
NA	30416	TGGT1_209108	hypothetical protein	transcript=TGGT1_209108-t26_1 | gene=TGGT1_209108 | organism=Toxoplasma_gondii_GT1 | gene_product=hypothetical protein | transcript_product=hypothetical protein | location=TGGT1_chrIb:1065815-1068510(-) | protein_length=400 | sequence_SO=chromosome | SO=protein_coding_gene | is_pseudo=false	1xTMT6plex [N-Term]; 2xPhospho [S4(100); S7(100)]	TGGT1_209108-t26_1-p1 2xPhospho [S216(100); S219(100)]	3	0.29	0.12	0.12	[R].GGLSPRSPR.[E]	High	0.0270487	0.00291752	1	1	TGGT1_209108-t26_1-p1 [213-221]	1	1315.61	1.22	1.085	1.084	0.976	1.191	1.059	1.058	-0.03	0.25	0.08	0.08	1	1	1	1	1	1	1	196.2	239.4	212.8	212.7	201	30.83	0.76	1.92	27.72	3.29	157.2	244.9	240.7	238.1	215.7	209.9	174.4	259.5	196.4	205.7	High	High	High	High	High	High	High	High	High	High	High	0.002156	0.01669	1.94	0.53	0.947499	0.93	1.005	0.967	1.029	0.957	1.034	0.995	-0.11	0.01	-0.05	0.04	-0.06	0.05	-0.01	318.3	343	302.3	312.2	336	328	313.8	325.3	327.4	314.7
NA	30343	TGGT1_248270	zinc finger (CCCH type) motif-containing protein	transcript=TGGT1_248270-t26_1 | gene=TGGT1_248270 | organism=Toxoplasma_gondii_GT1 | gene_product=Zinc finger (CCCH type) motif-containing protein [Source:UniProtKB/TrEMBL;Acc:S7WGM1] | transcript_product=zinc finger (CCCH type) motif-containing protein | location=TGGT1_chrXII:3703436-3706196(+) | protein_length=818 | sequence_SO=chromosome | SO=protein_coding_gene | is_pseudo=false	1xTMT6plex [K3]; 1xTMT6plex [N-Term]; 2xPhospho [S5(100); S7(100)]	TGGT1_248270-t26_1-p1 2xPhospho [S8(100); S10(100)]	1	0.12	-0.21	0.04	[R].GGKPSVSAGVDR.[L]	High	0.0273088	0.00291752	1	1	TGGT1_248270-t26_1-p1 [4-15]	0	1747.85	1.084	0.867	1.029	1.169	1.267	1.013	1.203	0.23	0.34	0.02	0.27	1	1	1	1	1	1	1	55.2	59.8	47.8	56.8	47.2	6.57	13.78	0.89	9.53	5.52	52.7	57.8	54.2	66	47.5	48.1	53.1	60.7	49.1	45.4	High	High	High	High	High	High	High	High	High	High	High	0.002174	0.01685	1.68	-0.05	0.0160593	1.049	1.019	1.099	1.041	1.092	1.061	1.144	0.07	0.03	0.14	0.06	0.13	0.09	0.19	254.4	293.6	267.7	306.9	290.3	267.2	333	270.8	268.6	256.3
NA	39766	TGGT1_226680	hypothetical protein	transcript=TGGT1_226680-t26_1 | gene=TGGT1_226680 | organism=Toxoplasma_gondii_GT1 | gene_product=hypothetical protein | transcript_product=hypothetical protein | location=TGGT1_chrX:1350715-1356291(-) | protein_length=899 | sequence_SO=chromosome | SO=protein_coding_gene | is_pseudo=false	1xTMT6plex [K6]; 1xTMT6plex [N-Term]; 1xPhospho [S4(100)]	TGGT1_226680-t26_1-p1 1xPhospho [S414(100)]	1	-0.01	-0.29	-0.03	[R].LAFSPK.[R]	High	0.0275717	0.00291752	1	1	TGGT1_226680-t26_1-p1 [411-416]	0	1200.68	0.995	0.816	0.98	0.927	0.922	0.757	0.909	-0.11	-0.12	-0.4	-0.14	1	1	1	1	1	1	1	46.5	46.2	37.9	45.5	50.1	18.45	6.58	18.93	0.8	7.44	40.8	53	44.1	48.4	43.4	33.2	45.8	45.3	52.8	47.6	High	High	High	High	High	High	High	High	High	High	High	0.002174	0.01703	2.05	-0.33	-0.433601	1.003	1.032	1.021	1.004	1.007	1.036	1.026	0	0.05	0.03	0.01	0.01	0.05	0.04	256.1	244.9	253.1	249.1	255.4	261.5	262.3	249.5	261.7	237.7
NA	72056	TGGT1_247040	hypothetical protein	transcript=TGGT1_247040-t26_1 | gene=TGGT1_247040 | organism=Toxoplasma_gondii_GT1 | gene_product=hypothetical protein | transcript_product=hypothetical protein | location=TGGT1_chrXII:3051933-3058222(-) | protein_length=1140 | sequence_SO=chromosome | SO=protein_coding_gene | is_pseudo=false	1xTMT6plex [K6]; 1xTMT6plex [N-Term]; 1xPhospho [S1(100)]	TGGT1_247040-t26_1-p1 1xPhospho [S394(100)]	2	-0.04	0.19	0.46	[R].SPITGK.[R]	High	0.0271784	0.00291752	1	1	TGGT1_247040-t26_1-p1 [394-399]	0	1140.64	0.971	1.142	1.378	0.893	0.867	1.02	1.231	-0.16	-0.21	0.03	0.3	1	1	0.746801	1	1	1	1	247.5	240.2	282.6	341.1	277.1	7.72	12.16	7.6	0.71	7.44	261.4	234.3	220.4	261.8	298.2	267.8	342.8	339.4	262.9	292.1	High	High	High	High	High	High	High	High	High	High	High	0.002174	0.01681	1.75	0.61	1.07597	0.951	1.1	1.26	0.912	0.868	1.003	1.15	-0.07	0.14	0.33	-0.13	-0.2	0	0.2	94.6	78.7	93.8	71.8	87.4	103	119.1	99.3	99.4	90
NA	38920	TGGT1_253000	ELMO/CED-12 family protein	transcript=TGGT1_253000-t26_1 | gene=TGGT1_253000 | organism=Toxoplasma_gondii_GT1 | gene_product=ELMO domain-containing protein [Source:UniProtKB/TrEMBL;Acc:S7W2A8] | transcript_product=ELMO/CED-12 family protein | location=TGGT1_chrIII:653068-656215(+) | protein_length=527 | sequence_SO=chromosome | SO=protein_coding_gene | is_pseudo=false	1xTMT6plex [K1]; 1xTMT6plex [N-Term]; 1xPhospho [S10(100)]	TGGT1_253000-t26_1-p1 1xPhospho [S470(100)]	1	-0.25	0.22	0.06	[K].KPGLDLPLASR.[A]	High	0.0275717	0.00291752	1	1	TGGT1_253000-t26_1-p1 [461-471]	0	1704.98	0.842	1.167	1.041	1.346	1.134	1.571	1.402	0.43	0.18	0.65	0.49	1	1	1	1	1	1	1	16.9	14.3	19.7	17.6	12.6	15.65	59.63	68.98	43.44	40.02	18.9	15.1	22.3	9.1	33.7	11.6	24.2	12.8	16.8	9.4	High	High	High	High	High	High	High	High	High	High	High	0.002174	0.01701	1.1	0.03	0.144534	1.097	1.146	1.099	0.964	1.058	1.105	1.06	0.13	0.2	0.14	-0.05	0.08	0.14	0.08	69.3	54.3	69.8	65	71.7	68.9	64.3	70.6	63.2	64
NA	45001	TGGT1_316730	Sma protein	transcript=TGGT1_316730-t26_1 | gene=TGGT1_316730 | organism=Toxoplasma_gondii_GT1 | gene_product=C2 domain-containing protein [Source:UniProtKB/TrEMBL;Acc:S7UM90] | transcript_product=Sma protein | location=TGGT1_chrXI:5469116-5497370(+) | protein_length=2739 | sequence_SO=chromosome | SO=protein_coding_gene | is_pseudo=false	1xTMT6plex [K7]; 1xTMT6plex [N-Term]; 1xPhospho [S2(100)]	TGGT1_316730-t26_1-p1 1xPhospho [S2015(100)]	1	-0.21	-0.02	0.06	[R].LSDQDAK.[K]	High	0.0275717	0.00291752	1	1	TGGT1_316730-t26_1-p1 [2014-2020]	0	1314.67	0.864	0.987	1.045	0.956	0.826	0.944	0.999	-0.06	-0.28	-0.08	0	1	1	1	1	1	1	1	236.5	204.4	233.4	247.1	247.3	2.69	2.38	4.71	15.72	9.73	241	232	201	207.8	241.3	225.7	276.3	221	265	230.9	High	High	High	High	High	High	High	High	High	High	High	0.002174	0.01704	2.29	-0.17	-0.176652	0.794	1.089	0.851	0.971	0.771	1.058	0.826	-0.33	0.12	-0.23	-0.04	-0.38	0.08	-0.28	19.5	15	11.5	16	19.6	17.7	15.9	13.4	15.9	19.5
NA	22462	TGGT1_276170	phosphatidylinositol 3- and 4-kinase	transcript=TGGT1_276170-t26_1 | gene=TGGT1_276170 | organism=Toxoplasma_gondii_GT1 | gene_product=PI3K/PI4K domain-containing protein [Source:UniProtKB/TrEMBL;Acc:S7VW73] | transcript_product=phosphatidylinositol 3- and 4-kinase | location=TGGT1_chrIII:84006-93774(+) | protein_length=1228 | sequence_SO=chromosome | SO=protein_coding_gene | is_pseudo=false	1xTMT6plex [N-Term]; 2xPhospho [S4(100); T5(100)]	TGGT1_276170-t26_1-p1 2xPhospho [S1055(100); T1056(100)]	1	0.47	-0.05	0.06	[R].ERRSTEESDSR.[Q]	High	0.0271784	0.00291752	1	1	TGGT1_276170-t26_1-p1 [1052-1062]	2	1740.72	1.388	0.967	1.041	0.803	1.115	0.777	0.836	-0.32	0.16	-0.36	-0.26	1	1	1	1	1	1	1	8.4	11.6	8.1	8.7	10.4	21.94	3.3	22.76	11.25	3.43	7.1	9.8	11.9	11.3	9.5	6.9	8	9.4	10.2	10.7	High	High	High	High	High	High	High	High	High	High	High	0.002174	0.01675	1.66	0.48	0.867202	1.014	1.045	1.067	1.001	1.015	1.046	1.068	0.02	0.06	0.09	0	0.02	0.07	0.09	1288.7	1304.5	1276.7	1354.6	1332.9	1377.2	1387.6	1378.6	1308.1	1282.4
NA	2192	TGGT1_203010	aurora kinase	transcript=TGGT1_203010-t26_1 | gene=TGGT1_203010 | organism=Toxoplasma_gondii_GT1 | gene_product=Protein kinase domain-containing protein [Source:UniProtKB/TrEMBL;Acc:S7W3S7] | transcript_product=aurora kinase | location=TGGT1_chrVIIa:2764034-2772472(-) | protein_length=2812 | sequence_SO=chromosome | SO=protein_coding_gene | is_pseudo=false	1xTMT6plex [N-Term]; 1xPhospho [S3(100)]	TGGT1_203010-t26_1-p1 1xPhospho [S437(100)]	1	0.17	0.17	0.49	[R].AESANPSVASR.[I]	High	0.0271784	0.00291752	1	1	TGGT1_203010-t26_1-p1 [435-445]	0	1397.66	1.127	1.127	1.404	0.856	0.965	0.965	1.201	-0.22	-0.05	-0.05	0.26	1	1	1	1	1	1	1	9.5	10.7	10.7	13.3	11.1	46.96	25.06	31.51	27.88	11.6	13.4	6.7	12.8	8.9	13.4	8.5	16.2	10.9	10.2	12	High	High	High	High	High	High	High	High	High	High	High	0.002174	0.01682	1.19	0.83	1.42928	NA	NA	NA	NA	NA	NA	NA	NA	NA	NA	NA	NA	NA	NA	NA	NA	NA	NA	NA	NA	NA	NA	NA	NA
NA	30761	TGGT1_258010	putative calcium signaling protein kinase RAD53	transcript=TGGT1_258010-t26_1 | gene=TGGT1_258010 | organism=Toxoplasma_gondii_GT1 | gene_product=Protein kinase domain-containing protein [Source:UniProtKB/TrEMBL;Acc:S7W7E7] | transcript_product=putative calcium signaling protein kinase RAD53 | location=TGGT1_chrVIIb:3615857-3624103(-) | protein_length=1436 | sequence_SO=chromosome | SO=protein_coding_gene | is_pseudo=false	1xTMT6plex [K10]; 1xTMT6plex [N-Term]; 2xPhospho [S3(100); S4(100)]	TGGT1_258010-t26_1-p1 2xPhospho [S164(100); S165(100)]	1	0.28	0.2	0.28	[R].GGSSEEEREK.[K]	High	0.0273088	0.00291752	1	1	TGGT1_258010-t26_1-p1 [162-171]	1	1725.75	1.211	1.146	1.216	1.13	1.368	1.295	1.375	0.18	0.45	0.37	0.46	1	1	1	1	1	1	1	38.2	46.2	43.7	46.4	33.8	22.38	2.78	27.43	7.94	15.82	32.5	44.8	45.3	47.1	35.9	53.2	43.9	49.1	30.2	37.8	High	High	High	High	High	High	High	High	High	High	High	0.002174	0.01685	1.67	0.76	1.31686	1.031	1.121	1.264	0.987	1.018	1.106	1.248	0.04	0.16	0.34	-0.02	0.03	0.15	0.32	84.6	92.1	89.4	92.6	111.1	88	125.4	99.3	92.2	86.7
NA	66319	TGGT1_202740	hypothetical protein	transcript=TGGT1_202740-t26_1 | gene=TGGT1_202740 | organism=Toxoplasma_gondii_GT1 | gene_product=hypothetical protein | transcript_product=hypothetical protein | location=TGGT1_chrVIIa:2962165-2967907(-) | protein_length=1099 | sequence_SO=chromosome | SO=protein_coding_gene | is_pseudo=false	1xMethylthio [C4]; 1xTMT6plex [N-Term]; 1xPhospho [S1(100)]	TGGT1_202740-t26_1-p1 1xMethylthio [C167]; 1xPhospho [S164(100)]	1	-0.35	-0.34	-0.36	[R].SEACSR.[E]	High	0.0273088	0.00291752	1	1	TGGT1_202740-t26_1-p1 [164-169]	0	1007.39	0.785	0.793	0.78	1.168	0.917	0.926	0.911	0.22	-0.12	-0.11	-0.13	1	1	1	1	1	1	1	111.9	87.8	88.7	87.2	95.8	32.84	26.48	19.78	18.45	38	141.8	88.3	106.2	72.7	102.1	77.1	99.5	76.5	126.2	72.7	High	High	High	High	High	High	High	High	High	High	High	0.002174	0.01684	1.98	-1.05	-1.58987	NA	NA	NA	NA	NA	NA	NA	NA	NA	NA	NA	NA	NA	NA	NA	NA	NA	NA	NA	NA	NA	NA	NA	NA
NA	12764	TGGT1_201230	kinesin motor domain-containing protein	transcript=TGGT1_201230-t26_1 | gene=TGGT1_201230 | organism=Toxoplasma_gondii_GT1 | gene_product=Kinesin motor domain-containing protein [Source:UniProtKB/TrEMBL;Acc:S7W467] | transcript_product=kinesin motor domain-containing protein | location=TGGT1_chrVIIa:3853006-3860259(+) | protein_length=1249 | sequence_SO=chromosome | SO=protein_coding_gene | is_pseudo=false	1xTMT6plex [N-Term]; 1xPhospho [S9(99.1)]	TGGT1_201230-t26_1-p1 1xPhospho [S384(99.1)]	1	-1.14	-0.04	-1.02	[K].DGEAVQGESGSR.[R]	High	0.0270487	0.00291752	1	1	TGGT1_201230-t26_1-p1 [376-387]	0	1500.65	0.452	0.97	0.494	1.143	0.517	1.109	0.565	0.19	-0.95	0.15	-0.82	1	1	1	1	1	1	1	17.9	8.1	17.4	8.9	15.7	22.14	57.48	64	36.16	29.22	15.3	21	5.3	12.5	10.7	28.3	6.8	11.5	19.4	12.7	High	High	High	High	High	High	High	High	High	High	High	0.002174	0.01674	1.36	-2.2	-3.43669	NA	NA	NA	NA	NA	NA	NA	NA	NA	NA	NA	NA	NA	NA	NA	NA	NA	NA	NA	NA	NA	NA	NA	NA
NA	84235	TGGT1_277850	trypsin domain-containing protein	transcript=TGGT1_277850-t26_1 | gene=TGGT1_277850 | organism=Toxoplasma_gondii_GT1 | gene_product=PDZ domain-containing protein [Source:UniProtKB/TrEMBL;Acc:S7W8J4] | transcript_product=trypsin domain-containing protein | location=TGGT1_chrXII:6389375-6396376(+) | protein_length=741 | sequence_SO=chromosome | SO=protein_coding_gene | is_pseudo=false	1xTMT6plex [N-Term]; 1xPhospho [S3(99.7)]	TGGT1_277850-t26_1-p1 1xPhospho [S89(99.7)]	1	-0.04	-0.24	-0.5	[R].TSSTLGVR.[Q]	High	0.0275717	0.00291752	1	1	TGGT1_277850-t26_1-p1 [87-94]	0	1129.58	0.973	0.846	0.706	0.908	0.883	0.767	0.641	-0.14	-0.18	-0.38	-0.64	1	1	0.598367	1	1	1	0.334758	259.2	252.3	219.2	183	285.6	11.8	6.05	9.72	0.88	3.36	281.8	238.4	263.3	241.7	204.6	234.8	181.9	184.2	292.4	278.9	High	High	High	High	High	High	High	High	High	High	High	0.002174	0.017	2.1	-0.78	-1.15627	0.976	1.051	1.036	1	0.976	1.051	1.036	-0.03	0.07	0.05	0	-0.03	0.07	0.05	395.8	409.6	380.3	406.3	431	415.8	412.2	422.3	396.2	409.3
NA	28539	TGGT1_228660	Sec7 domain-containing protein	transcript=TGGT1_228660-t26_1 | gene=TGGT1_228660 | organism=Toxoplasma_gondii_GT1 | gene_product=SEC7 domain-containing protein [Source:UniProtKB/TrEMBL;Acc:S7UXX0] | transcript_product=Sec7 domain-containing protein | location=TGGT1_chrX:159771-177015(-) | protein_length=3547 | sequence_SO=chromosome | SO=protein_coding_gene | is_pseudo=false	1xTMT6plex [N-Term]; 1xPhospho [S3(100)]	TGGT1_228660-t26_1-p1 1xPhospho [S539(100)]	1	0.07	-0.82	0.13	[R].GDSQDGGDTR.[Q]	High	0.0274399	0.00291752	1	1	TGGT1_228660-t26_1-p1 [537-546]	0	1316.53	1.049	0.566	1.093	1.263	1.325	0.715	1.381	0.34	0.41	-0.48	0.47	1	1	1	1	1	1	1	11.7	12.3	6.6	12.8	9.3	18.56	46.66	11.8	11.96	16.03	10.3	13.4	17.3	8.7	6.1	7.2	11.8	14	8.3	10.4	High	High	High	High	High	High	High	High	High	High	High	0.002174	0.01693	1.42	-0.62	-0.899321	1.019	1.183	0.925	1.212	1.235	1.434	1.121	0.03	0.24	-0.11	0.28	0.3	0.52	0.16	84	113.1	108.2	91.1	110.6	120.1	91.7	88.6	79.3	81.5
NA	30587	TGGT1_272190	hypothetical protein	transcript=TGGT1_272190-t26_1 | gene=TGGT1_272190 | organism=Toxoplasma_gondii_GT1 | gene_product=hypothetical protein | transcript_product=hypothetical protein | location=TGGT1_chrVIII:4151212-4156376(-) | protein_length=494 | sequence_SO=chromosome | SO=protein_coding_gene | is_pseudo=false	1xTMT6plex [N-Term]; 2xPhospho [S6(100); S9(100)]	TGGT1_272190-t26_1-p1 2xPhospho [S232(100); S235(100)]	1	0.47	0.2	0.32	[R].GGRPDSHESR.[R]	High	0.0275717	0.00291752	1	1	TGGT1_272190-t26_1-p1 [227-236]	0	1486.6	1.383	1.149	1.246	1.152	1.593	1.325	1.435	0.2	0.67	0.41	0.52	1	1	1	1	1	1	1	9	12.5	10.4	11.3	7.8	4.59	9.55	18.69	26.46	38.19	8.7	9.3	13.4	11.7	11.9	9.1	9.3	13.6	10.3	5.9	High	High	High	High	High	High	High	High	High	High	High	0.002174	0.01702	1.78	0.99	1.68623	NA	NA	NA	NA	NA	NA	NA	NA	NA	NA	NA	NA	NA	NA	NA	NA	NA	NA	NA	NA	NA	NA	NA	NA
NA	79277	TGGT1_202070	hypothetical protein	transcript=TGGT1_202070-t26_1 | gene=TGGT1_202070 | organism=Toxoplasma_gondii_GT1 | gene_product=hypothetical protein | transcript_product=hypothetical protein | location=TGGT1_chrVIIa:3530277-3562515(-) | protein_length=7952 | sequence_SO=chromosome | SO=protein_coding_gene | is_pseudo=false	1xTMT6plex [N-Term]; 1xPhospho [S3(99.6)]	TGGT1_202070-t26_1-p1 1xPhospho [S1792(99.6)]	1	-0.02	0.3	-0.14	[R].TASPSSLR.[L]	High	0.0274399	0.00291752	1	1	TGGT1_202070-t26_1-p1 [1790-1797]	0	1127.57	0.989	1.232	0.909	0.991	0.98	1.221	0.901	-0.01	-0.03	0.29	-0.15	1	1	1	1	1	1	1	26.5	26.2	32.6	24.1	26.7	11.16	7.61	12.05	4.37	7.5	24.5	28.7	24.8	27.6	35.5	30	24.8	23.4	25.3	28.2	High	High	High	High	High	High	High	High	High	High	High	0.002174	0.01695	1.68	0.14	0.321186	NA	NA	NA	NA	NA	NA	NA	NA	NA	NA	NA	NA	NA	NA	NA	NA	NA	NA	NA	NA	NA	NA	NA	NA
NA	7221	TGGT1_238880	hypothetical protein	transcript=TGGT1_238880-t26_1 | gene=TGGT1_238880 | organism=Toxoplasma_gondii_GT1 | gene_product=hypothetical protein | transcript_product=hypothetical protein | location=TGGT1_chrVI:276222-291010(+) | protein_length=3152 | sequence_SO=chromosome | SO=protein_coding_gene | is_pseudo=false	1xTMT6plex [N-Term]; 2xPhospho [S2(100); S3(100)]	TGGT1_238880-t26_1-p1 2xPhospho [S209(100); S210(100)]	1	0.3	0.14	0.43	[R].ASSPSLASR.[R]	High	0.0273088	0.00291752	1	1	TGGT1_238880-t26_1-p1 [208-216]	0	1264.55	1.234	1.098	1.351	1.135	1.4	1.247	1.533	0.18	0.49	0.32	0.62	1	1	1	1	1	1	1	20.3	25.1	22.3	27.5	17.9	18.2	13.65	48.35	13.05	12.65	17.9	23.1	27.6	22.8	15.6	31.9	30.1	25	19.6	16.4	High	High	High	High	High	High	High	High	High	High	High	0.002174	0.01688	1.64	0.87	1.49352	1.328	1.363	1.071	0.799	1.061	1.089	0.856	0.41	0.45	0.1	-0.32	0.09	0.12	-0.22	13.3	18.8	28.3	15.6	23.1	20.1	16.2	17.7	21.1	18.6
NA	31314	TGGT1_258540	phosphoglycerate mutase family protein	transcript=TGGT1_258540-t26_1 | gene=TGGT1_258540 | organism=Toxoplasma_gondii_GT1 | gene_product=Phosphoglycerate mutase family protein [Source:UniProtKB/TrEMBL;Acc:S7W7J2] | transcript_product=phosphoglycerate mutase family protein | location=TGGT1_chrVIIb:3309066-3319730(-) | protein_length=2618 | sequence_SO=chromosome | SO=protein_coding_gene | is_pseudo=false	1xTMT6plex [K4]; 1xTMT6plex [N-Term]; 1xPhospho [S5(100)]	TGGT1_258540-t26_1-p1 1xPhospho [S2559(100)]	1	0.35	0.1	-0.15	[R].GIEKSPR.[K]	High	0.0271784	0.00291752	1	1	TGGT1_258540-t26_1-p1 [2555-2561]	1	1324.74	1.273	1.074	0.903	0.966	1.23	1.038	0.873	-0.05	0.3	0.05	-0.2	1	1	1	1	1	1	1	105.3	134.1	113.2	95.2	109	26.96	4.62	16.07	3.85	0.9	86.9	127.8	138.5	129.8	101	126.8	92.6	97.8	109.7	108.3	High	High	High	High	High	High	High	High	High	High	High	0.002174	0.01676	1.53	0.3	0.578135	NA	NA	NA	NA	NA	NA	NA	NA	NA	NA	NA	NA	NA	NA	NA	NA	NA	NA	NA	NA	NA	NA	NA	NA
NA	46172	TGGT1_280410	3'5'-cyclic nucleotide phosphodiesterase domain-containing protein	transcript=TGGT1_280410-t26_1 | gene=TGGT1_280410 | organism=Toxoplasma_gondii_GT1 | gene_product=Phosphodiesterase [Source:UniProtKB/TrEMBL;Acc:S7UUL2] | transcript_product=3'5'-cyclic nucleotide phosphodiesterase domain-containing protein | location=TGGT1_chrVIIa:411701-421290(+) | protein_length=1085 | sequence_SO=chromosome | SO=protein_coding_gene | is_pseudo=false	1xTMT6plex [K7]; 1xTMT6plex [N-Term]; 1xPhospho [S6(100)]	TGGT1_280410-t26_1-p1 1xPhospho [S174(100)]	1	-0.08	-0.07	0.14	[K].LSVGSSK.[T]	High	0.0273088	0.00291752	1	1	TGGT1_280410-t26_1-p1 [169-175]	0	1215.68	0.944	0.956	1.1	1.09	1.029	1.042	1.199	0.12	0.04	0.06	0.26	1	1	1	1	1	1	1	1000.2	944.3	956	1100.7	917.8	29.23	29.95	49.49	16.31	18.69	1233.6	811	1170.9	761.6	1377.7	663.4	1235.8	980.3	1048.2	803.5	High	High	High	High	High	High	High	High	High	High	High	0.002174	0.01685	2.08	-0.01	0.0802965	0.863	0.887	0.909	1.099	0.948	0.975	0.999	-0.21	-0.17	-0.14	0.14	-0.08	-0.04	0	141.7	144.9	123.1	124.2	119.7	134.9	130.8	129.6	136.4	124.6
NA	91065	TGGT1_205470	putative translation elongation factor 2 family protein	transcript=TGGT1_205470-t26_1 | gene=TGGT1_205470 | organism=Toxoplasma_gondii_GT1 | gene_product=Tr-type G domain-containing protein [Source:UniProtKB/TrEMBL;Acc:A0A125YJ59] | transcript_product=putative translation elongation factor 2 family protein | location=TGGT1_chrVIIa:1297616-1301283(+) | protein_length=832 | sequence_SO=chromosome | SO=protein_coding_gene | is_pseudo=false	1xTMT6plex [N-Term]; 1xPhospho [S4(100)]	TGGT1_205470-t26_1-p1 1xPhospho [S476(100)]	1	-0.03	-0.31	-0.52	[K].YSVSPVVR.[V]	High	0.0275717	0.00291752	1	1	TGGT1_205470-t26_1-p1 [473-480]	0	1215.63	0.979	0.807	0.696	0.945	0.925	0.763	0.657	-0.08	-0.11	-0.39	-0.61	1	1	0.729461	1	1	1	0.479062	170.6	167	137.8	118.7	180.6	2.35	4.89	11.33	12.28	9.47	173.5	167.8	172.9	161.3	149.3	127.1	108.8	129.5	193.1	168.9	High	High	High	High	High	High	High	High	High	High	High	0.002174	0.017	1.72	-0.86	-1.28474	1.019	0.967	0.887	0.965	0.983	0.933	0.855	0.03	-0.05	-0.17	-0.05	-0.02	-0.1	-0.23	24220.7	25490.2	24338.6	26353.1	23435.9	24611.9	21822.1	22244.1	24854.5	26685.6
NA	83196	TGGT1_213300	hypothetical protein	transcript=TGGT1_213300-t26_1 | gene=TGGT1_213300 | organism=Toxoplasma_gondii_GT1 | gene_product=hypothetical protein | transcript_product=hypothetical protein | location=TGGT1_chrV:771094-788399(+) | protein_length=4983 | sequence_SO=chromosome | SO=protein_coding_gene | is_pseudo=false	1xTMT6plex [N-Term]; 1xPhospho [S5(100)]	TGGT1_213300-t26_1-p1 1xPhospho [S1546(100)]	1	-0.25	-0.05	-0.06	[R].TREESVER.[E]	High	0.0273088	0.00291752	1	1	TGGT1_213300-t26_1-p1 [1542-1549]	1	1314.63	0.842	0.966	0.959	1.042	0.877	1.006	0.999	0.06	-0.19	0.01	0	1	1	1	1	1	1	1	17.8	15	17.2	17.1	17.1	16.83	27.56	11.5	1.13	26.38	20.1	15.8	12.3	18.3	15.9	18.7	16.9	17.2	20.6	14.1	High	High	High	High	High	High	High	High	High	High	High	0.002174	0.01687	1.86	-0.36	-0.481779	NA	NA	NA	NA	NA	NA	NA	NA	NA	NA	NA	NA	NA	NA	NA	NA	NA	NA	NA	NA	NA	NA	NA	NA
NA	53701	TGGT1_267720	transporter, cation channel family protein	transcript=TGGT1_267720-t26_1 | gene=TGGT1_267720 | organism=Toxoplasma_gondii_GT1 | gene_product=Ion_trans domain-containing protein [Source:UniProtKB/TrEMBL;Acc:S7VVY4] | transcript_product=transporter, cation channel family protein | location=TGGT1_chrIX:245674-256282(+) | protein_length=1356 | sequence_SO=chromosome | SO=protein_coding_gene | is_pseudo=false	1xTMT6plex [K14]; 1xTMT6plex [N-Term]; 3xPhospho [S8(98.7); S9(98.7); T/S]	TGGT1_267720-t26_1-p1 3xPhospho [S888(98.7); S889(98.7); T/S]	1	-0.41	0.29	-1.06	[R].NWTSLSRSSGEGNK.[L]	High	0.0270487	0.00291752	1	1	TGGT1_267720-t26_1-p1 [881-894]	1	2220.95	0.753	1.222	0.481	0.764	0.575	0.934	0.368	-0.39	-0.8	-0.1	-1.44	1	1	1	1	1	1	1	10.2	7.7	12.5	4.9	13.4	28.76	74.05	33.47	17.36	2.32	12.6	8.3	4.3	13.8	9.8	15.9	4.3	5.6	13.2	13.6	High	High	High	High	High	High	High	High	High	High	High	0.002174	0.01673	1.01	-1.18	-1.79864	NA	NA	NA	NA	NA	NA	NA	NA	NA	NA	NA	NA	NA	NA	NA	NA	NA	NA	NA	NA	NA	NA	NA	NA
NA	42290	TGGT1_280540	HEAT repeat-containing protein	transcript=TGGT1_280540-t26_1 | gene=TGGT1_280540 | organism=Toxoplasma_gondii_GT1 | gene_product=HEAT repeat-containing protein [Source:UniProtKB/TrEMBL;Acc:S7W9G6] | transcript_product=HEAT repeat-containing protein | location=TGGT1_chrVIIa:291701-308826(-) | protein_length=3381 | sequence_SO=chromosome | SO=protein_coding_gene | is_pseudo=false	1xTMT6plex [N-Term]; 1xPhospho [S5(100)]	TGGT1_280540-t26_1-p1 1xPhospho [S1770(100)]	2	-0.12	-0.2	-0.04	[R].LHDESPR.[S]	High	0.0274399	0.00291752	1	1	TGGT1_280540-t26_1-p1 [1766-1772]	0	1162.55	0.918	0.873	0.971	1.133	1.04	0.989	1.101	0.18	0.06	-0.02	0.14	1	1	1	1	1	1	1	190.1	174.6	166	184.7	167.8	5.2	0.73	19.38	12.74	1.16	183.3	197.3	173.7	175.5	144.6	190.5	202.2	168.7	166.4	169.2	High	High	High	High	High	High	High	High	High	High	High	0.002174	0.01695	2.1	-0.36	-0.481779	0.941	0.982	1.053	1.007	0.947	0.989	1.061	-0.09	-0.03	0.08	0.01	-0.08	-0.02	0.08	301.2	268	258.8	276.1	264.1	294.9	316.5	283	288.1	276.3
NA	45607	TGGT1_280700	arginine decarboxylase	transcript=TGGT1_280700-t26_1 | gene=TGGT1_280700 | organism=Toxoplasma_gondii_GT1 | gene_product=Arginine decarboxylase [Source:UniProtKB/TrEMBL;Acc:S7UTQ6] | transcript_product=arginine decarboxylase | location=TGGT1_chrVIIa:143677-151297(-) | protein_length=1225 | sequence_SO=chromosome | SO=protein_coding_gene | is_pseudo=false	1xTMT6plex [N-Term]; 1xPhospho [S]		2	-0.03	0.03	-0.62	[R].LSPSSFDAR.[E]	High	0.0271784	0.00291752	1	1	TGGT1_280700-t26_1-p1 [108-116]	0	1288.61	0.98	1.021	0.651	1.074	1.053	1.097	0.699	0.1	0.07	0.13	-0.52	1	1	0.251843	1	1	1	0.170898	71.5	70.1	73	46.5	66.6	4.38	2.09	4.05	0.12	3.39	69.3	73.7	71.1	69.1	75.1	71	46.5	46.6	65	68.2	High	High	High	High	High	High	High	High	High	High	High	0.002174	0.01675	1.49	-0.62	-0.899321	1.049	1.046	1.015	1.021	1.071	1.068	1.037	0.07	0.06	0.02	0.03	0.1	0.09	0.05	765.7	780.4	804.2	818	804.3	812.2	762.3	807.5	758.8	755.1
NA	26378	TGGT1_294440	NOL1/NOP2/sun family protein	transcript=TGGT1_294440-t26_1 | gene=TGGT1_294440 | organism=Toxoplasma_gondii_GT1 | gene_product=SAM_MT_RSMB_NOP domain-containing protein [Source:UniProtKB/TrEMBL;Acc:S7VR35] | transcript_product=NOL1/NOP2/sun family protein | location=TGGT1_chrIa:901984-912992(-) | protein_length=970 | sequence_SO=chromosome | SO=protein_coding_gene | is_pseudo=false	1xTMT6plex [K10]; 1xTMT6plex [N-Term]; 1xPhospho [S]		1	-0.16	-0.18	-0.29	[R].FSSFGEEADK.[A]	High	0.0274399	0.00291752	1	1	TGGT1_294440-t26_1-p1 [636-645]	0	1654.78	0.895	0.88	0.817	1.305	1.168	1.148	1.066	0.38	0.22	0.2	0.09	1	1	1	1	1	1	1	15.4	13.8	13.6	12.6	11.8	10.22	15.12	17.51	4.3	3.39	16.6	14.4	12.4	15.4	15.4	12	12.2	13	12.1	11.5	High	High	High	High	High	High	High	High	High	High	High	0.002174	0.01695	1.91	-0.63	-0.91538	1.081	1.316	1.138	1.045	1.129	1.375	1.189	0.11	0.4	0.19	0.06	0.18	0.46	0.25	41	45.2	51.6	42	61.3	52.4	45.8	52.5	46.4	36.7
NA	15301	TGGT1_301430	putative septum formation protein maf	transcript=TGGT1_301430-t26_1 | gene=TGGT1_301430 | organism=Toxoplasma_gondii_GT1 | gene_product=Putative septum formation protein maf [Source:UniProtKB/TrEMBL;Acc:S7UGJ6] | transcript_product=putative septum formation protein maf | location=TGGT1_chrIV:2359748-2361934(+) | protein_length=390 | sequence_SO=chromosome | SO=protein_coding_gene | is_pseudo=false	1xMethylthio [C8]; 1xTMT6plex [K10]; 1xTMT6plex [N-Term]; 1xPhospho [S]	TGGT1_301430-t26_1-p1 1xMethylthio [C44]	1	0	-0.54	0.15	[K].DSSPQNACQK.[S]	High	0.0271784	0.00291752	1	1	TGGT1_301430-t26_1-p1 [37-46]	0	1661.74	0.997	0.685	1.111	0.933	0.93	0.639	1.036	-0.1	-0.1	-0.65	0.05	1	1	1	1	1	1	1	15.7	15.7	10.8	17.4	16.8	20.17	10.42	21.98	19.96	26.88	18.1	13.6	14.5	16.9	12.6	9.2	15.1	20.1	20.4	13.9	High	High	High	High	High	High	High	High	High	High	High	0.002174	0.01678	1.15	-0.39	-0.529957	NA	NA	NA	NA	NA	NA	NA	NA	NA	NA	NA	NA	NA	NA	NA	NA	NA	NA	NA	NA	NA	NA	NA	NA
NA	45624	TGGT1_312700	hypothetical protein	transcript=TGGT1_312700-t26_1 | gene=TGGT1_312700 | organism=Toxoplasma_gondii_GT1 | gene_product=hypothetical protein | transcript_product=hypothetical protein | location=TGGT1_chrXI:2873744-2886278(+) | protein_length=2967 | sequence_SO=chromosome | SO=protein_coding_gene | is_pseudo=false	1xTMT6plex [N-Term]; 1xPhospho [S5(100)]	TGGT1_312700-t26_1-p1 1xPhospho [S2270(100)]	1	0.02	-0.02	0.2	[R].LSPVSPR.[V]	High	0.0273088	0.00291752	1	1	TGGT1_312700-t26_1-p1 [2266-2272]	0	1064.57	1.011	0.984	1.149	0.951	0.962	0.936	1.093	-0.07	-0.06	-0.1	0.13	1	1	1	1	1	1	1	150.8	152.5	148.4	173.2	158.6	3.55	4.67	10.24	4.44	3.21	154.6	147	147.5	157.6	159.6	138	178.8	167.9	162.2	155	High	High	High	High	High	High	High	High	High	High	High	0.002174	0.01684	2.17	0.2	0.417542	NA	NA	NA	NA	NA	NA	NA	NA	NA	NA	NA	NA	NA	NA	NA	NA	NA	NA	NA	NA	NA	NA	NA	NA
NA	82430	TGGT1_285710	hypothetical protein	transcript=TGGT1_285710-t26_1 | gene=TGGT1_285710 | organism=Toxoplasma_gondii_GT1 | gene_product=hypothetical protein | transcript_product=hypothetical protein | location=TGGT1_chrV:2131095-2132087(+) | protein_length=330 | sequence_SO=chromosome | SO=protein_coding_gene | is_pseudo=false	1xTMT6plex [N-Term]; 2xPhospho [T1(100); S4(100)]	TGGT1_285710-t26_1-p1 2xPhospho [T80(100); S83(100)]	1	0.12	-0.22	0.27	[R].TPDSPR.[G]	High	0.0270487	0.00291752	1	1	TGGT1_285710-t26_1-p1 [80-85]	0	1061.43	1.086	0.857	1.208	1.907	2.071	1.634	2.304	0.93	1.05	0.71	1.2	1	1	1	1	1	1	1	19.1	20.7	16.3	23.1	10	8.34	13.99	58.33	30.28	21.84	20.2	18	22.9	18.8	25.3	10.5	28.7	18.5	11.7	8.6	High	High	High	High	High	High	High	High	High	High	High	0.002156	0.01667	1.82	0.17	0.369364	1.041	1.01	1.034	1.041	1.083	1.052	1.076	0.06	0.01	0.05	0.06	0.12	0.07	0.11	466.3	484.9	503.1	486.7	478.1	482.4	489.2	493.8	455.4	458.1
NA	3582	TGGT1_321450	Myb family DNA-binding domain-containing protein	transcript=TGGT1_321450-t26_1 | gene=TGGT1_321450 | organism=Toxoplasma_gondii_GT1 | gene_product=SANT domain-containing protein [Source:UniProtKB/TrEMBL;Acc:S7VRY8] | transcript_product=Myb family DNA-binding domain-containing protein | location=TGGT1_chrIb:1792947-1808537(+) | protein_length=4220 | sequence_SO=chromosome | SO=protein_coding_gene | is_pseudo=false	1xTMT6plex [N-Term]; 1xPhospho [S5(100)]	TGGT1_321450-t26_1-p1 1xPhospho [S2781(100)]	1	0.02	0.29	0.1	[R].AGWQSPR.[A]	High	0.0273088	0.00291752	1	1	TGGT1_321450-t26_1-p1 [2777-2783]	0	1110.53	1.015	1.223	1.074	1.084	1.1	1.326	1.164	0.12	0.14	0.41	0.22	1	1	1	1	1	1	1	38.5	39.1	47.1	41.3	35.5	6.17	2.24	26.34	25.3	12.94	36.8	40.2	39.7	38.4	39	56.8	49.5	34.5	32.4	38.9	High	High	High	High	High	High	High	High	High	High	High	0.002174	0.0169	1.63	0.41	0.754787	1.045	1.064	1.131	1.065	1.113	1.134	1.205	0.06	0.09	0.18	0.09	0.15	0.18	0.27	225.1	248.8	250	244.8	246.6	257.3	265.5	269.8	220.7	223.6
NA	7532	TGGT1_288540	nucleoside transporter protein	transcript=TGGT1_288540-t26_1 | gene=TGGT1_288540 | organism=Toxoplasma_gondii_GT1 | gene_product=Nucleoside transporter protein [Source:UniProtKB/TrEMBL;Acc:A0A125YSD7] | transcript_product=nucleoside transporter protein | location=TGGT1_chrIX:2417416-2420140(+) | protein_length=696 | sequence_SO=chromosome | SO=protein_coding_gene | is_pseudo=false	1xTMT6plex [N-Term]; 1xPhospho [S5(99.7)]	TGGT1_288540-t26_1-p1 1xPhospho [S117(99.7)]	1	-0.11	0.21	0.2	[R].ASVASDR.[E]	High	0.0270487	0.00291752	1	1	TGGT1_288540-t26_1-p1 [113-119]	0	1014.48	0.927	1.155	1.148	1.026	0.952	1.185	1.178	0.04	-0.07	0.25	0.24	1	1	1	1	1	1	1	301.5	279.6	348.2	346.1	293.8	4.68	16.18	22.23	16.65	23.46	311.6	291.7	313.6	249.2	408.1	297.2	389.5	307.5	347.3	248.5	High	High	High	High	High	High	High	High	High	High	High	0.002156	0.01667	2.38	0.3	0.578135	NA	NA	NA	NA	NA	NA	NA	NA	NA	NA	NA	NA	NA	NA	NA	NA	NA	NA	NA	NA	NA	NA	NA	NA
NA	5401	TGGT1_218300	zinc finger (CCCH type) motif-containing protein	transcript=TGGT1_218300-t26_1 | gene=TGGT1_218300 | organism=Toxoplasma_gondii_GT1 | gene_product=Zinc finger (CCCH type) motif-containing protein [Source:UniProtKB/TrEMBL;Acc:S7WHJ3] | transcript_product=zinc finger (CCCH type) motif-containing protein | location=TGGT1_chrXII:1547799-1552883(-) | protein_length=1199 | sequence_SO=chromosome | SO=protein_coding_gene | is_pseudo=false	1xTMT6plex [K11]; 1xTMT6plex [N-Term]; 3xPhospho [S3(100); T6(100); S9(100)]	TGGT1_218300-t26_1-p1 3xPhospho [S434(100); T437(100); S440(100)]	2	0.26	-0.14	-1.52	[R].AQSDFTDGSFK.[K]	High	0.0271784	0.00291752	1	1	TGGT1_218300-t26_1-p1 [432-442]	0	1900.76	1.2	0.906	0.349	0.727	0.873	0.659	0.254	-0.46	-0.2	-0.6	-1.98	1	1	0.533628	1	1	1	0.288598	33.2	39.9	30.1	11.6	45.7	19.13	16.65	29.73	5.85	20.99	38.1	29	44.9	35.4	37.3	24.3	11.1	12.1	53.1	39.3	High	High	High	High	High	High	High	High	High	High	High	0.002174	0.01682	1.22	-1.4	-2.15195	1.059	1.254	0.988	0.979	1.037	1.228	0.967	0.08	0.33	-0.02	-0.03	0.05	0.3	-0.05	285.9	351.8	330.6	341.5	405.9	389.5	316.8	309.8	322.7	325.1
NA	86044	TGGT1_209850	RNA recognition motif-containing protein	transcript=TGGT1_209850-t26_1 | gene=TGGT1_209850 | organism=Toxoplasma_gondii_GT1 | gene_product=RNA recognition motif-containing protein [Source:UniProtKB/TrEMBL;Acc:S7UJA3] | transcript_product=RNA recognition motif-containing protein | location=TGGT1_chrIb:1501964-1507671(-) | protein_length=1412 | sequence_SO=chromosome | SO=protein_coding_gene | is_pseudo=false	1xTMT6plex [N-Term]; 1xPhospho [S3(100)]	TGGT1_209850-t26_1-p1 1xPhospho [S935(100)]; 1xPhospho [S967(100)]	2	-0.36	-0.19	0.36	[R].VDSEDR.[E]	High	0.0270487	0.00291752	1	1	TGGT1_209850-t26_1-p1 [933-938]; [965-970]	0	1029.45	0.781	0.878	1.282	1.001	0.782	0.878	1.283	0	-0.36	-0.19	0.36	1	1	1	1	1	1	1	111.3	87	97.7	142.7	111.2	9.88	8.83	25.48	22.14	29.95	119.4	103.8	92.6	81.7	117.2	81.4	167.1	121.9	137.9	89.7	High	High	High	High	High	High	High	High	High	High	High	0.002156	0.01668	1.79	-0.19	-0.208771	1.02	0.971	0.989	1.068	1.09	1.037	1.056	0.03	-0.04	-0.02	0.09	0.12	0.05	0.08	1410.8	1539.5	1534.8	1472.7	1449.7	1412.3	1439.5	1475.5	1369	1390.9
NA	8029	TGGT1_292950	hypothetical protein	transcript=TGGT1_292950-t26_1 | gene=TGGT1_292950 | organism=Toxoplasma_gondii_GT1 | gene_product=hypothetical protein | transcript_product=hypothetical protein | location=TGGT1_chrIa:22336-28275(-) | protein_length=1979 | sequence_SO=chromosome | SO=protein_coding_gene | is_pseudo=false	1xTMT6plex [K14]; 1xTMT6plex [N-Term]; 2xPhospho [T8(100); S/T]	TGGT1_292950-t26_1-p1 2xPhospho [T1437(100); S/T]	1	0.33	-0.32	0.45	[R].ATSGSGRTIQGQTK.[S]	High	0.0270487	0.00291752	1	1	TGGT1_292950-t26_1-p1 [1430-1443]	1	2009.98	1.258	0.803	1.369	0.984	1.238	0.79	1.347	-0.02	0.31	-0.34	0.43	1	1	1	1	1	1	1	32	40.3	25.7	43.9	32.6	19.73	1.68	29.32	10.67	22.19	27.8	36.9	39.8	40.8	31.7	20.8	47.3	40.7	38.1	27.8	High	High	High	High	High	High	High	High	High	High	High	0.002174	0.01672	1.65	0.46	0.835084	0.94	0.971	1.029	1.064	1	1.034	1.095	-0.09	-0.04	0.04	0.09	0	0.05	0.13	301.4	330.5	304.1	289.3	296.6	316.8	343.7	307.1	311.8	282.1
NA	3289	TGGT1_289120	hypothetical protein	transcript=TGGT1_289120-t26_1 | gene=TGGT1_289120 | organism=Toxoplasma_gondii_GT1 | gene_product=hypothetical protein | transcript_product=hypothetical protein | location=TGGT1_chrIX:2810023-2824894(+) | protein_length=2701 | sequence_SO=chromosome | SO=protein_coding_gene | is_pseudo=false	1xTMT6plex [N-Term]; 2xPhospho [S3(100); S5(100)]	TGGT1_289120-t26_1-p1 2xPhospho [S65(100); S67(100)]	1	-0.02	0.11	0.02	[R].AGSASPPESQR.[V]	High	0.0273088	0.00291752	1	1	TGGT1_289120-t26_1-p1 [63-73]	0	1475.61	0.989	1.076	1.014	1.103	1.09	1.187	1.118	0.14	0.12	0.25	0.16	1	1	1	1	1	1	1	15.6	15.4	16.8	15.8	14.1	34.64	27.74	14.64	11.22	18.8	12.2	20	18.8	12.6	18.6	15.1	17.1	14.6	16.2	12.4	High	High	High	High	High	High	High	High	High	High	High	0.002174	0.01688	1.6	0.11	0.273008	1.147	1.079	1.104	0.959	1.1	1.035	1.059	0.2	0.11	0.14	-0.06	0.14	0.05	0.08	24.1	26.4	30.3	27.7	24.7	30.1	30.8	25.3	29.3	23.6
NA	55401	TGGT1_214840	AP2 domain transcription factor AP2X-7	transcript=TGGT1_214840-t26_1 | gene=TGGT1_214840 | organism=Toxoplasma_gondii_GT1 | gene_product=AP2 domain transcription factor AP2X-7 [Source:UniProtKB/TrEMBL;Acc:S7UQH1] | transcript_product=AP2 domain transcription factor AP2X-7 | location=TGGT1_chrX:6426532-6432141(+) | protein_length=1869 | sequence_SO=chromosome | SO=protein_coding_gene | is_pseudo=false	1xTMT6plex [N-Term]; 1xPhospho [T3(100)]	TGGT1_214840-t26_1-p1 1xPhospho [T220(100)]	1	-0.68	-0.53	-0.56	[K].QGTQDDLR.[L]	High	0.0273088	0.00291752	1	1	TGGT1_214840-t26_1-p1 [218-225]	0	1241.57	0.623	0.691	0.677	1.222	0.761	0.845	0.828	0.29	-0.39	-0.24	-0.27	1	1	1	1	1	1	1	361.9	225.5	250.2	245.2	296.1	43.53	2.27	30.59	0.28	23.3	497.5	263.3	229.1	221.9	311.7	200.8	244.7	245.7	349.7	250.8	High	High	High	High	High	High	High	High	High	High	High	0.002174	0.01685	2.36	-1.77	-2.74614	1.013	1.045	1.08	0.975	0.988	1.019	1.053	0.02	0.06	0.11	-0.04	-0.02	0.03	0.07	2065.9	1954.4	2075.4	1996.5	2111.4	2088.4	2171.8	2167.6	2109.2	2012.6
NA	21528	TGGT1_314430	serine/threonine specific protein phosphatase	transcript=TGGT1_314430-t26_1 | gene=TGGT1_314430 | organism=Toxoplasma_gondii_GT1 | gene_product=TYR_PHOSPHATASE_2 domain-containing protein [Source:UniProtKB/TrEMBL;Acc:S7W2B2] | transcript_product=serine/threonine specific protein phosphatase | location=TGGT1_chrXI:4063083-4067125(+) | protein_length=479 | sequence_SO=chromosome | SO=protein_coding_gene | is_pseudo=false	1xTMT6plex [N-Term]; 1xPhospho [S3(100)]	TGGT1_314430-t26_1-p1 1xPhospho [S346(100)]	2	-0.04	0.08	-0.69	[R].ENSIHTR.[R]	High	0.0275717	0.00291752	1	1	TGGT1_314430-t26_1-p1 [344-350]	0	1165.56	0.973	1.058	0.619	1.084	1.055	1.147	0.671	0.12	0.08	0.2	-0.57	1	1	1	1	1	1	1	180.8	175.9	191.3	111.9	166.8	18.97	1.79	25.66	7.77	11.94	206.9	157.9	178.2	173.7	229.8	159.2	118.3	106	181.5	153.2	High	High	High	High	High	High	High	High	High	High	High	0.002174	0.017	2.23	-0.65	-0.947499	1.042	0.97	1.101	0.992	1.033	0.961	1.092	0.06	-0.04	0.14	-0.01	0.05	-0.06	0.13	214	204.4	222.2	213.6	181	227.2	239.3	221.6	220.5	201.7
NA	31118	TGGT1_318150	transporter, major facilitator family protein	transcript=TGGT1_318150-t26_1 | gene=TGGT1_318150 | organism=Toxoplasma_gondii_GT1 | gene_product=Transporter, major facilitator family protein [Source:UniProtKB/TrEMBL;Acc:A0A125YLF4] | transcript_product=transporter, major facilitator family protein | location=TGGT1_chrIV:1463434-1465233(+) | protein_length=599 | sequence_SO=chromosome | SO=protein_coding_gene | is_pseudo=false	2xTMT6plex [K2; K15]; 1xTMT6plex [N-Term]; 2xPhospho [S10(100); T/S]	TGGT1_318150-t26_1-p1 2xPhospho [S326(100); T/S]	1	0.23	0.07	-0.96	[R].GKETASADMSGLGTK.[A]	High	0.0271784	0.00291752	1	1	TGGT1_318150-t26_1-p1 [317-331]	1	2300.12	1.175	1.048	0.514	0.881	1.035	0.924	0.453	-0.18	0.05	-0.11	-1.14	1	1	0.556026	1	1	1	0.329963	18.3	21.4	19.1	9.4	20.7	25.11	13.56	4.59	3.09	3.44	21.8	15.3	23.6	19.5	18.5	19.8	9.6	9.2	20.2	21.2	High	High	High	High	High	High	High	High	High	High	High	0.002174	0.01677	1.5	-0.66	-0.963558	1.072	1.121	1.203	0.912	0.978	1.023	1.098	0.1	0.16	0.27	-0.13	-0.03	0.03	0.13	64.3	77.7	86.1	66.7	75.2	83.5	87.6	82.5	83.4	72
NA	31106	TGGT1_279320	hypothetical protein	transcript=TGGT1_279320-t26_1 | gene=TGGT1_279320 | organism=Toxoplasma_gondii_GT1 | gene_product=hypothetical protein | transcript_product=hypothetical protein | location=TGGT1_chrIX:99003-113921(-) | protein_length=4972 | sequence_SO=chromosome | SO=protein_coding_gene | is_pseudo=false	1xTMT6plex [K2]; 1xTMT6plex [N-Term]; 1xPhospho [S5(100)]	TGGT1_279320-t26_1-p1 1xPhospho [S988(100)]	3	-0.06	0.17	0.03	[R].GKEDSDAAR.[G]	High	0.0270487	0.00291752	1	1	TGGT1_279320-t26_1-p1 [984-992]	1	1486.73	0.959	1.122	1.024	1.092	1.046	1.225	1.118	0.13	0.07	0.29	0.16	1	1	1	1	1	1	1	258.7	248	290.2	265	237	5.1	4.66	8.98	0.87	2.98	249.5	268.2	240	256.3	309.2	272.3	263.4	266.6	232	242	High	High	High	High	High	High	High	High	High	High	High	0.002156	0.01669	1.44	0.14	0.321186	0.894	0.926	1	1.034	0.925	0.957	1.034	-0.16	-0.11	0	0.05	-0.11	-0.06	0.05	85.5	76.9	68.5	76.8	70.2	80.2	84.8	77.5	86.4	71.2
NA	74944	TGGT1_266080	hypothetical protein	transcript=TGGT1_266080-t26_1 | gene=TGGT1_266080 | organism=Toxoplasma_gondii_GT1 | gene_product=hypothetical protein | transcript_product=hypothetical protein | location=TGGT1_chrIX:1138397-1140583(+) | protein_length=728 | sequence_SO=chromosome | SO=protein_coding_gene | is_pseudo=false	1xTMT6plex [K12]; 1xTMT6plex [N-Term]; 2xPhospho [S1(99.4); S4(99.4)]	TGGT1_266080-t26_1-p1 2xPhospho [S277(99.4); S280(99.4)]	2	0.36	-0.11	0.71	[R].SSGSVSSFVESK.[K]	High	0.0289315	0.00294465	1	1	TGGT1_266080-t26_1-p1 [277-288]	0	1818.83	1.279	0.928	1.64	0.763	0.976	0.708	1.251	-0.39	-0.04	-0.5	0.32	1	1	1	1	1	1	1	12	15.4	11.1	19.7	15.7	22.92	16.71	46.96	2.71	7.46	10.2	14.1	17.3	13.6	7.9	15.7	20.1	19.3	16.6	14.9	High	High	High	High	High	High	High	High	High	High	High	0.002211	0.0178	1.58	0.96	1.63805	1.068	1.139	1.143	0.999	1.068	1.138	1.142	0.1	0.19	0.19	0	0.09	0.19	0.19	1186.9	1165.9	1365	1157.3	1386.5	1294	1317.5	1371.1	1231.8	1125.3
NA	30126	TGGT1_243460	hypothetical protein	transcript=TGGT1_243460-t26_1 | gene=TGGT1_243460 | organism=Toxoplasma_gondii_GT1 | gene_product=hypothetical protein | transcript_product=hypothetical protein | location=TGGT1_chrVI:2564580-2571836(-) | protein_length=2011 | sequence_SO=chromosome | SO=protein_coding_gene | is_pseudo=false	1xTMT6plex [N-Term]; 1xPhospho [S6(99.3)]	TGGT1_243460-t26_1-p1 1xPhospho [S1841(99.3)]	1	-0.49	0.36	0.22	[R].GGEPASETETR.[R]	High	0.0281065	0.00294465	1	1	TGGT1_243460-t26_1-p1 [1836-1846]	0	1442.64	0.711	1.287	1.167	1.117	0.794	1.438	1.304	0.16	-0.33	0.52	0.38	1	1	1	1	1	1	1	11.5	8.1	14.8	13.4	10.3	24.23	7.96	35.59	27.27	0.82	13.6	9.6	7.7	8.6	11.4	19.1	11	16.3	10.2	10.3	High	High	High	High	High	High	High	High	High	High	High	0.002211	0.01733	1.19	0.09	0.24089	1.043	1.081	1.22	1.063	1.108	1.149	1.296	0.06	0.11	0.29	0.09	0.15	0.2	0.37	645	732.7	703.5	730.9	767.6	719.6	824.7	852.3	623.9	670.7
NA	40572	TGGT1_229650	josephin protein	transcript=TGGT1_229650-t26_1 | gene=TGGT1_229650 | organism=Toxoplasma_gondii_GT1 | gene_product=Josephin protein [Source:UniProtKB/TrEMBL;Acc:A0A125YQX3] | transcript_product=josephin protein | location=TGGT1_chrVIII:358137-363690(-) | protein_length=412 | sequence_SO=chromosome | SO=protein_coding_gene | is_pseudo=false	1xTMT6plex [N-Term]; 1xPhospho [S4(100)]	TGGT1_229650-t26_1-p1 1xPhospho [S257(100)]	3	0.22	0.16	0.25	[R].LDASGPR.[R]	High	0.0277043	0.00294465	1	1	TGGT1_229650-t26_1-p1 [254-260]	0	1024.5	1.165	1.12	1.189	0.751	0.874	0.84	0.892	-0.41	-0.19	-0.25	-0.16	1	1	1	1	1	1	1	594	691.9	665.1	706	791.3	25.96	5.18	1.89	14.65	19.65	715.2	493.4	717.7	667	674.1	656.3	783.4	636.3	910.1	688.1	High	High	High	High	High	High	High	High	High	High	High	0.002174	0.01712	2.08	0.63	1.10809	1.028	0.997	0.977	0.961	0.987	0.957	0.938	0.04	0	-0.03	-0.06	-0.02	-0.06	-0.09	2287.8	2303.5	2387.5	2331.9	2324.5	2252.8	2263.1	2220.9	2397.8	2382.1
NA	25819	TGGT1_231970	pre-mRNA processing splicing factor PRP8	transcript=TGGT1_231970-t26_1 | gene=TGGT1_231970 | organism=Toxoplasma_gondii_GT1 | gene_product=MPN domain-containing protein [Source:UniProtKB/TrEMBL;Acc:S7WJ21] | transcript_product=pre-mRNA processing splicing factor PRP8 | location=TGGT1_chrVIII:1677402-1691932(+) | protein_length=2538 | sequence_SO=chromosome | SO=protein_coding_gene | is_pseudo=false	1xTMT6plex [K8]; 1xTMT6plex [N-Term]; 1xPhospho [T3(100)]	TGGT1_231970-t26_1-p1 1xPhospho [T820(100)]	1	-0.68	-1.46	-1.39	[R].FNTGPVGK.[G]	High	0.0278376	0.00294465	1	1	TGGT1_231970-t26_1-p1 [818-825]	0	1357.73	0.626	0.364	0.383	0.98	0.613	0.356	0.375	-0.03	-0.71	-1.49	-1.41	1	1	0.613704	1	1	1	0.487142	16.1	10	5.8	6.1	16.4	0.18	28.12	10.65	35.46	0.14	16.1	16	8.2	12.3	6.3	5.4	4.8	7.9	16.4	16.4	High	High	High	High	High	High	High	High	High	High	High	0.002211	0.01719	1.51	-3.53	-5.57258	0.989	0.972	1.009	1.008	0.997	0.98	1.017	-0.02	-0.04	0.01	0.01	0	-0.03	0.02	6774.6	6923.4	6902.9	6652.5	6651.5	6668.1	6934.8	6885.8	6812	6781.9
NA	87987	TGGT1_277710	hypothetical protein	transcript=TGGT1_277710-t26_1 | gene=TGGT1_277710 | organism=Toxoplasma_gondii_GT1 | gene_product=hypothetical protein | transcript_product=hypothetical protein | location=TGGT1_chrXII:6471362-6477231(-) | protein_length=703 | sequence_SO=chromosome | SO=protein_coding_gene | is_pseudo=false	1xTMT6plex [N-Term]; 2xPhospho [T3(100); S6(100)]	TGGT1_277710-t26_1-p1 2xPhospho [T498(100); S501(100)]	1	0.23	0.22	0.31	[R].VRTPASLR.[H]	High	0.0279716	0.00294465	1	1	TGGT1_277710-t26_1-p1 [496-503]	1	1288.64	1.17	1.165	1.243	0.828	0.969	0.965	1.03	-0.27	-0.05	-0.05	0.04	1	1	1	1	1	1	1	19.8	23.2	23.1	24.6	23.9	6.54	3.33	3.46	4.43	24.48	18.9	20.7	23.7	22.6	22.5	23.6	25.4	23.8	28.5	20.1	High	High	High	High	High	High	High	High	High	High	High	0.002211	0.01725	1.83	0.76	1.31686	1.191	1.224	1.017	0.925	1.102	1.132	0.941	0.25	0.29	0.02	-0.11	0.14	0.18	-0.09	18.6	16.4	21.8	19.8	22.3	20.4	18	17.5	19.2	18.5
NA	78329	TGGT1_202900	zinc finger (CCCH type) motif-containing protein	transcript=TGGT1_202900-t26_1 | gene=TGGT1_202900 | organism=Toxoplasma_gondii_GT1 | gene_product=Zinc finger (CCCH type) motif-containing protein [Source:UniProtKB/TrEMBL;Acc:S7UVM4] | transcript_product=zinc finger (CCCH type) motif-containing protein | location=TGGT1_chrVIIa:2849287-2853372(+) | protein_length=1298 | sequence_SO=chromosome | SO=protein_coding_gene | is_pseudo=false	1xTMT6plex [N-Term]; 2xPhospho [S1(100); S3(100)]	TGGT1_202900-t26_1-p1 2xPhospho [S29(100); S31(100)]	1	0.3	0.69	0.83	[K].SVSPSDSGGHR.[T]	High	0.0290717	0.00294465	1	1	TGGT1_202900-t26_1-p1 [29-39]	0	1474.59	1.235	1.614	1.773	0.672	0.829	1.084	1.19	-0.57	-0.27	0.12	0.25	1	1	1	1	1	1	1	11.3	13.9	18.2	19.9	16.8	26.47	20.58	4.45	35.78	17.23	13.6	9.3	12	16.1	17.6	18.7	25.8	15.4	18.9	14.8	High	High	High	High	High	High	High	High	High	High	High	0.002211	0.01795	1.71	1.82	3.01915	1.016	1.073	1.154	0.981	0.997	1.053	1.132	0.02	0.1	0.21	-0.03	-0.01	0.07	0.18	170.3	157	183.6	150.3	168.1	183.1	196.8	180.9	170.9	162.6
NA	72502	TGGT1_230940	hypothetical protein	transcript=TGGT1_230940-t26_1 | gene=TGGT1_230940 | organism=Toxoplasma_gondii_GT1 | gene_product=hypothetical protein | transcript_product=hypothetical protein | location=TGGT1_chrVIII:1112065-1119747(+) | protein_length=1523 | sequence_SO=chromosome | SO=protein_coding_gene | is_pseudo=false	1xTMT6plex [N-Term]; 1xPhospho [S3(99.5)]	TGGT1_230940-t26_1-p1 1xPhospho [S460(99.5)]	1	0.36	0	0.11	[R].SPSRSPR.[K]	High	0.0278376	0.00294465	1	1	TGGT1_230940-t26_1-p1 [458-464]	1	1095.55	1.28	1	1.079	0.829	1.061	0.829	0.894	-0.27	0.08	-0.27	-0.16	1	1	1	1	1	1	1	43.5	55.6	43.5	46.9	52.5	41.04	32.33	28.77	2.55	1.67	32.3	58.6	44.1	70.2	35.4	53.5	46.1	47.8	53.1	51.9	High	High	High	High	High	High	High	High	High	High	High	0.002211	0.01721	1.9	0.47	0.851143	1.056	1.052	1.041	0.923	0.975	0.971	0.961	0.08	0.07	0.06	-0.12	-0.04	-0.04	-0.06	5166.4	5421.7	5380	5803.1	5460.8	5675.6	5638.3	5386	5822	5646.7
NA	38084	TGGT1_247450	hypothetical protein	transcript=TGGT1_247450-t26_1 | gene=TGGT1_247450 | organism=Toxoplasma_gondii_GT1 | gene_product=hypothetical protein | transcript_product=hypothetical protein | location=TGGT1_chrXII:3275746-3284022(+) | protein_length=2303 | sequence_SO=chromosome | SO=protein_coding_gene | is_pseudo=false	1xTMT6plex [K1]; 1xTMT6plex [N-Term]; 2xPhospho [S3(100); S5(100)]	TGGT1_247450-t26_1-p1 2xPhospho [S839(100); S841(100)]	1	-0.06	-0.08	0.1	[R].KASVSQSSR.[R]	High	0.028792	0.00294465	1	1	TGGT1_247450-t26_1-p1 [837-845]	1	1567.76	0.959	0.949	1.074	1.094	1.05	1.038	1.175	0.13	0.07	0.05	0.23	1	1	1	1	1	1	1	56.2	53.9	53.3	60.4	51.4	11.99	13.33	17.49	6.96	9.91	51.6	61.2	59.3	49.1	60.4	47.1	57.5	63.4	47.9	55.1	High	High	High	High	High	High	High	High	High	High	High	0.002211	0.01771	1.71	-0.04	0.0321186	1.032	1.032	1	1.016	1.049	1.048	1.016	0.05	0.05	0	0.02	0.07	0.07	0.02	1282.1	1433.2	1352.7	1447.1	1416.9	1380.5	1295.7	1418.1	1275.2	1395.8
NA	61082	TGGT1_306400	hypothetical protein	transcript=TGGT1_306400-t26_1 | gene=TGGT1_306400 | organism=Toxoplasma_gondii_GT1 | gene_product=C3H1-type domain-containing protein [Source:UniProtKB/TrEMBL;Acc:S7UHB0] | transcript_product=hypothetical protein | location=TGGT1_chrIX:5832391-5837378(+) | protein_length=1403 | sequence_SO=chromosome | SO=protein_coding_gene | is_pseudo=false	1xTMT6plex [N-Term]; 3xPhospho [S3(100); S5(100); S7(100)]	TGGT1_306400-t26_1-p1 3xPhospho [S848(100); S850(100); S852(100)]	5	0.17	0.13	0.14	[R].RLSVSVSR.[E]	High	0.0289315	0.00294465	1	1	TGGT1_306400-t26_1-p1 [846-853]	1	1372.6	1.122	1.093	1.098	1.052	1.18	1.149	1.155	0.07	0.24	0.2	0.21	1	1	1	1	1	1	0.547651	133.3	149.5	145.6	146.4	126.7	3.39	3.05	5.81	0.14	1.32	130.1	136.5	152.8	146.3	139.8	151.7	146.2	146.5	127.9	125.5	High	High	High	High	High	High	High	High	High	High	High	0.002211	0.01783	2.68	0.44	0.802965	0.991	0.963	0.929	1.036	1.026	0.997	0.962	-0.01	-0.05	-0.11	0.05	0.04	0	-0.06	1614.3	1652.9	1582.5	1655.2	1520.4	1627	1512.5	1522	1564.9	1589.5
NA	52617	TGGT1_268770	dual specificity phosphatase, catalytic domain-containing protein	transcript=TGGT1_268770-t26_1 | gene=TGGT1_268770 | organism=Toxoplasma_gondii_GT1 | gene_product=Dual specificity phosphatase, catalytic domain-containing protein [Source:UniProtKB/TrEMBL;Acc:S7WDF7] | transcript_product=dual specificity phosphatase, catalytic domain-containing protein | location=TGGT1_chrVIII:6319452-6324520(-) | protein_length=897 | sequence_SO=chromosome | SO=protein_coding_gene | is_pseudo=false	1xTMT6plex [N-Term]; 1xPhospho [S3(99.6)]	TGGT1_268770-t26_1-p1 1xPhospho [S699(99.6)]	1	0.17	0.08	0.05	[R].NLSPSDFAR.[K]	High	0.0278376	0.00294465	1	1	TGGT1_268770-t26_1-p1 [697-705]	0	1315.62	1.128	1.057	1.033	1.009	1.138	1.066	1.042	0.01	0.19	0.09	0.06	1	1	1	1	1	1	1	16.7	18.8	17.6	17.2	16.5	2.28	8.8	10.41	14.44	4.02	16.9	16.4	20	17.7	16.4	19	15.5	19.1	17	16.1	High	High	High	High	High	High	High	High	High	High	High	0.002211	0.01716	1.56	0.3	0.578135	0.864	0.806	0.966	1.152	0.995	0.929	1.112	-0.21	-0.31	-0.05	0.2	-0.01	-0.11	0.15	32.7	25.4	19.9	31.1	22.4	24.2	34	22.8	24.1	26
NA	26838	TGGT1_209210	hypothetical protein	transcript=TGGT1_209210-t26_1 | gene=TGGT1_209210 | organism=Toxoplasma_gondii_GT1 | gene_product=hypothetical protein | transcript_product=hypothetical protein | location=TGGT1_chrIb:1139917-1148599(+) | protein_length=1492 | sequence_SO=chromosome | SO=protein_coding_gene | is_pseudo=false	1xTMT6plex [K7]; 1xTMT6plex [N-Term]; 1xPhospho [S5(99.1)]	TGGT1_209210-t26_1-p1 1xPhospho [S48(99.1)]	1	-0.11	0.32	0	[R].GAAHSEKGESPETPLAQAAAEEEREER.[R]	High	0.0285155	0.00294465	1	1	TGGT1_209210-t26_1-p1 [44-70]	2	3417.63	0.924	1.245	0.999	0.827	0.764	1.03	0.826	-0.27	-0.39	0.04	-0.28	1	1	1	1	1	1	1	10.2	9.5	12.7	10.2	12.4	1.68	37.81	62.7	15.28	15.3	10.1	10.4	7.2	12.4	7.9	20.5	11.4	9.2	11.1	13.8	High	High	High	High	High	High	High	High	High	High	High	0.002211	0.01758	1.62	0.21	0.433601	0.989	0.976	1.036	0.959	0.949	0.936	0.993	-0.02	-0.04	0.05	-0.06	-0.08	-0.1	-0.01	2046.5	1957.8	2018.7	1942.6	1975.4	1931.3	2153	1996.4	2171.5	2006.2
NA	78309	TGGT1_312590	hypothetical protein	transcript=TGGT1_312590-t26_1 | gene=TGGT1_312590 | organism=Toxoplasma_gondii_GT1 | gene_product=TOG domain-containing protein [Source:UniProtKB/TrEMBL;Acc:S7W8E5] | transcript_product=hypothetical protein | location=TGGT1_chrXI:2771613-2779736(+) | protein_length=1475 | sequence_SO=chromosome | SO=protein_coding_gene | is_pseudo=false	1xTMT6plex [N-Term]; 2xPhospho [S1(100); S3(100)]	TGGT1_312590-t26_1-p1 2xPhospho [S1037(100); S1039(100)]	1	0.44	0.2	0.64	[R].SVSPESR.[L]	High	0.0285155	0.00294465	1	1	TGGT1_312590-t26_1-p1 [1037-1043]	0	1150.47	1.361	1.147	1.557	0.643	0.875	0.738	1.001	-0.64	-0.19	-0.44	0	1	1	1	1	1	1	1	16.3	22.2	18.7	25.4	25.3	18.99	24.65	25.77	19.95	2.1	18.7	14.2	18.6	26.5	15.6	22.5	22	29.3	25.7	25	High	High	High	High	High	High	High	High	High	High	High	0.002211	0.01757	2.07	1.28	2.15195	NA	NA	NA	NA	NA	NA	NA	NA	NA	NA	NA	NA	NA	NA	NA	NA	NA	NA	NA	NA	NA	NA	NA	NA
NA	5434	TGGT1_222000	brix domain-containing protein	transcript=TGGT1_222000-t26_1 | gene=TGGT1_222000 | organism=Toxoplasma_gondii_GT1 | gene_product=Brix domain-containing protein [Source:UniProtKB/TrEMBL;Acc:S7UL49] | transcript_product=brix domain-containing protein | location=TGGT1_chrII:726106-731963(-) | protein_length=508 | sequence_SO=chromosome | SO=protein_coding_gene | is_pseudo=false	1xTMT6plex [N-Term]; 1xPhospho [S3(100)]	TGGT1_222000-t26_1-p1 1xPhospho [S456(100)]	2	-0.15	0.02	-0.43	[R].AQSYAQR.[V]	High	0.028792	0.00294465	1	1	TGGT1_222000-t26_1-p1 [454-460]	0	1132.53	0.902	1.017	0.744	1.273	1.149	1.294	0.948	0.35	0.2	0.37	-0.08	1	1	1	1	1	1	1	365.4	329.7	371.4	272	286.9	32.23	29	62.1	7.4	8.21	460.8	289.7	405.9	267.7	595	231.9	258.1	286.6	304.1	270.8	High	High	High	High	High	High	High	High	High	High	High	0.002211	0.01775	1.68	-0.56	-0.802965	1.071	1.163	1.167	0.969	1.038	1.127	1.131	0.1	0.22	0.22	-0.04	0.05	0.17	0.18	457.4	471.7	513.4	482	558.8	521.9	565.9	519.1	472.7	485.6
NA	80448	TGGT1_229630	eIF2 kinase IF2K-A (incomplete catalytic triad)	transcript=TGGT1_229630-t26_1 | gene=TGGT1_229630 | organism=Toxoplasma_gondii_GT1 | gene_product=Protein kinase domain-containing protein [Source:UniProtKB/TrEMBL;Acc:S7V372] | transcript_product=eIF2 kinase IF2K-A (incomplete catalytic triad) | location=TGGT1_chrVIII:323939-342025(+) | protein_length=4638 | sequence_SO=chromosome | SO=protein_coding_gene | is_pseudo=false	1xTMT6plex [N-Term]; 1xPhospho [T4(100)]	TGGT1_229630-t26_1-p1 1xPhospho [T2653(100)]	1	0.13	-0.04	0.09	[R].TFATPAR.[S]	High	0.0279716	0.00294465	1	1	TGGT1_229630-t26_1-p1 [2650-2656]	0	1072.54	1.094	0.975	1.065	1.046	1.145	1.02	1.115	0.07	0.2	0.03	0.16	1	1	1	1	1	1	1	82.2	89.9	80.1	87.6	78.5	15.25	5.59	1.31	27.48	3.92	91.6	73.8	93.6	86.5	79.4	80.9	106.6	71.9	76.4	80.8	High	High	High	High	High	High	High	High	High	High	High	0.002211	0.01723	1.9	0.18	0.385423	0.951	0.943	0.964	1.172	1.115	1.106	1.131	-0.07	-0.08	-0.05	0.23	0.16	0.15	0.18	77.5	63.2	68.6	64.6	71.8	60.7	67.2	67.8	55	64.7
NA	73863	TGGT1_319530	splicing factor SF2	transcript=TGGT1_319530-t26_1 | gene=TGGT1_319530 | organism=Toxoplasma_gondii_GT1 | gene_product=Splicing factor SF2 [Source:UniProtKB/TrEMBL;Acc:S7UJA0] | transcript_product=splicing factor SF2 | location=TGGT1_chrIV:876124-882127(+) | protein_length=450 | sequence_SO=chromosome | SO=protein_coding_gene | is_pseudo=false	1xTMT6plex [N-Term]; 3xPhospho [S1(100); S3(100); S5(100)]	TGGT1_319530-t26_1-p1 3xPhospho [S360(100); S362(100); S364(100)]	1	0.31	-0.31	-0.2	[R].SRSPSDYRGR.[G]	High	0.0285155	0.00294465	1	1	TGGT1_319530-t26_1-p1 [360-369]	2	1649.64	1.238	0.809	0.869	1.058	1.309	0.855	0.919	0.08	0.39	-0.23	-0.12	1	1	1	1	1	1	1	195.6	242.1	158.2	170.1	185	22.56	36.09	30.6	15.59	40.77	166.6	229.8	186.5	314.3	127	197.1	152.3	190	137.5	248.9	High	High	High	High	High	High	High	High	High	High	High	0.002211	0.01762	2.29	-0.2	-0.22483	1.01	0.972	0.985	1.021	1.032	0.993	1.006	0.01	-0.04	-0.02	0.03	0.05	-0.01	0.01	1219.1	1256.7	1201.6	1301.6	1170.6	1237.5	1190.6	1249.4	1181.8	1242.6
NA	52581	TGGT1_290910	hypothetical protein	transcript=TGGT1_290910-t26_1 | gene=TGGT1_290910 | organism=Toxoplasma_gondii_GT1 | gene_product=hypothetical protein | transcript_product=hypothetical protein | location=TGGT1_chrIX:3738106-3743566(+) | protein_length=961 | sequence_SO=chromosome | SO=protein_coding_gene | is_pseudo=false	1xTMT6plex [N-Term]; 2xPhospho [S3(100); S6(100)]	TGGT1_290910-t26_1-p1 2xPhospho [S939(100); S942(100)]	2	-0.04	-0.27	0.05	[R].NLSAASNR.[V]	High	0.028242	0.00294465	1	1	TGGT1_290910-t26_1-p1 [937-944]	0	1221.52	0.976	0.831	1.039	0.888	0.867	0.738	0.923	-0.17	-0.21	-0.44	-0.12	1	1	1	1	1	1	1	453.6	442.6	376.7	471.1	510.6	8.55	4.71	11.17	15.33	15.92	481.9	427	457.6	428	348.1	407.8	525.2	422.5	571.7	456	High	High	High	High	High	High	High	High	High	High	High	0.002211	0.01743	2.35	-0.26	-0.321186	0.984	1.002	1.068	0.924	0.909	0.926	0.987	-0.02	0	0.1	-0.11	-0.14	-0.11	-0.02	58.5	51.9	52.4	56.2	51.2	59.6	71	48.9	65.2	54.6
NA	48753	TGGT1_300120	aminotransferase, class V superfamily protein	transcript=TGGT1_300120-t26_1 | gene=TGGT1_300120 | organism=Toxoplasma_gondii_GT1 | gene_product=Aminotran_5 domain-containing protein [Source:UniProtKB/TrEMBL;Acc:S7UGI2] | transcript_product=aminotransferase, class V superfamily protein | location=TGGT1_chrXII:157591-165938(-) | protein_length=847 | sequence_SO=chromosome | SO=protein_coding_gene | is_pseudo=false	1xMethylthio [C5]; 1xTMT6plex [N-Term]; 1xPhospho [S3(100)]	TGGT1_300120-t26_1-p1 1xMethylthio [C599]; 1xPhospho [S597(100)]	2	-0.07	-0.07	-0.32	[R].MGSSCER.[K]	High	0.0277043	0.00294465	1	1	TGGT1_300120-t26_1-p1 [595-601]	0	1124.41	0.95	0.954	0.8	1.171	1.112	1.118	0.937	0.23	0.15	0.16	-0.09	1	1	1	1	1	1	1	194.2	184.4	185.4	155.3	165.8	30.68	20.84	23.86	24.38	8.46	242.1	155.8	214	159	219.8	156.3	184.8	130.5	176.1	156.2	High	High	High	High	High	High	High	High	High	High	High	0.002174	0.01707	1.41	-0.46	-0.642372	1.049	1.059	1.035	1.079	1.132	1.143	1.117	0.07	0.08	0.05	0.11	0.18	0.19	0.16	878.7	942.1	1004.3	906.6	972.3	954.2	930.9	951.9	840.9	844.8
NA	6917	TGGT1_306400	hypothetical protein	transcript=TGGT1_306400-t26_1 | gene=TGGT1_306400 | organism=Toxoplasma_gondii_GT1 | gene_product=C3H1-type domain-containing protein [Source:UniProtKB/TrEMBL;Acc:S7UHB0] | transcript_product=hypothetical protein | location=TGGT1_chrIX:5832391-5837378(+) | protein_length=1403 | sequence_SO=chromosome | SO=protein_coding_gene | is_pseudo=false	1xTMT6plex [N-Term]; 2xPhospho [S2(100); S4(100)]	TGGT1_306400-t26_1-p1 2xPhospho [S817(100); S819(100)]	1	-0.36	0.14	-0.11	[R].ASQSLSR.[D]	High	0.0283784	0.00294465	1	1	TGGT1_306400-t26_1-p1 [816-822]	0	1137.49	0.779	1.1	0.926	1.308	1.02	1.439	1.211	0.39	0.03	0.53	0.28	1	1	1	1	1	1	1	44.3	34.5	48.7	41	33.8	13.44	15.5	4.43	1.47	13.13	40.3	48.7	38.5	30.9	47.2	50.3	40.6	41.4	37.2	30.8	High	High	High	High	High	High	High	High	High	High	High	0.002211	0.01752	2.05	-0.33	-0.433601	0.991	0.963	0.929	1.036	1.026	0.997	0.962	-0.01	-0.05	-0.11	0.05	0.04	0	-0.06	1614.3	1652.9	1582.5	1655.2	1520.4	1627	1512.5	1522	1564.9	1589.5
NA	12430	TGGT1_258000	hypothetical protein	transcript=TGGT1_258000-t26_1 | gene=TGGT1_258000 | organism=Toxoplasma_gondii_GT1 | gene_product=hypothetical protein | transcript_product=hypothetical protein | location=TGGT1_chrVIIb:3626207-3633296(+) | protein_length=1260 | sequence_SO=chromosome | SO=protein_coding_gene | is_pseudo=false	1xOxidation [M23]; 1xTMT6plex [N-Term]; 2xPhospho [T3(100); T/S]	TGGT1_258000-t26_1-p1 2xPhospho [T678(100); T/S]	1	0.12	-0.07	0.3	[K].DETQPVDGFHLFTLFLLDRMPTMSPPR.[Q]	High	0.0279716	0.00294465	1	1	TGGT1_258000-t26_1-p1 [676-702]	1	3565.65	1.089	0.954	1.235	0.704	0.766	0.672	0.869	-0.51	-0.38	-0.57	-0.2	1	1	1	1	1	1	1	9.5	10.4	9.1	11.8	13.5	5.77	8.07	45.78	9.59	5.23	9.1	9.9	11	9.8	6.5	12.7	12.6	11	14	13	High	High	High	High	High	High	High	High	High	High	High	0.002211	0.01724	3.25	0.35	0.658431	0.755	1.535	1.213	0.882	0.666	1.354	1.069	-0.41	0.62	0.28	-0.18	-0.59	0.44	0.1	20	13.9	10.1	15.7	24.9	26.4	24.7	16.7	21.1	17
NA	29485	TGGT1_315270	hypothetical protein	transcript=TGGT1_315270-t26_1 | gene=TGGT1_315270 | organism=Toxoplasma_gondii_GT1 | gene_product=hypothetical protein | transcript_product=hypothetical protein | location=TGGT1_chrXI:4558433-4565813(-) | protein_length=780 | sequence_SO=chromosome | SO=protein_coding_gene | is_pseudo=false	1xTMT6plex [N-Term]; 1xPhospho [T3(100)]	TGGT1_315270-t26_1-p1 1xPhospho [T167(100)]	1	0.15	0.24	-0.11	[R].GETAAIR.[Q]	High	0.0278376	0.00294465	1	1	TGGT1_315270-t26_1-p1 [165-171]	0	1026.52	1.112	1.179	0.924	1.083	1.204	1.277	1	0.11	0.27	0.35	0	1	1	1	1	1	1	1	143.3	159.4	169	132.4	132.4	47.01	56.15	65.88	29.86	62.22	202.5	101.4	242.6	104.7	280	102	164.1	106.9	212.2	82.5	High	High	High	High	High	High	High	High	High	High	High	0.002211	0.01715	1.83	0.28	0.546016	1.014	1.049	0.99	0.976	0.989	1.024	0.966	0.02	0.07	-0.01	-0.04	-0.02	0.03	-0.05	2033.8	2125.2	2076.5	2139.2	2248.9	2115.6	2098.6	2020	2143.2	2117.4
NA	14836	TGGT1_259990	SAC3/GANP family protein	transcript=TGGT1_259990-t26_1 | gene=TGGT1_259990 | organism=Toxoplasma_gondii_GT1 | gene_product=SAC3/GANP family protein [Source:UniProtKB/TrEMBL;Acc:S7UYK6] | transcript_product=SAC3/GANP family protein | location=TGGT1_chrVIIb:2520717-2529427(+) | protein_length=975 | sequence_SO=chromosome | SO=protein_coding_gene | is_pseudo=false	1xTMT6plex [N-Term]; 2xPhospho [S5(100); S8(100)]	TGGT1_259990-t26_1-p1 2xPhospho [S528(100); S531(100)]	1	0.11	0.51	0.21	[R].DSERSRESR.[S]	High	0.0286534	0.00294465	1	1	TGGT1_259990-t26_1-p1 [524-532]	2	1510.62	1.082	1.425	1.16	0.951	1.029	1.356	1.104	-0.07	0.04	0.44	0.14	1	1	1	1	1	1	1	9	9.8	12.9	10.5	9.5	25.43	30.09	0.16	4.89	16.57	7.5	10.8	7.9	12.1	12.9	12.8	10.1	10.8	8.4	10.7	High	High	High	High	High	High	High	High	High	High	High	0.002211	0.01764	1.64	0.83	1.42928	0.99	0.998	1.067	0.999	0.989	0.997	1.065	-0.01	0	0.09	0	-0.02	0	0.09	331.6	300.6	311.3	314	304.9	325.9	349.3	324.6	311.4	320.8
NA	18959	TGGT1_224480	putative cell-cycle-associated protein kinase CLK	transcript=TGGT1_224480-t26_1 | gene=TGGT1_224480 | organism=Toxoplasma_gondii_GT1 | gene_product=Protein kinase domain-containing protein [Source:UniProtKB/TrEMBL;Acc:S7UWD5] | transcript_product=putative cell-cycle-associated protein kinase CLK | location=TGGT1_chrX:2940747-2949601(-) | protein_length=1699 | sequence_SO=chromosome | SO=protein_coding_gene | is_pseudo=false	1xMethylthio [C5]; 1xTMT6plex [N-Term]; 2xPhospho [S3(100); S4(100)]	TGGT1_224480-t26_1-p1 1xMethylthio [C1197]; 2xPhospho [S1195(100); S1196(100)]	1	0	0	0.17	[R].EESSCRR.[Y]	High	0.0278376	0.00294465	1	1	TGGT1_224480-t26_1-p1 [1193-1199]	1	1301.46	1	0.997	1.129	0.907	0.907	0.904	1.024	-0.14	-0.14	-0.14	0.03	1	1	1	1	1	1	1	68.1	68.1	67.9	76.9	75.1	2.86	0.6	6.62	2.54	9.14	66.7	69.5	67.8	68.4	71.2	64.8	75.5	78.2	80.1	70.4	High	High	High	High	High	High	High	High	High	High	High	0.002211	0.0172	2.24	0.17	0.369364	0.835	1.194	1.011	1.065	0.889	1.271	1.076	-0.26	0.26	0.02	0.09	-0.17	0.35	0.11	29	29	24	24.4	35.7	33.5	27.4	31.3	27.3	27.2
NA	19733	TGGT1_252340	hypothetical protein	transcript=TGGT1_252340-t26_1 | gene=TGGT1_252340 | organism=Toxoplasma_gondii_GT1 | gene_product=hypothetical protein | transcript_product=hypothetical protein | location=TGGT1_chrIII:479884-486400(+) | protein_length=1243 | sequence_SO=chromosome | SO=protein_coding_gene | is_pseudo=false	1xTMT6plex [K8]; 1xTMT6plex [N-Term]; 1xPhospho [S6(100)]	TGGT1_252340-t26_1-p1 1xPhospho [S750(100)]	1	-0.19	-0.44	-0.24	[K].EGGEESHKEDARDELSVPVSGVAAR.[R]	High	0.0279716	0.00294465	1	1	TGGT1_252340-t26_1-p1 [745-769]	2	3162.55	0.88	0.74	0.848	1.466	1.289	1.084	1.244	0.55	0.37	0.12	0.31	1	1	1	1	1	1	1	11.6	10.2	8.6	9.9	7.9	13.7	7.68	45.83	3.99	28.36	10.6	12.8	9.7	10.8	12	6.2	10.2	9.6	6.5	9.7	High	High	High	High	High	High	High	High	High	High	High	0.002211	0.01728	1.4	-0.87	-1.3008	0.978	0.924	1.034	0.98	0.958	0.905	1.013	-0.03	-0.11	0.05	-0.03	-0.06	-0.14	0.02	71.5	46.1	60.6	52	46.7	60.2	64.9	54.3	61.1	56.2
NA	32790	TGGT1_313270	hypothetical protein	transcript=TGGT1_313270-t26_1 | gene=TGGT1_313270 | organism=Toxoplasma_gondii_GT1 | gene_product=hypothetical protein | transcript_product=hypothetical protein | location=TGGT1_chrXI:3183953-3196338(+) | protein_length=2799 | sequence_SO=chromosome | SO=protein_coding_gene | is_pseudo=false	1xTMT6plex [N-Term]; 1xPhospho [S7(100)]	TGGT1_313270-t26_1-p1 1xPhospho [S1853(100)]	2	0.22	0.42	-0.43	[R].GQGGPISR.[D]	High	0.028792	0.00294465	1	1	TGGT1_313270-t26_1-p1 [1847-1854]	0	1080.54	1.165	1.34	0.744	0.959	1.117	1.285	0.714	-0.06	0.16	0.36	-0.49	1	1	1	1	1	1	1	94.6	110.2	126.8	70.4	98.6	14.85	4.31	5.25	30.4	14.56	85.1	105.1	113.6	106.9	122.1	131.6	56.6	87.6	89	109.4	High	High	High	High	High	High	High	High	High	High	High	0.002211	0.01771	1.28	0.21	0.433601	1.04	1.016	1.026	0.968	1.007	0.984	0.994	0.06	0.02	0.04	-0.05	0.01	-0.02	-0.01	3947.4	4066.9	3984.5	4361.9	3992.9	4148.9	4108.2	4114.4	4043	4235.3
NA	3269	TGGT1_202490	AP2 domain transcription factor AP2VIIa-7	transcript=TGGT1_202490-t26_1 | gene=TGGT1_202490 | organism=Toxoplasma_gondii_GT1 | gene_product=PHD domain-containing protein [Source:UniProtKB/TrEMBL;Acc:S7W3J3] | transcript_product=AP2 domain transcription factor AP2VIIa-7 | location=TGGT1_chrVIIa:3177832-3190947(-) | protein_length=3116 | sequence_SO=chromosome | SO=protein_coding_gene | is_pseudo=false	1xTMT6plex [N-Term]; 2xPhospho [S4(99.7); S]	TGGT1_202490-t26_1-p1 2xPhospho [S2286(99.7); S]	1	0.3	-0.33	0.61	[R].AGRSESPSNR.[A]	High	0.0289315	0.00294465	1	1	TGGT1_202490-t26_1-p1 [2283-2292]	1	1449.61	1.233	0.797	1.529	1.025	1.265	0.818	1.568	0.04	0.34	-0.29	0.65	1	1	0.960694	1	1	1	0.767088	11.5	14.1	9.1	17.5	11.2	6.68	17.83	4.61	9.57	18.93	12	10.9	16.1	12.5	8.9	9.4	16.4	18.8	9.8	12.8	High	High	High	High	High	High	High	High	High	High	High	0.002211	0.01787	1.46	0.58	1.0278	1.138	1.063	1.223	1.007	1.146	1.071	1.232	0.19	0.09	0.29	0.01	0.2	0.1	0.3	22.1	26.5	31.1	24.4	31.1	21.3	29.7	29.4	24.1	23.9
NA	56561	TGGT1_269920	phosphatidylserine decarboxylase	transcript=TGGT1_269920-t26_1 | gene=TGGT1_269920 | organism=Toxoplasma_gondii_GT1 | gene_product=Phosphatidylserine decarboxylase 2 proenzyme [Source:UniProtKB/Swiss-Prot;Acc:F6N7K6] | transcript_product=phosphatidylserine decarboxylase | location=TGGT1_chrVIII:5534744-5543165(-) | protein_length=968 | sequence_SO=chromosome | SO=protein_coding_gene | is_pseudo=false	1xTMT6plex [N-Term]; 3xPhospho [S5(100); S6(100); S11(100)]	TGGT1_269920-t26_1-p1 3xPhospho [S43(100); S44(100); S49(100)]	1	-0.52	-0.01	0.13	[R].QQLPSSIRPFSAFR.[R]	High	0.0281065	0.00294465	1	1	TGGT1_269920-t26_1-p1 [39-52]	0	2102.94	0.698	0.993	1.091	1.207	0.843	1.2	1.317	0.27	-0.25	0.26	0.4	1	1	1	1	1	1	1	11.1	7.7	11	12.1	9.2	33.61	7.4	28.56	21.08	30.95	8.7	14.1	7.3	8.1	13.5	9	14	10.4	7.3	11.4	High	High	High	High	High	High	High	High	High	High	High	0.002211	0.01738	1.32	-0.4	-0.546016	1.028	0.973	1.017	0.995	1.023	0.968	1.012	0.04	-0.04	0.02	-0.01	0.03	-0.05	0.02	244.7	254.1	257.7	255.2	228.5	257.8	249.3	258	249.2	252.2
NA	38095	TGGT1_311230	hypothetical protein	transcript=TGGT1_311230-t26_1 | gene=TGGT1_311230 | organism=Toxoplasma_gondii_GT1 | gene_product=hypothetical protein | transcript_product=hypothetical protein | location=TGGT1_chrXI:1844321-1862670(+) | protein_length=4603 | sequence_SO=chromosome | SO=protein_coding_gene | is_pseudo=false	1xTMT6plex [K1]; 1xTMT6plex [N-Term]; 2xPhospho [T3(100); S6(100)]	TGGT1_311230-t26_1-p1 2xPhospho [T3272(100); S3275(100)]	7	-0.08	-0.13	-0.31	[R].KATGESVGR.[H]	High	0.0290717	0.00294465	1	1	TGGT1_311230-t26_1-p1 [3270-3278]	1	1522.74	0.947	0.917	0.804	1.068	1.011	0.979	0.859	0.1	0.02	-0.03	-0.22	1	1	0.446781	1	1	1	0.536124	1653	1564.7	1515.1	1329.4	1547.6	0.04	2.79	6.36	0.16	3.56	1653.5	1652.5	1534.1	1595.8	1584.8	1448.4	1327.9	1330.9	1587.1	1509.2	High	High	High	High	High	High	High	High	High	High	High	0.002211	0.01792	2.07	-0.52	-0.738728	1.006	1.007	0.969	1.048	1.054	1.055	1.015	0.01	0.01	-0.05	0.07	0.08	0.08	0.02	3165.7	2950.5	3144.7	3005.5	3121.5	3035.9	2921	3002.8	2914.1	2920
NA	4104	TGGT1_313422	hypothetical protein	transcript=TGGT1_313422-t26_1 | gene=TGGT1_313422 | organism=Toxoplasma_gondii_GT1 | gene_product=hypothetical protein | transcript_product=hypothetical protein | location=TGGT1_chrXI:3325070-3329568(-) | protein_length=858 | sequence_SO=chromosome | SO=protein_coding_gene | is_pseudo=false	2xTMT6plex [K10; K15]; 1xTMT6plex [N-Term]; 2xPhospho [S/T]		1	0.21	-0.25	0.12	[R].ALQSEAETEKEVNTK.[K]	High	0.0278376	0.00294465	1	1	TGGT1_313422-t26_1-p1 [545-559]	1	2524.26	1.16	0.838	1.087	0.934	1.084	0.783	1.016	-0.1	0.12	-0.35	0.02	1	1	1	1	1	1	1	19.7	22.8	16.5	21.4	21	6.77	7.59	32.2	16.64	13.34	20.6	18.7	24.1	21.6	20.8	13.1	24.1	19	19.1	23.1	High	High	High	High	High	High	High	High	High	High	High	0.002211	0.01715	1.16	0.08	0.22483	NA	NA	NA	NA	NA	NA	NA	NA	NA	NA	NA	NA	NA	NA	NA	NA	NA	NA	NA	NA	NA	NA	NA	NA
NA	33512	TGGT1_214440	4'-phosphopantetheinyl transferase superfamily protein	transcript=TGGT1_214440-t26_1 | gene=TGGT1_214440 | organism=Toxoplasma_gondii_GT1 | gene_product=ACPS domain-containing protein [Source:UniProtKB/TrEMBL;Acc:A0A125YH67] | transcript_product=4'-phosphopantetheinyl transferase superfamily protein | location=TGGT1_chrX:6181577-6185359(+) | protein_length=437 | sequence_SO=chromosome | SO=protein_coding_gene | is_pseudo=false	1xMethylthio [C3]; 1xTMT6plex [N-Term]; 1xPhospho [S5(100)]	TGGT1_214440-t26_1-p1 1xMethylthio [C80]; 1xPhospho [S82(100)]	2	0.11	0.09	-0.07	[R].GSCLSPR.[S]	High	0.0281065	0.00294465	1	1	TGGT1_214440-t26_1-p1 [78-84]	0	1074.47	1.081	1.064	0.95	1.058	1.143	1.125	1.005	0.08	0.19	0.17	0.01	1	1	1	1	1	1	1	246	265.8	261.6	233.6	232.5	6.53	1.66	13.12	1.16	4.32	234.9	257.6	268.9	262.7	238.4	287.2	235.5	231.7	239.7	225.5	High	High	High	High	High	High	High	High	High	High	High	0.002211	0.01734	1.67	0.13	0.305127	1.002	0.968	0.849	1.004	1.007	0.972	0.852	0	-0.05	-0.24	0.01	0.01	-0.04	-0.23	1442.7	1529.6	1445.7	1533.3	1410.1	1466.4	1263.3	1257.9	1433.6	1525.7
NA	55338	TGGT1_222800	putative glycogen synthase	transcript=TGGT1_222800-t26_1 | gene=TGGT1_222800 | organism=Toxoplasma_gondii_GT1 | gene_product=Putative glycogen synthase [Source:UniProtKB/TrEMBL;Acc:S7UK34] | transcript_product=putative glycogen synthase | location=TGGT1_chrII:1195588-1227581(-) | protein_length=3004 | sequence_SO=chromosome | SO=protein_coding_gene | is_pseudo=false	1xTMT6plex [N-Term]; 1xPhospho [S3(100)]	TGGT1_222800-t26_1-p1 1xPhospho [S229(100)]	3	0.01	-0.11	0.35	[R].QGSLADPR.[V]	High	0.028792	0.00294465	1	1	TGGT1_222800-t26_1-p1 [227-234]	0	1152.56	1.006	0.924	1.276	0.969	0.975	0.895	1.236	-0.05	-0.04	-0.16	0.31	1	1	0.457748	1	1	1	0.38803	590.8	594.6	545.9	753.7	610	2.22	1.53	3.3	3.91	6.76	600.2	581.6	588.2	601.1	533.3	558.8	774.9	733.2	581.5	639.9	High	High	High	High	High	High	High	High	High	High	High	0.002211	0.01772	1.92	0.25	0.497838	NA	NA	NA	NA	NA	NA	NA	NA	NA	NA	NA	NA	NA	NA	NA	NA	NA	NA	NA	NA	NA	NA	NA	NA
NA	1652	TGGT1_272370	hypothetical protein	transcript=TGGT1_272370-t26_1 | gene=TGGT1_272370 | organism=Toxoplasma_gondii_GT1 | gene_product=hypothetical protein | transcript_product=hypothetical protein | location=TGGT1_chrVIII:4025598-4035718(-) | protein_length=2165 | sequence_SO=chromosome | SO=protein_coding_gene | is_pseudo=false	1xTMT6plex [N-Term]; 2xPhospho [S3(100); S6(100)]	TGGT1_272370-t26_1-p1 2xPhospho [S2044(100); S2047(100)]	1	-0.07	-0.25	-0.5	[R].ADSRDSGNGR.[E]	High	0.0277043	0.00294465	1	1	TGGT1_272370-t26_1-p1 [2042-2051]	1	1423.56	0.953	0.839	0.708	1.233	1.175	1.034	0.873	0.3	0.23	0.05	-0.2	1	1	1	1	1	1	1	16.3	15.5	13.7	11.5	13.2	12.22	10.44	62.3	28.77	30.23	17.8	14.9	14.4	16.7	8.5	21.9	9.4	14.2	10.6	16.4	High	High	High	High	High	High	High	High	High	High	High	0.002174	0.01713	1.51	-0.82	-1.22051	NA	NA	NA	NA	NA	NA	NA	NA	NA	NA	NA	NA	NA	NA	NA	NA	NA	NA	NA	NA	NA	NA	NA	NA
NA	7061	TGGT1_238390	hypothetical protein	transcript=TGGT1_238390-t26_1 | gene=TGGT1_238390 | organism=Toxoplasma_gondii_GT1 | gene_product=hypothetical protein | transcript_product=hypothetical protein | location=TGGT1_chrVI:181213-189293(+) | protein_length=2122 | sequence_SO=chromosome | SO=protein_coding_gene | is_pseudo=false	1xTMT6plex [N-Term]; 1xPhospho [S3(99.7)]	TGGT1_238390-t26_1-p1 1xPhospho [S517(99.7)]	1	0.04	0.08	0.21	[K].ASSDVSR.[D]	High	0.0289315	0.00294465	1	1	TGGT1_238390-t26_1-p1 [515-521]	0	1030.48	1.032	1.055	1.157	1.082	1.116	1.142	1.252	0.11	0.16	0.19	0.32	1	1	1	1	1	1	0.814636	217.7	224.6	229.7	251.9	201.2	0.5	3.49	13.97	4.61	1.93	218.5	216.9	230.2	219.1	208	253.7	260.3	243.9	204	198.5	High	High	High	High	High	High	High	High	High	High	High	0.002211	0.01781	2.15	0.33	0.626313	1.071	0.891	1	0.984	1.053	0.876	0.984	0.1	-0.17	0	-0.02	0.07	-0.19	-0.02	247	208.2	260.4	226.5	207.8	196.4	231.2	222.5	233.9	227.2
NA	54701	TGGT1_311400	WD domain, G-beta repeat-containing protein	transcript=TGGT1_311400-t26_1 | gene=TGGT1_311400 | organism=Toxoplasma_gondii_GT1 | gene_product=WD domain, G-beta repeat-containing protein [Source:UniProtKB/TrEMBL;Acc:S7UT11] | transcript_product=WD domain, G-beta repeat-containing protein | location=TGGT1_chrXI:2010353-2023624(-) | protein_length=1585 | sequence_SO=chromosome | SO=protein_coding_gene | is_pseudo=false	2xTMT6plex [K8; K21]; 1xTMT6plex [N-Term]; 1xPhospho [S]		1	-0.19	-0.19	-0.65	[R].QEEVDPEKFFLQLSSGPENEK.[R]	High	0.0279716	0.00294465	1	1	TGGT1_311400-t26_1-p1 [720-740]	1	3217.63	0.876	0.878	0.636	1.494	1.309	1.311	0.951	0.58	0.39	0.39	-0.07	1	1	1	1	1	1	1	10.7	9.4	9.4	6.8	7.2	43.52	41.03	0.93	19.86	28.82	7.8	14.8	7	12.7	9.5	9.4	5.9	7.9	5.8	8.8	High	High	High	High	High	High	Not Found	High	High	High	High	0.002211	0.01728	0.86	-1.03	-1.55775	1.043	1.056	1.041	1.017	1.061	1.074	1.058	0.06	0.08	0.06	0.02	0.09	0.1	0.08	4298.1	4553.8	4688.6	4543.8	4689.8	4657.4	4622.4	4584.6	4412.7	4289.7
NA	78332	TGGT1_226810	histone lysine methyltransferase SET1	transcript=TGGT1_226810-t26_1 | gene=TGGT1_226810 | organism=Toxoplasma_gondii_GT1 | gene_product=Histone lysine methyltransferase SET1 [Source:UniProtKB/TrEMBL;Acc:S7UWZ8] | transcript_product=histone lysine methyltransferase SET1 | location=TGGT1_chrX:1229580-1258542(+) | protein_length=7565 | sequence_SO=chromosome | SO=protein_coding_gene | is_pseudo=false	1xTMT6plex [N-Term]; 3xPhospho [S1(100); S3(100); S5(100)]	TGGT1_226810-t26_1-p1 3xPhospho [S430(100); S432(100); S434(100)]	3	0.05	0.04	0.37	[R].SVSPSEPR.[G]	High	0.028242	0.00294465	1	1	TGGT1_226810-t26_1-p1 [430-437]	0	1327.49	1.038	1.026	1.295	0.989	1.026	1.015	1.28	-0.02	0.04	0.02	0.36	1	1	1	1	1	1	1	45	46.7	46.2	58.3	45.5	9.85	0.15	0.31	12.74	19.02	42	48.3	46.6	46.7	46.1	46.3	63.8	53.2	52.1	39.8	High	High	High	High	High	High	High	High	High	High	High	0.002211	0.01742	2.28	0.46	0.835084	1.256	1.181	1.411	0.952	1.195	1.124	1.343	0.33	0.24	0.5	-0.07	0.26	0.17	0.43	12.2	17.5	21.3	15.8	14.4	20.7	21.3	19.9	17.3	13.6
NA	56436	TGGT1_253700	transporter, major facilitator family protein	transcript=TGGT1_253700-t26_1 | gene=TGGT1_253700 | organism=Toxoplasma_gondii_GT1 | gene_product=MFS domain-containing protein [Source:UniProtKB/TrEMBL;Acc:S7UMU8] | transcript_product=transporter, major facilitator family protein | location=TGGT1_chrIII:1085722-1092339(-) | protein_length=1302 | sequence_SO=chromosome | SO=protein_coding_gene | is_pseudo=false	1xOxidation [M12]; 1xTMT6plex [N-Term]; 1xPhospho [T3(100)]	TGGT1_253700-t26_1-p1 1xPhospho [T896(100)]	1	0.62	0.54	0.56	[R].QPTHGDLTAVEMR.[G]	High	0.028792	0.00294465	1	1	TGGT1_253700-t26_1-p1 [894-906]	0	1779.83	1.54	1.456	1.475	0.951	1.464	1.384	1.403	-0.07	0.55	0.47	0.49	1	1	0.780795	1	1	1	0.807305	11.3	17.4	16.4	16.6	11.9	4.38	8.86	1.51	19.7	5.24	10.9	11.6	18.5	16.3	16.6	16.2	14.5	19.1	12.3	11.4	High	High	High	High	High	High	High	High	High	High	High	0.002211	0.01776	1.67	1.72	2.85856	0.99	1.048	0.937	1.064	1.054	1.115	0.997	-0.01	0.07	-0.09	0.09	0.08	0.16	0	135.6	139.8	139.1	133.7	151.6	137.2	131.6	126.6	137.2	122.1
NA	64751	TGGT1_239250	putative diacylglycerol kinase	transcript=TGGT1_239250-t26_1 | gene=TGGT1_239250 | organism=Toxoplasma_gondii_GT1 | gene_product=Diacylglycerol kinase [Source:UniProtKB/TrEMBL;Acc:S7W6A2] | transcript_product=putative diacylglycerol kinase | location=TGGT1_chrVI:477947-486984(-) | protein_length=1841 | sequence_SO=chromosome | SO=protein_coding_gene | is_pseudo=false	1xMethylthio [C4]; 1xTMT6plex [N-Term]; 1xPhospho [S3(100)]	TGGT1_239250-t26_1-p1 1xMethylthio [C1624]; 1xPhospho [S1623(100)]	2	0.01	0	0.37	[K].SASCGPR.[G]	High	0.0279716	0.00294465	1	1	TGGT1_239250-t26_1-p1 [1621-1627]	0	1032.42	1.008	0.998	1.293	1.062	1.071	1.06	1.373	0.09	0.1	0.08	0.46	1	1	0.917393	1	1	1	0.572902	209.9	211.6	209.5	271.4	197.6	3.59	2.55	4.33	13.66	7.94	215.3	204.6	207.8	215.4	203.2	216	299	246.3	209	186.8	High	High	High	High	High	High	High	High	High	High	High	0.002211	0.01727	1.92	0.38	0.706609	NA	NA	NA	NA	NA	NA	NA	NA	NA	NA	NA	NA	NA	NA	NA	NA	NA	NA	NA	NA	NA	NA	NA	NA
NA	43962	TGGT1_248830	phosphoinositide phospholipase PIPLC	transcript=TGGT1_248830-t26_1 | gene=TGGT1_248830 | organism=Toxoplasma_gondii_GT1 | gene_product=Phosphoinositide phospholipase C [Source:UniProtKB/TrEMBL;Acc:S7V0V3] | transcript_product=phosphoinositide phospholipase PIPLC | location=TGGT1_chrXII:4131545-4144034(-) | protein_length=1097 | sequence_SO=chromosome | SO=protein_coding_gene | is_pseudo=false	1xTMT6plex [N-Term]; 3xPhospho [S3(100); S6(100); S/T]	TGGT1_248830-t26_1-p1 3xPhospho [S700(100); S703(100); S/T]	1	-0.19	0.65	0.5	[R].LPSAQSQEAPQPISEETPR.[K]	High	0.0278376	0.00294465	1	1	TGGT1_248830-t26_1-p1 [698-716]	0	2534.08	0.877	1.564	1.414	0.956	0.839	1.496	1.352	-0.06	-0.25	0.58	0.43	1	1	1	1	1	1	1	8.5	7.4	13.2	12	8.8	20.44	6.83	25.47	17.32	13.02	7.3	9.8	7.1	7.8	11	15.9	13.5	10.6	9.7	8.1	High	High	High	High	High	High	High	High	High	High	High	0.002211	0.01717	1.72	0.96	1.63805	1.138	1.016	0.976	1.094	1.245	1.111	1.068	0.19	0.02	-0.03	0.13	0.32	0.15	0.09	50.7	52.9	63.9	54.4	50.6	54.7	49.7	51.4	50.3	44.6
NA	44428	TGGT1_254370	guanylyl cyclase	transcript=TGGT1_254370-t26_1 | gene=TGGT1_254370 | organism=Toxoplasma_gondii_GT1 | gene_product=Guanylyl cyclase [Source:UniProtKB/TrEMBL;Acc:S7VVK4] | transcript_product=guanylyl cyclase | location=TGGT1_chrIII:1634182-1672467(+) | protein_length=4367 | sequence_SO=chromosome | SO=protein_coding_gene | is_pseudo=false	1xTMT6plex [K8]; 1xTMT6plex [N-Term]; 2xPhospho [S3(100); S6(99.7)]	TGGT1_254370-t26_1-p1 2xPhospho [S1786(100); S1789(99.7)]	2	-0.37	-0.14	0.17	[R].LQSNSSAK.[G]	High	0.028242	0.00294465	1	1	TGGT1_254370-t26_1-p1 [1784-1791]	0	1452.69	0.776	0.905	1.125	1.054	0.818	0.954	1.186	0.08	-0.29	-0.07	0.25	1	1	1	1	1	1	1	35.4	27.5	32	39.8	33.6	21.35	28.85	16.26	4.84	0.17	41.2	30.4	22.3	33.8	35.9	28.5	38.5	41.2	33.6	33.5	High	High	High	High	High	High	High	High	High	High	High	0.002211	0.01741	1.63	-0.34	-0.449661	0.946	0.969	1.002	1.04	0.983	1.008	1.042	-0.08	-0.05	0	0.06	-0.02	0.01	0.06	719.6	694.3	668.7	668.4	725.3	647	714.8	701.9	684.7	675.2
NA	44425	TGGT1_315860	EF hand domain-containing protein	transcript=TGGT1_315860-t26_1 | gene=TGGT1_315860 | organism=Toxoplasma_gondii_GT1 | gene_product=EF hand domain-containing protein [Source:UniProtKB/TrEMBL;Acc:S7VUW3] | transcript_product=EF hand domain-containing protein | location=TGGT1_chrXI:4970512-5000308(+) | protein_length=6367 | sequence_SO=chromosome | SO=protein_coding_gene | is_pseudo=false	1xTMT6plex [K7]; 1xTMT6plex [N-Term]; 1xPhospho [S3(100)]	TGGT1_315860-t26_1-p1 1xPhospho [S4040(100)]	1	-0.1	-0.23	-0.48	[K].LQSNFAK.[L]	High	0.0283784	0.00294465	1	1	TGGT1_315860-t26_1-p1 [4038-4044]	0	1345.73	0.933	0.854	0.718	1.243	1.16	1.061	0.892	0.31	0.21	0.09	-0.16	1	1	1	1	1	1	1	46.9	43.8	40.1	33.7	37.8	25.02	38.58	43.31	9.08	15.56	56.1	39.3	58	33.1	55	29.2	35.9	31.6	42.2	33.8	High	High	High	High	High	High	High	High	High	High	High	0.002211	0.01748	1.82	-0.81	-1.20445	0.856	1.031	1.072	0.976	0.836	1.006	1.047	-0.22	0.04	0.1	-0.03	-0.26	0.01	0.07	507.9	438.1	401	407.1	489.2	483.1	538.4	475	547.8	426.1
NA	46252	TGGT1_249310	hypothetical protein	transcript=TGGT1_249310-t26_1 | gene=TGGT1_249310 | organism=Toxoplasma_gondii_GT1 | gene_product=hypothetical protein | transcript_product=hypothetical protein | location=TGGT1_chrXII:4380897-4384574(+) | protein_length=337 | sequence_SO=chromosome | SO=protein_coding_gene | is_pseudo=false	1xTMT6plex [K7]; 1xTMT6plex [N-Term]; 1xPhospho [S5(100)]	TGGT1_249310-t26_1-p1 1xPhospho [S227(100)]	1	-0.12	-0.3	-0.38	[R].LTAGSPK.[T]	High	0.028792	0.00294465	1	1	TGGT1_249310-t26_1-p1 [223-229]	0	1211.68	0.919	0.815	0.767	1.033	0.949	0.841	0.792	0.05	-0.08	-0.25	-0.34	1	1	1	1	1	1	1	110.6	101.6	90.1	84.8	107.1	12.85	4.32	19.28	1.47	0.63	121.1	100.9	98.5	104.7	103.3	78.5	85.7	83.9	107.6	106.6	High	High	High	High	High	High	High	High	High	High	High	0.002211	0.01771	1.82	-0.8	-1.18839	0.915	1.034	1.233	1.036	0.948	1.072	1.277	-0.13	0.05	0.3	0.05	-0.08	0.1	0.35	113.5	114.5	113.1	96.3	113.6	122.5	146.9	134.6	115.6	104.9
NA	59981	TGGT1_225960	STE kinase	transcript=TGGT1_225960-t26_1 | gene=TGGT1_225960 | organism=Toxoplasma_gondii_GT1 | gene_product=Protein kinase domain-containing protein [Source:UniProtKB/TrEMBL;Acc:S7UWJ7] | transcript_product=STE kinase | location=TGGT1_chrX:1802319-1815680(-) | protein_length=3957 | sequence_SO=chromosome | SO=protein_coding_gene | is_pseudo=false	1xMethylthio [C7]; 1xTMT6plex [K16]; 1xTMT6plex [N-Term]; 1xPhospho [S3(100)]	TGGT1_225960-t26_1-p1 1xMethylthio [C229]; 1xPhospho [S225(100)]	1	0.41	0.41	0.12	[R].RFSGQSCGVNEAASDK.[H]	High	0.0279716	0.00294465	1	1	TGGT1_225960-t26_1-p1 [223-238]	1	2240.02	1.33	1.33	1.084	1.168	1.554	1.554	1.266	0.22	0.64	0.64	0.34	1	1	1	1	1	1	1	12.2	16.2	16.2	13.2	10.4	12.23	10.53	26.72	56.99	3	13.3	11.2	17.4	15	19.6	13.4	20.2	8.6	10.2	10.6	High	High	High	High	High	High	High	High	High	High	High	0.002211	0.01728	1.19	0.94	1.60593	NA	NA	NA	NA	NA	NA	NA	NA	NA	NA	NA	NA	NA	NA	NA	NA	NA	NA	NA	NA	NA	NA	NA	NA
NA	2019	TGGT1_259650	hypothetical protein	transcript=TGGT1_259650-t26_1 | gene=TGGT1_259650 | organism=Toxoplasma_gondii_GT1 | gene_product=hypothetical protein | transcript_product=hypothetical protein | location=TGGT1_chrVIIb:2705567-2708069(+) | protein_length=397 | sequence_SO=chromosome | SO=protein_coding_gene | is_pseudo=false	1xTMT6plex [K8]; 1xTMT6plex [N-Term]; 1xPhospho [S6(100)]	TGGT1_259650-t26_1-p1 1xPhospho [S332(100)]	1	-0.13	-0.14	-0.08	[K].AEGRDSPK.[G]	High	0.0277043	0.00294465	1	1	TGGT1_259650-t26_1-p1 [327-334]	1	1397.72	0.914	0.907	0.945	1.182	1.08	1.072	1.117	0.24	0.11	0.1	0.16	1	1	1	1	1	1	1	21.2	19.4	19.3	20.1	18	4.5	25.65	10.99	9.08	1.67	21.9	20.6	23.3	16.1	17.8	20.8	18.8	21.4	18.2	17.7	High	High	High	High	High	High	High	High	High	High	High	0.002174	0.01709	1.23	-0.35	-0.46572	0.991	0.902	0.909	1.033	1.024	0.932	0.939	-0.01	-0.15	-0.14	0.05	0.03	-0.1	-0.09	184.4	171.7	169.8	183	151.5	170.2	161.1	162.3	175.5	168.9
NA	30322	TGGT1_262620	RNA recognition motif-containing protein	transcript=TGGT1_262620-t26_1 | gene=TGGT1_262620 | organism=Toxoplasma_gondii_GT1 | gene_product=RNA recognition motif-containing protein [Source:UniProtKB/TrEMBL;Acc:A0A125YHM1] | transcript_product=RNA recognition motif-containing protein | location=TGGT1_chrVIIb:1093901-1096823(+) | protein_length=293 | sequence_SO=chromosome | SO=protein_coding_gene | is_pseudo=false	1xTMT6plex [N-Term]; 1xPhospho [S6(100)]	TGGT1_262620-t26_1-p1 1xPhospho [S114(100)]	1	0.07	0.14	-1.11	[R].GGGYGSR.[G]	High	0.0285155	0.00294465	1	1	TGGT1_262620-t26_1-p1 [109-115]	0	962.429	1.047	1.102	0.464	0.607	0.636	0.669	0.282	-0.72	-0.65	-0.58	-1.83	1	1	0.75414	1	1	1	0.296305	74.4	77.9	82	34.5	122.5	23.26	14.77	27.57	15.67	8.81	63	87.8	70.1	86.5	67.3	99.9	38.6	30.9	130.4	115.1	High	High	High	High	High	High	High	High	High	High	High	0.002211	0.0176	1.66	-0.9	-1.34898	1.003	1.023	0.958	0.977	0.98	0.999	0.935	0	0.03	-0.06	-0.03	-0.03	0	-0.1	5666.6	5736.5	5668.4	5773.5	6014.7	5653.8	5473.5	5447.5	5940.5	5735.8
NA	2566	TGGT1_320430	putative cell-cycle-control protein (translation regulation)	transcript=TGGT1_320430-t26_1 | gene=TGGT1_320430 | organism=Toxoplasma_gondii_GT1 | gene_product=MI domain-containing protein [Source:UniProtKB/TrEMBL;Acc:S7VSQ1] | transcript_product=putative cell-cycle-control protein (translation regulation) | location=TGGT1_chrIV:310989-320081(+) | protein_length=1129 | sequence_SO=chromosome | SO=protein_coding_gene | is_pseudo=false	1xTMT6plex [N-Term]; 1xPhospho [S3(100)]	TGGT1_320430-t26_1-p1 1xPhospho [S443(100)]	3	-0.03	0.09	-0.33	[R].AFSAVVR.[Q]	High	0.0279716	0.00294465	1	1	TGGT1_320430-t26_1-p1 [441-447]	0	1058.56	0.981	1.061	0.794	1.08	1.059	1.146	0.858	0.11	0.08	0.2	-0.22	1	1	1	1	1	1	1	511.8	502	543	406.4	473.9	2.4	1.8	26.32	5.62	1.39	520.6	503.2	508.5	495.7	655.5	449.7	422.9	390.6	469.3	478.6	High	High	High	High	High	High	High	High	High	High	High	0.002211	0.01728	1.9	-0.27	-0.337245	1	1.074	1.088	1.013	1.013	1.087	1.101	0	0.1	0.12	0.02	0.02	0.12	0.14	293.6	326.7	322.4	297.9	331.1	334.1	337.1	336.6	302	309.8
NA	73423	TGGT1_211420	RNA recognition motif-containing protein	transcript=TGGT1_211420-t26_1 | gene=TGGT1_211420 | organism=Toxoplasma_gondii_GT1 | gene_product=RRM domain-containing protein [Source:UniProtKB/TrEMBL;Acc:S7VTD0] | transcript_product=RNA recognition motif-containing protein | location=TGGT1_chrIV:1661239-1664919(-) | protein_length=189 | sequence_SO=chromosome | SO=protein_coding_gene | is_pseudo=false	1xTMT6plex [N-Term]; 1xPhospho [S1(100)]	TGGT1_211420-t26_1-p1 1xPhospho [S150(100)]	1	-0.06	-0.14	0.1	[R].SREEDYGR.[R]	High	0.0283784	0.00294465	1	1	TGGT1_211420-t26_1-p1 [150-157]	1	1320.58	0.959	0.905	1.071	0.962	0.923	0.87	1.03	-0.06	-0.12	-0.2	0.04	1	1	1	1	1	1	1	275.1	264	249	294.7	286.2	26.29	6.06	3.18	11.11	12.34	332.1	228	275.6	252.9	243.5	254.7	318.9	272.4	312.3	262.2	High	High	High	High	High	High	High	High	High	High	High	0.002211	0.0175	2.98	-0.1	-0.0642372	1.012	0.984	0.991	0.95	0.961	0.934	0.941	0.02	-0.02	-0.01	-0.07	-0.06	-0.1	-0.09	1232.4	1152.6	1189.1	1223	1139	1207.2	1181.6	1181.1	1231.6	1278.5
NA	38576	TGGT1_311320	hypothetical protein	transcript=TGGT1_311320-t26_1 | gene=TGGT1_311320 | organism=Toxoplasma_gondii_GT1 | gene_product=hypothetical protein | transcript_product=hypothetical protein | location=TGGT1_chrXI:1936967-1939312(+) | protein_length=176 | sequence_SO=chromosome | SO=protein_coding_gene | is_pseudo=false	1xTMT6plex [K1]; 1xTMT6plex [N-Term]; 1xPhospho [S4(99.4)]	TGGT1_311320-t26_1-p1 1xPhospho [S114(99.4)]	1	-0.12	-0.48	-0.38	[K].KGSSQLEESLR.[L]	High	0.0279716	0.00294465	1	1	TGGT1_311320-t26_1-p1 [111-121]	1	1771.94	0.918	0.717	0.768	1.067	0.979	0.765	0.819	0.09	-0.03	-0.39	-0.29	1	1	1	1	1	1	1	17.6	16.2	12.6	13.5	16.5	27.95	11.52	11.65	10.1	0.55	14.4	21.5	14.9	17.5	13.7	11.6	12.6	14.5	16.6	16.4	High	High	High	High	High	High	High	High	High	High	High	0.002211	0.01725	1.3	-0.98	-1.47746	NA	NA	NA	NA	NA	NA	NA	NA	NA	NA	NA	NA	NA	NA	NA	NA	NA	NA	NA	NA	NA	NA	NA	NA
NA	72346	TGGT1_253490	hypothetical protein	transcript=TGGT1_253490-t26_1 | gene=TGGT1_253490 | organism=Toxoplasma_gondii_GT1 | gene_product=hypothetical protein | transcript_product=hypothetical protein | location=TGGT1_chrIII:964833-971102(+) | protein_length=1939 | sequence_SO=chromosome | SO=protein_coding_gene | is_pseudo=false	1xTMT6plex [N-Term]; 1xPhospho [S3(100)]	TGGT1_253490-t26_1-p1 1xPhospho [S149(100)]	1	-0.18	-0.17	-0.54	[R].SPSEADR.[N]	High	0.0283784	0.00294465	1	1	TGGT1_253490-t26_1-p1 [147-153]	0	1070.47	0.882	0.888	0.689	1.079	0.952	0.959	0.743	0.11	-0.07	-0.06	-0.43	1	1	1	1	1	1	1	30.7	27.1	27.3	21.2	28.5	2.43	8.45	26.92	26.73	12.6	30.2	31.3	28.8	25.5	22.5	33.1	25.6	17.5	26	31.1	High	High	High	High	High	High	High	High	High	High	High	0.002211	0.01751	2.01	-0.89	-1.33292	NA	NA	NA	NA	NA	NA	NA	NA	NA	NA	NA	NA	NA	NA	NA	NA	NA	NA	NA	NA	NA	NA	NA	NA
NA	86353	TGGT1_208420	Sodium:neurotransmitter symporter family protein	transcript=TGGT1_208420-t26_1 | gene=TGGT1_208420 | organism=Toxoplasma_gondii_GT1 | gene_product=Sodium:neurotransmitter symporter family protein [Source:UniProtKB/TrEMBL;Acc:S7VY39] | transcript_product=Sodium:neurotransmitter symporter family protein | location=TGGT1_chrIb:708445-718876(+) | protein_length=1026 | sequence_SO=chromosome | SO=protein_coding_gene | is_pseudo=false	1xTMT6plex [K7]; 1xTMT6plex [N-Term]; 1xPhospho [S3(100)]	TGGT1_208420-t26_1-p1 1xPhospho [S30(100)]	1	-0.3	-0.66	-0.1	[R].VESLLVK.[H]	High	0.0290717	0.00294465	1	1	TGGT1_208420-t26_1-p1 [28-34]	0	1325.78	0.813	0.632	0.936	1.27	1.033	0.802	1.189	0.35	0.05	-0.32	0.25	1	1	1	1	1	1	1	10.2	8.3	6.4	9.5	8	14.86	31.34	79.91	30.49	28.77	11.3	9.1	10.3	6.6	3.4	12.2	11.8	7.6	9.8	6.5	High	High	High	High	High	High	High	High	High	High	High	0.002211	0.01791	1.7	-1.06	-1.60593	1.031	1.055	1.307	0.992	1.023	1.046	1.296	0.04	0.08	0.39	-0.01	0.03	0.07	0.37	24.3	22.3	19.2	30	38.1	15.9	31	29.9	22	25.1
NA	34233	TGGT1_313270	hypothetical protein	transcript=TGGT1_313270-t26_1 | gene=TGGT1_313270 | organism=Toxoplasma_gondii_GT1 | gene_product=hypothetical protein | transcript_product=hypothetical protein | location=TGGT1_chrXI:3183953-3196338(+) | protein_length=2799 | sequence_SO=chromosome | SO=protein_coding_gene | is_pseudo=false	1xTMT6plex [N-Term]; 1xPhospho [S/T]		2	0.76	0.22	0.31	[R].GSRPGTSPTR.[D]	High	0.0279716	0.00294465	1	1	TGGT1_313270-t26_1-p1 [1202-1211]	0	1324.66	1.696	1.168	1.24	0.727	1.233	0.849	0.902	-0.46	0.3	-0.24	-0.15	1	1	1	1	1	1	1	19.9	33.8	23.3	24.7	27.4	42.23	20.82	39.29	3.05	8.1	27.1	14.6	29.1	39.2	17.5	31	25.2	24.2	25.9	29	High	High	High	High	High	High	High	High	High	High	High	0.002211	0.01723	1.58	1.29	2.16801	1.04	1.016	1.026	0.968	1.007	0.984	0.994	0.06	0.02	0.04	-0.05	0.01	-0.02	-0.01	3947.4	4066.9	3984.5	4361.9	3992.9	4148.9	4108.2	4114.4	4043	4235.3
NA	70699	TGGT1_290720	putative vacuolar proton translocating ATPase subunit	transcript=TGGT1_290720-t26_1 | gene=TGGT1_290720 | organism=Toxoplasma_gondii_GT1 | gene_product=Putative vacuolar proton translocating ATPase subunit [Source:UniProtKB/TrEMBL;Acc:S7UQ16] | transcript_product=putative vacuolar proton translocating ATPase subunit | location=TGGT1_chrIX:3665604-3675342(+) | protein_length=1066 | sequence_SO=chromosome | SO=protein_coding_gene | is_pseudo=false	1xTMT6plex [N-Term]; 3xPhospho [S1(100); S3(100); S5(100)]	TGGT1_290720-t26_1-p1 3xPhospho [S108(100); S110(100); S112(100)]	1	0.16	0.14	-0.62	[R].SLSLSGAR.[E]	High	0.0289315	0.00294465	1	1	TGGT1_290720-t26_1-p1 [108-115]	0	1259.5	1.118	1.1	0.652	0.691	0.772	0.76	0.45	-0.53	-0.37	-0.4	-1.15	1	1	1	1	1	1	1	9.4	10.5	10.4	6.1	13.6	41.96	12.05	2.9	46.96	5.1	12.8	6.9	9.7	11.5	10.1	10.6	4.3	8.7	14.1	13.1	High	High	High	High	High	High	High	High	High	High	High	0.002211	0.0178	1.79	-0.32	-0.417542	0.962	0.996	0.951	1.048	1.008	1.044	0.996	-0.06	-0.01	-0.07	0.07	0.01	0.06	-0.01	520.2	537.5	512.3	505.5	542	512.2	493	512.6	494.1	515.6
NA	11440	TGGT1_238510	hypothetical protein	transcript=TGGT1_238510-t26_1 | gene=TGGT1_238510 | organism=Toxoplasma_gondii_GT1 | gene_product=RanBP2-type domain-containing protein [Source:UniProtKB/TrEMBL;Acc:S7URW5] | transcript_product=hypothetical protein | location=TGGT1_chrVI:255604-259176(+) | protein_length=1082 | sequence_SO=chromosome | SO=protein_coding_gene | is_pseudo=false	1xTMT6plex [N-Term]; 2xPhospho [S3(100); S5(100)]	TGGT1_238510-t26_1-p1 2xPhospho [S149(100); S151(100)]	3	0.1	0.02	0.12	[R].DASVSWSR.[G]	High	0.028242	0.00294465	1	1	TGGT1_238510-t26_1-p1 [147-154]	0	1296.52	1.073	1.013	1.085	0.965	1.035	0.977	1.047	-0.05	0.05	-0.03	0.07	1	1	1	1	1	1	1	275.2	295.4	278.7	298.7	285.3	5.48	4.31	1.46	0.26	0.67	264.7	286.1	286.5	304.5	281.6	275.8	299.3	298.1	283.9	286.6	High	High	High	High	High	High	High	High	High	High	High	0.002211	0.01744	2.4	0.24	0.481779	1.018	0.977	1.072	0.962	0.979	0.94	1.032	0.03	-0.03	0.1	-0.06	-0.03	-0.09	0.04	312.1	320.6	324.1	319.8	318.5	299.7	349	329.5	322.6	334.9
NA	73011	TGGT1_221990	hypothetical protein	transcript=TGGT1_221990-t26_1 | gene=TGGT1_221990 | organism=Toxoplasma_gondii_GT1 | gene_product=hypothetical protein | transcript_product=hypothetical protein | location=TGGT1_chrII:722162-724485(-) | protein_length=586 | sequence_SO=chromosome | SO=protein_coding_gene | is_pseudo=false	1xTMT6plex [N-Term]; 1xPhospho [S4(100)]	TGGT1_221990-t26_1-p1 1xPhospho [S481(100)]	1	0.08	-0.25	-1.01	[K].SQNSFASR.[A]	High	0.0286534	0.00294465	1	1	TGGT1_221990-t26_1-p1 [478-485]	0	1205.55	1.054	0.843	0.495	1.044	1.101	0.88	0.517	0.06	0.14	-0.18	-0.95	1	1	0.484132	1	1	1	0.377989	13.6	14.3	11.4	6.7	13	9.05	15.04	14.88	2.33	13.99	12.7	14.5	15.9	12.8	10.3	12.7	6.8	6.6	11.8	14.3	High	High	High	High	High	High	High	High	High	High	High	0.002211	0.01764	1.11	-1.18	-1.79864	NA	NA	NA	NA	NA	NA	NA	NA	NA	NA	NA	NA	NA	NA	NA	NA	NA	NA	NA	NA	NA	NA	NA	NA
NA	78505	TGGT1_310970	hypothetical protein	transcript=TGGT1_310970-t26_1 | gene=TGGT1_310970 | organism=Toxoplasma_gondii_GT1 | gene_product=hypothetical protein | transcript_product=hypothetical protein | location=TGGT1_chrXI:1663685-1680841(+) | protein_length=3415 | sequence_SO=chromosome | SO=protein_coding_gene | is_pseudo=false	1xTMT6plex [N-Term]; 1xPhospho [S/T/Y]		1	0.36	0.13	0.54	[K].SVTYNIDPSQNSTRDEIR.[E]	High	0.0290717	0.00294465	1	1	TGGT1_310970-t26_1-p1 [3135-3152]	1	2404.13	1.284	1.094	1.451	0.789	1.013	0.864	1.145	-0.34	0.02	-0.21	0.2	1	1	1	1	1	1	1	7.8	10	8.5	11.3	9.8	53.19	33.64	12.14	17.79	25.69	11.5	5.2	7.8	12.7	9.3	7.8	12.8	9.9	8.2	11.8	High	High	High	High	High	High	High	High	High	High	High	0.002211	0.01793	1.33	1.03	1.75046	0.908	1.256	0.997	1.13	1.026	1.419	1.127	-0.14	0.33	0	0.18	0.04	0.5	0.17	22.1	24.2	23.4	18.9	28.3	29.9	26	20.5	18.8	22.4
NA	53027	TGGT1_289050	putative FIKK kinase	transcript=TGGT1_289050-t26_1 | gene=TGGT1_289050 | organism=Toxoplasma_gondii_GT1 | gene_product=Protein kinase domain-containing protein [Source:UniProtKB/TrEMBL;Acc:S7UPL7] | transcript_product=putative FIKK kinase | location=TGGT1_chrIX:2746213-2758051(-) | protein_length=2887 | sequence_SO=chromosome | SO=protein_coding_gene | is_pseudo=false	1xTMT6plex [N-Term]; 3xPhospho [S3(100); S7(97.9); S8(97.9)]	TGGT1_289050-t26_1-p1 3xPhospho [S994(100); S998(97.9); S999(97.9)]	1	0.05	-0.12	-0.28	[R].NRSLSTSSR.[H]	High	0.0278376	0.00294465	1	1	TGGT1_289050-t26_1-p1 [992-1000]	1	1476.58	1.035	0.92	0.821	1.037	1.073	0.953	0.851	0.05	0.1	-0.07	-0.23	1	1	1	1	1	1	1	69.4	71.9	63.9	57	67	1.21	1.51	37.51	16.88	1.89	70	68.9	71.1	72.6	48.7	83.8	64.3	50.6	67.9	66.1	High	High	High	High	High	High	High	High	High	High	High	0.002211	0.01718	2.04	-0.35	-0.46572	NA	NA	NA	NA	NA	NA	NA	NA	NA	NA	NA	NA	NA	NA	NA	NA	NA	NA	NA	NA	NA	NA	NA	NA
NA	45157	TGGT1_233430	hypothetical protein	transcript=TGGT1_233430-t26_1 | gene=TGGT1_233430 | organism=Toxoplasma_gondii_GT1 | gene_product=hypothetical protein | transcript_product=hypothetical protein | location=TGGT1_chrVIII:2635508-2654681(+) | protein_length=3809 | sequence_SO=chromosome | SO=protein_coding_gene | is_pseudo=false	1xTMT6plex [K7]; 1xTMT6plex [N-Term]; 1xPhospho [S2(100)]	TGGT1_233430-t26_1-p1 1xPhospho [S1790(100)]	1	-0.03	0.08	0.18	[R].LSGEAAK.[R]	High	0.0285155	0.00294465	1	1	TGGT1_233430-t26_1-p1 [1789-1795]	0	1213.66	0.98	1.058	1.13	0.946	0.926	1	1.069	-0.08	-0.11	0	0.1	1	1	1	1	1	1	1	84.3	82.6	89.1	95.2	89.1	22.11	0.16	5.05	7.31	18.27	98.6	72	82.6	82.5	86	92.4	100.3	90.4	101.5	78.2	High	High	High	High	High	High	High	High	High	High	High	0.002211	0.01761	2.06	0.23	0.46572	NA	NA	NA	NA	NA	NA	NA	NA	NA	NA	NA	NA	NA	NA	NA	NA	NA	NA	NA	NA	NA	NA	NA	NA
NA	24239	TGGT1_234250	hypothetical protein	transcript=TGGT1_234250-t26_1 | gene=TGGT1_234250 | organism=Toxoplasma_gondii_GT1 | gene_product=hypothetical protein | transcript_product=hypothetical protein | location=TGGT1_chrX:4132681-4148475(-) | protein_length=2276 | sequence_SO=chromosome | SO=protein_coding_gene | is_pseudo=false	1xTMT6plex [N-Term]; 2xPhospho [T2(99.6); S5(100)]	TGGT1_234250-t26_1-p1 2xPhospho [T482(99.6); S485(100)]	1	-0.07	0.03	0.19	[R].ETSPSPR.[G]	High	0.0277043	0.00294465	1	1	TGGT1_234250-t26_1-p1 [481-487]	0	1162.47	0.95	1.02	1.141	0.924	0.877	0.942	1.054	-0.11	-0.19	-0.09	0.08	1	1	1	1	1	1	1	16.6	15.8	17	19	18	27.42	6.42	36.4	2.39	9.58	13.7	20.2	15.1	16.5	13	22.1	19.3	18.7	19.3	16.8	High	High	High	High	High	High	High	High	High	High	High	0.002198	0.01713	2.03	0.15	0.337245	NA	NA	NA	NA	NA	NA	NA	NA	NA	NA	NA	NA	NA	NA	NA	NA	NA	NA	NA	NA	NA	NA	NA	NA
NA	30734	TGGT1_306490	hypothetical protein	transcript=TGGT1_306490-t26_1 | gene=TGGT1_306490 | organism=Toxoplasma_gondii_GT1 | gene_product=BSD domain-containing protein [Source:UniProtKB/TrEMBL;Acc:S7UIF3] | transcript_product=hypothetical protein | location=TGGT1_chrIX:5908753-5912719(-) | protein_length=1117 | sequence_SO=chromosome | SO=protein_coding_gene | is_pseudo=false	1xOxidation [M9]; 1xTMT6plex [N-Term]; 1xPhospho [S3(100)]	TGGT1_306490-t26_1-p1 1xPhospho [S529(100)]	4	-0.2	0.43	0.13	[R].GGSNEITTMR.[S]	High	0.028792	0.00294465	1	1	TGGT1_306490-t26_1-p1 [527-536]	0	1390.62	0.872	1.343	1.095	0.992	0.865	1.333	1.086	-0.01	-0.21	0.41	0.12	1	1	1	1	1	1	1	60.2	52.5	80.8	65.9	60.7	6.18	17.07	12.55	5.14	10.13	57.6	62.9	46.5	59.2	88.4	73.9	63.5	68.3	56.5	65.2	High	High	High	High	High	High	High	High	High	High	High	0.002211	0.01772	1.7	0.36	0.674491	NA	NA	NA	NA	NA	NA	NA	NA	NA	NA	NA	NA	NA	NA	NA	NA	NA	NA	NA	NA	NA	NA	NA	NA
NA	53044	TGGT1_217480	hypothetical protein	transcript=TGGT1_217480-t26_1 | gene=TGGT1_217480 | organism=Toxoplasma_gondii_GT1 | gene_product=hypothetical protein | transcript_product=hypothetical protein | location=TGGT1_chrXII:1806127-1813999(+) | protein_length=1589 | sequence_SO=chromosome | SO=protein_coding_gene | is_pseudo=false	1xTMT6plex [K8]; 1xTMT6plex [N-Term]; 1xPhospho [T3(100)]	TGGT1_217480-t26_1-p1 1xPhospho [T105(100)]	1	-0.22	-0.76	-1.34	[R].NRTNAGEK.[W]	High	0.0277043	0.00294465	1	1	TGGT1_217480-t26_1-p1 [103-110]	1	1427.74	0.861	0.59	0.394	1.339	1.153	0.789	0.527	0.42	0.2	-0.34	-0.92	1	1	1	1	1	1	1	19.6	16.9	11.6	7.7	14.6	41.87	50.84	23.08	13.9	22.64	26.6	14.5	24.6	11.6	13.6	9.8	7	8.5	17.2	12.5	High	High	High	High	High	High	High	High	High	High	High	0.002174	0.01709	1.25	-2.32	-3.6294	1.107	1.118	1.066	1.044	1.155	1.167	1.112	0.15	0.16	0.09	0.06	0.21	0.22	0.15	410.3	457.8	504.9	456	468.4	501.8	465.1	458.7	417.9	412.7
NA	55520	TGGT1_298610	GYF domain-containing protein	transcript=TGGT1_298610-t26_1 | gene=TGGT1_298610 | organism=Toxoplasma_gondii_GT1 | gene_product=GYF domain-containing protein [Source:UniProtKB/TrEMBL;Acc:S7ULJ6] | transcript_product=GYF domain-containing protein | location=TGGT1_chrXI:6511021-6521705(+) | protein_length=2331 | sequence_SO=chromosome | SO=protein_coding_gene | is_pseudo=false	1xTMT6plex [N-Term]; 1xPhospho [S3(100)]	TGGT1_298610-t26_1-p1 1xPhospho [S665(100)]	1	0.31	0.07	0.28	[R].QHSSGAGGAR.[G]	High	0.0283784	0.00294465	1	1	TGGT1_298610-t26_1-p1 [663-672]	0	1236.57	1.244	1.047	1.213	0.757	0.941	0.793	0.918	-0.4	-0.09	-0.34	-0.12	1	1	1	1	1	1	1	13.5	16.8	14.1	16.4	17.8	24.66	6.02	8.08	18.87	5.24	16.1	11.3	16.1	17.5	13.3	15	18.7	14.3	18.5	17.2	High	High	High	High	High	High	High	High	High	High	High	0.002211	0.01746	1.24	0.66	1.15627	1.02	1.033	1.03	0.981	1.001	1.013	1.01	0.03	0.05	0.04	-0.03	0	0.02	0.01	5025.1	5077.2	5100.7	5206.5	5137.3	5296.2	5228	5174.7	5119.9	5175.9
NA	83906	TGGT1_311230	hypothetical protein	transcript=TGGT1_311230-t26_1 | gene=TGGT1_311230 | organism=Toxoplasma_gondii_GT1 | gene_product=hypothetical protein | transcript_product=hypothetical protein | location=TGGT1_chrXI:1844321-1862670(+) | protein_length=4603 | sequence_SO=chromosome | SO=protein_coding_gene | is_pseudo=false	1xTMT6plex [N-Term]; 1xPhospho [S4(100)]	TGGT1_311230-t26_1-p1 1xPhospho [S3685(100)]	2	-0.21	-0.22	-0.64	[R].TSNSGPLR.[R]	High	0.0285155	0.00294465	1	1	TGGT1_311230-t26_1-p1 [3682-3689]	0	1140.56	0.863	0.858	0.643	1.208	1.043	1.037	0.777	0.27	0.06	0.05	-0.36	1	1	0.529657	1	1	1	0.896164	53	45.7	45.5	34.1	43.8	14.34	0.84	8.82	1.29	7.54	58.6	47.8	45.4	46	42.7	48.4	34.4	33.7	41.5	46.2	High	High	High	High	High	High	High	High	High	High	High	0.002211	0.01759	1.49	-1.07	-1.62199	1.006	1.007	0.969	1.048	1.054	1.055	1.015	0.01	0.01	-0.05	0.07	0.08	0.08	0.02	3165.7	2950.5	3144.7	3005.5	3121.5	3035.9	2921	3002.8	2914.1	2920
NA	78529	TGGT1_223620	putative SNARE protein	transcript=TGGT1_223620-t26_1 | gene=TGGT1_223620 | organism=Toxoplasma_gondii_GT1 | gene_product=Putative SNARE protein [Source:UniProtKB/TrEMBL;Acc:A0A125YTL0] | transcript_product=putative SNARE protein | location=TGGT1_chrX:3597062-3597856(+) | protein_length=264 | sequence_SO=chromosome | SO=protein_coding_gene | is_pseudo=false	1xTMT6plex [N-Term]; 1xPhospho [S1(100)]	TGGT1_223620-t26_1-p1 1xPhospho [S145(100)]	2	0.09	0.31	-0.23	[R].SVVQNR.[A]	High	0.0279716	0.00294465	1	1	TGGT1_223620-t26_1-p1 [145-150]	0	1011.52	1.064	1.236	0.852	1.279	1.36	1.581	1.089	0.35	0.44	0.66	0.12	1	1	1	1	1	1	1	191.6	203.8	236.8	163.1	149.8	25.41	61.16	57.03	24.5	22.56	229.7	159.7	323.8	128.3	363.2	154.5	194.3	137	176	127.5	High	High	High	High	High	High	High	High	High	High	High	0.002211	0.01729	1.99	0.17	0.369364	1.003	1.145	1.097	0.936	0.939	1.072	1.027	0	0.2	0.13	-0.09	-0.09	0.1	0.04	87.1	103.4	97.9	92.6	101.3	116.7	108.4	100	96.3	106.7
NA	7268	TGGT1_254570	hypothetical protein	transcript=TGGT1_254570-t26_1 | gene=TGGT1_254570 | organism=Toxoplasma_gondii_GT1 | gene_product=hypothetical protein | transcript_product=hypothetical protein | location=TGGT1_chrIII:1812321-1825184(-) | protein_length=1997 | sequence_SO=chromosome | SO=protein_coding_gene | is_pseudo=false	1xTMT6plex [N-Term]; 1xPhospho [S2(100)]	TGGT1_254570-t26_1-p1 1xPhospho [S969(100)]	1	-0.47	0.41	-0.54	[R].ASSSAFGTER.[R]	High	0.0290717	0.00294465	1	1	TGGT1_254570-t26_1-p1 [968-977]	0	1321.6	0.722	1.331	0.687	1.126	0.813	1.498	0.774	0.17	-0.3	0.58	-0.37	1	1	1	1	1	1	1	17.3	12.5	23.1	11.9	15.4	6.5	21.13	4.58	35.81	1.5	18.2	16.6	10.8	14.6	22.3	23.8	9.2	15.4	15.6	15.2	High	High	High	High	High	High	High	High	High	High	High	0.002211	0.01795	1.67	-0.6	-0.867202	0.984	1.031	1.029	1.021	1.005	1.054	1.051	-0.02	0.04	0.04	0.03	0.01	0.08	0.07	2417.1	2451.3	2388.4	2403.8	2538.9	2482.7	2470.9	2540.5	2373.2	2392.8
NA	72376	TGGT1_310190	PIK3R4 kinase-related protein (incomplete catalytic triad)	transcript=TGGT1_310190-t26_1 | gene=TGGT1_310190 | organism=Toxoplasma_gondii_GT1 | gene_product=Protein kinase domain-containing protein [Source:UniProtKB/TrEMBL;Acc:S7W7W9] | transcript_product=PIK3R4 kinase-related protein (incomplete catalytic triad) | location=TGGT1_chrXI:1090626-1102523(-) | protein_length=3028 | sequence_SO=chromosome | SO=protein_coding_gene | is_pseudo=false	1xTMT6plex [N-Term]; 1xPhospho [S3(100)]	TGGT1_310190-t26_1-p1 1xPhospho [S1108(100)]	1	0.25	0.06	-0.34	[R].SPSGPAGR.[L]	High	0.0286534	0.00294465	1	1	TGGT1_310190-t26_1-p1 [1106-1113]	0	1037.5	1.19	1.041	0.791	1.002	1.193	1.043	0.793	0	0.25	0.06	-0.33	1	1	1	1	1	1	1	84.7	100.8	88.2	67	84.5	6.55	9.72	28.43	10.24	0.59	88.8	80.9	108	94.1	108.1	71.9	62.3	72.1	84.9	84.2	High	High	High	High	High	High	High	High	High	High	High	0.002211	0.01768	1.66	-0.03	0.0481779	NA	NA	NA	NA	NA	NA	NA	NA	NA	NA	NA	NA	NA	NA	NA	NA	NA	NA	NA	NA	NA	NA	NA	NA
NA	31613	TGGT1_284050	DEAD/DEAH box helicase domain-containing protein	transcript=TGGT1_284050-t26_1 | gene=TGGT1_284050 | organism=Toxoplasma_gondii_GT1 | gene_product=DEAD/DEAH box helicase domain-containing protein [Source:UniProtKB/TrEMBL;Acc:S7UNJ3] | transcript_product=DEAD/DEAH box helicase domain-containing protein | location=TGGT1_chrV:2643913-2665787(+) | protein_length=2545 | sequence_SO=chromosome | SO=protein_coding_gene | is_pseudo=false	1xTMT6plex [N-Term]; 1xPhospho [S6(100)]	TGGT1_284050-t26_1-p1 1xPhospho [S2182(100)]	2	0.07	0.15	0.05	[R].GLSGESR.[A]	High	0.0278376	0.00294465	1	1	TGGT1_284050-t26_1-p1 [2177-2183]	0	1014.48	1.053	1.113	1.032	0.979	1.031	1.09	1.01	-0.03	0.04	0.12	0.01	1	1	1	1	1	1	1	180.5	190	200.9	186.3	184.3	1.33	12.44	6.01	0.59	17.45	178.9	182.2	207.6	174	209.6	192.5	187	185.5	208.7	162.8	High	High	High	High	High	High	High	High	High	High	High	0.002211	0.01716	2.08	0.27	0.529957	0.99	0.982	0.999	0.998	0.988	0.98	0.997	-0.01	-0.03	0	0	-0.02	-0.03	0	640.6	649.6	622.5	655.8	666.2	602.7	636	653.4	649.3	643.6
NA	38760	TGGT1_294930	leucine rich repeat-containing protein	transcript=TGGT1_294930-t26_1 | gene=TGGT1_294930 | organism=Toxoplasma_gondii_GT1 | gene_product=Leucine rich repeat-containing protein [Source:UniProtKB/TrEMBL;Acc:S7UJ16] | transcript_product=leucine rich repeat-containing protein | location=TGGT1_chrIa:1265687-1267819(+) | protein_length=291 | sequence_SO=chromosome | SO=protein_coding_gene | is_pseudo=false	1xTMT6plex [K1]; 1xTMT6plex [N-Term]; 1xPhospho [S3(99.5)]	TGGT1_294930-t26_1-p1 1xPhospho [S39(99.5)]	1	0.1	0.3	0.38	[K].KLSLSDNR.[L]	High	0.0283784	0.00294465	1	1	TGGT1_294930-t26_1-p1 [37-44]	1	1470.81	1.075	1.228	1.298	1.048	1.126	1.287	1.361	0.07	0.17	0.36	0.44	1	1	0.846346	1	1	1	0.560552	45.7	49.1	56.1	59.4	43.6	11.31	9.42	3.41	2.24	5.4	42.2	49.5	52.5	46	57.5	54.8	58.4	60.3	45.3	42	High	High	High	High	High	High	High	High	High	High	High	0.002211	0.01752	1.58	0.78	1.34898	NA	NA	NA	NA	NA	NA	NA	NA	NA	NA	NA	NA	NA	NA	NA	NA	NA	NA	NA	NA	NA	NA	NA	NA
NA	24000	TGGT1_285710	hypothetical protein	transcript=TGGT1_285710-t26_1 | gene=TGGT1_285710 | organism=Toxoplasma_gondii_GT1 | gene_product=hypothetical protein | transcript_product=hypothetical protein | location=TGGT1_chrV:2131095-2132087(+) | protein_length=330 | sequence_SO=chromosome | SO=protein_coding_gene | is_pseudo=false	1xTMT6plex [K19]; 1xTMT6plex [N-Term]; 2xPhospho [T9(100); S12(100)]	TGGT1_285710-t26_1-p1 2xPhospho [T80(100); S83(100)]	1	0.45	-0.01	-0.37	[R].ETLWDGGRTPDSPRGGEEK.[E]	High	0.0279716	0.00294465	1	1	TGGT1_285710-t26_1-p1 [72-90]	2	2705.24	1.37	0.994	0.772	1.085	1.486	1.078	0.838	0.12	0.57	0.11	-0.26	1	1	1	1	1	1	1	35.4	48.5	35.2	27.3	32.6	0.78	19.73	15.43	52.36	31.96	35.6	35.2	42.1	55.8	39.3	31.5	18.5	40.3	25.9	41.1	High	High	High	High	High	High	High	High	High	High	High	0.002211	0.01722	2.2	0.07	0.208771	1.041	1.01	1.034	1.041	1.083	1.052	1.076	0.06	0.01	0.05	0.06	0.12	0.07	0.11	466.3	484.9	503.1	486.7	478.1	482.4	489.2	493.8	455.4	458.1
NA	10088	TGGT1_224480	putative cell-cycle-associated protein kinase CLK	transcript=TGGT1_224480-t26_1 | gene=TGGT1_224480 | organism=Toxoplasma_gondii_GT1 | gene_product=Protein kinase domain-containing protein [Source:UniProtKB/TrEMBL;Acc:S7UWD5] | transcript_product=putative cell-cycle-associated protein kinase CLK | location=TGGT1_chrX:2940747-2949601(-) | protein_length=1699 | sequence_SO=chromosome | SO=protein_coding_gene | is_pseudo=false	1xMethylthio [C1]; 1xTMT6plex [N-Term]; 1xPhospho [S3(100)]	TGGT1_224480-t26_1-p1 1xMethylthio [C914]; 1xPhospho [S916(100)]	3	-0.06	-0.43	-0.45	[R].CRSGEDR.[A]	High	0.0277043	0.00294465	1	1	TGGT1_224480-t26_1-p1 [914-920]	1	1177.47	0.959	0.744	0.734	1.064	1.02	0.791	0.781	0.09	0.03	-0.34	-0.36	1	1	1	1	1	1	1	240.8	230.9	179.1	176.8	226.3	2.5	6.91	22.39	13.15	4.21	245.1	236.6	242.5	219.9	152.7	210.1	194.1	161.1	219.7	233.1	High	High	High	High	High	High	High	High	High	High	High	0.002174	0.01713	2.21	-0.94	-1.41322	0.835	1.194	1.011	1.065	0.889	1.271	1.076	-0.26	0.26	0.02	0.09	-0.17	0.35	0.11	29	29	24	24.4	35.7	33.5	27.4	31.3	27.3	27.2
NA	4541	TGGT1_260440	nuclear factor NF3	transcript=TGGT1_260440-t26_1 | gene=TGGT1_260440 | organism=Toxoplasma_gondii_GT1 | gene_product=NPL domain-containing protein [Source:UniProtKB/TrEMBL;Acc:S7UYY1] | transcript_product=nuclear factor NF3 | location=TGGT1_chrVIIb:2242975-2247472(-) | protein_length=312 | sequence_SO=chromosome | SO=protein_coding_gene | is_pseudo=false	1xMethylthio [C13]; 1xTMT6plex [K16]; 1xTMT6plex [N-Term]; 1xPhospho [S/T]	TGGT1_260440-t26_1-p1 1xMethylthio [C309]	1	0.12	0.03	-0.38	[K].ANASTFDVSNGVCSLK.[-]	High	0.028242	0.00294465	1	1	TGGT1_260440-t26_1-p1 [297-312]	0	2197.04	1.083	1.022	0.769	1.544	1.672	1.579	1.188	0.63	0.74	0.66	0.25	1	1	1	1	1	1	1	16.6	18	17	12.8	10.8	6.25	8.08	0.5	13.96	16.48	15.9	17.4	19	17	16.9	17	14.1	11.6	9.6	12.1	High	High	High	High	High	High	High	High	High	High	High	0.002211	0.01745	1.2	-0.23	-0.273008	1.034	1.032	1.104	0.983	1.016	1.014	1.085	0.05	0.04	0.14	-0.03	0.02	0.02	0.12	9237.2	9836.5	9752.6	9952.7	10092	9581.2	10306.8	10750.9	9616.2	9785.5
NA	34145	TGGT1_309960A	hypothetical protein	transcript=TGGT1_309960A-t26_1 | gene=TGGT1_309960A | organism=Toxoplasma_gondii_GT1 | gene_product=hypothetical protein | transcript_product=hypothetical protein | location=TGGT1_chrXI:899459-901392(+) | protein_length=644 | sequence_SO=chromosome | SO=protein_coding_gene | is_pseudo=false	1xTMT6plex [N-Term]; 2xPhospho [S2(100); S4(100)]	TGGT1_309960A-t26_1-p1 2xPhospho [S446(100); S448(100)]	1	0.14	0.2	0.16	[R].GSPSIQRPER.[E]	High	0.0283784	0.00294465	1	1	TGGT1_309960A-t26_1-p1 [445-454]	0	1515.69	1.104	1.147	1.119	1.004	1.109	1.152	1.124	0.01	0.15	0.2	0.17	1	1	1	1	1	1	1	75.9	83.8	87	84.9	75.6	8.48	6.46	9.91	1.49	6.45	71.5	80.6	87.7	80.1	81.1	93.4	84	85.8	79.1	72.2	High	High	High	High	High	High	High	High	High	High	High	0.002211	0.01753	1.92	0.5	0.899321	1.017	1.048	0.995	1.013	1.03	1.062	1.008	0.02	0.07	-0.01	0.02	0.04	0.09	0.01	247.1	268.9	269.4	255	242.6	301.1	255.8	257.2	241.7	267.8
NA	67409	TGGT1_301222	DNA repair protein Rad4 domain-containing protein	transcript=TGGT1_301222-t26_1 | gene=TGGT1_301222 | organism=Toxoplasma_gondii_GT1 | gene_product=DNA repair protein Rad4 domain-containing protein [Source:UniProtKB/TrEMBL;Acc:S7UHK7] | transcript_product=DNA repair protein Rad4 domain-containing protein | location=TGGT1_chrIV:2210865-2219721(+) | protein_length=1911 | sequence_SO=chromosome | SO=protein_coding_gene | is_pseudo=false	1xTMT6plex [K7]; 1xTMT6plex [N-Term]; 1xPhospho [S4(100)]	TGGT1_301222-t26_1-p1 1xPhospho [S1130(100)]	1	0.05	-0.12	-0.13	[R].SFFSGEK.[A]	High	0.028792	0.00294465	1	1	TGGT1_301222-t26_1-p1 [1127-1133]	0	1339.67	1.032	0.921	0.911	0.844	0.871	0.778	0.769	-0.24	-0.2	-0.36	-0.38	1	1	1	1	1	1	0.63677	46.8	48.3	43.1	42.7	55.4	0.33	5.78	7.97	5.61	9.84	46.7	46.9	50.3	46.4	45.6	40.8	41	44.4	51.7	59.4	High	High	High	High	High	High	High	High	High	High	High	0.002211	0.01772	1.66	-0.2	-0.22483	NA	NA	NA	NA	NA	NA	NA	NA	NA	NA	NA	NA	NA	NA	NA	NA	NA	NA	NA	NA	NA	NA	NA	NA
NA	64148	TGGT1_268710	elongation factor Tu GTP binding domain-containing protein	transcript=TGGT1_268710-t26_1 | gene=TGGT1_268710 | organism=Toxoplasma_gondii_GT1 | gene_product=Tr-type G domain-containing protein [Source:UniProtKB/TrEMBL;Acc:S7V5A5] | transcript_product=elongation factor Tu GTP binding domain-containing protein | location=TGGT1_chrVIII:6343668-6355929(-) | protein_length=1697 | sequence_SO=chromosome | SO=protein_coding_gene | is_pseudo=false	1xTMT6plex [N-Term]; 1xPhospho [S1(100)]	TGGT1_268710-t26_1-p1 1xPhospho [S85(100)]	1	-0.14	-0.15	-0.83	[K].SAEFDR.[A]	High	0.0290717	0.00294465	1	1	TGGT1_268710-t26_1-p1 [85-90]	0	1033.46	0.908	0.902	0.564	0.773	0.702	0.698	0.436	-0.37	-0.51	-0.52	-1.2	1	1	0.964797	1	1	1	0.471881	40.7	36.9	36.7	22.9	52.6	23.59	2.56	3.09	26.83	14.87	48.1	34.4	36.3	37.6	37.5	35.9	18.9	27.8	58.4	47.3	High	High	High	High	High	High	High	High	High	High	High	0.002211	0.01789	2.04	-1.12	-1.70229	NA	NA	NA	NA	NA	NA	NA	NA	NA	NA	NA	NA	NA	NA	NA	NA	NA	NA	NA	NA	NA	NA	NA	NA
NA	81163	TGGT1_208400B	hypothetical protein	transcript=TGGT1_208400B-t26_1 | gene=TGGT1_208400B | organism=Toxoplasma_gondii_GT1 | gene_product=hypothetical protein | transcript_product=hypothetical protein | location=TGGT1_chrIb:671628-681222(-) | protein_length=1824 | sequence_SO=chromosome | SO=protein_coding_gene | is_pseudo=false	1xTMT6plex [K15]; 1xTMT6plex [N-Term]; 2xPhospho [S13(100); T/S]	TGGT1_208400B-t26_1-p1 2xPhospho [S308(100); T/S]	2	0.44	0.69	-0.24	[K].TGTNEFHSPTFGSEK.[Y]	High	0.028242	0.00294465	1	1	TGGT1_208400B-t26_1-p1 [296-310]	0	2257	1.361	1.608	0.847	0.862	1.173	1.386	0.73	-0.21	0.23	0.47	-0.45	1	1	1	1	1	1	1	9	12.2	14.4	7.6	10.4	33.7	22.59	6.62	31.16	0.53	11.4	7	10.4	14.3	13.8	15.1	9.5	6.1	10.4	10.4	High	High	High	High	High	High	High	High	High	High	High	0.002211	0.01746	1.78	0.89	1.52563	0.95	0.936	0.886	1.091	1.036	1.021	0.966	-0.07	-0.09	-0.18	0.13	0.05	0.03	-0.05	354.8	362.3	348.3	333.1	347.1	324.7	325.1	310.1	329.7	327.6
NA	87192	TGGT1_266366	BT1 family protein	transcript=TGGT1_266366-t26_1 | gene=TGGT1_266366 | organism=Toxoplasma_gondii_GT1 | gene_product=BT1 family protein [Source:UniProtKB/TrEMBL;Acc:S7VUS8] | transcript_product=BT1 family protein | location=TGGT1_chrIX:1028717-1031701(+) | protein_length=994 | sequence_SO=chromosome | SO=protein_coding_gene | is_pseudo=false	1xTMT6plex [N-Term]; 1xPhospho [S3(100)]	TGGT1_266366-t26_1-p1 1xPhospho [S705(100)]	2	-0.26	0.11	-0.09	[R].VISESTR.[C]	High	0.0279716	0.00294465	1	1	TGGT1_266366-t26_1-p1 [703-709]	0	1100.56	0.836	1.077	0.939	1.093	0.914	1.177	1.026	0.13	-0.13	0.23	0.04	1	1	1	1	1	1	1	152.7	127.7	164.5	143.4	139.8	32.95	29.05	25.8	11.87	30.43	120.5	193.7	103.7	157.3	136.7	197.8	131.9	156	112.3	173.9	High	High	High	High	High	High	High	High	High	High	High	0.002211	0.01729	1.96	-0.24	-0.289067	NA	NA	NA	NA	NA	NA	NA	NA	NA	NA	NA	NA	NA	NA	NA	NA	NA	NA	NA	NA	NA	NA	NA	NA
NA	7633	TGGT1_204060	SNARE domain-containing protein	transcript=TGGT1_204060-t26_1 | gene=TGGT1_204060 | organism=Toxoplasma_gondii_GT1 | gene_product=t-SNARE coiled-coil homology domain-containing protein [Source:UniProtKB/TrEMBL;Acc:S7W3C9] | transcript_product=SNARE domain-containing protein | location=TGGT1_chrVIIa:1922878-1928958(+) | protein_length=494 | sequence_SO=chromosome | SO=protein_coding_gene | is_pseudo=false	1xTMT6plex [N-Term]; 1xPhospho [S7(100)]	TGGT1_204060-t26_1-p1 1xPhospho [S218(100)]	2	0.42	0.3	0.48	[R].ATAAPQSGR.[G]	High	0.0283784	0.00294465	1	1	TGGT1_204060-t26_1-p1 [212-220]	0	1167.57	1.337	1.228	1.399	0.869	1.163	1.068	1.217	-0.2	0.22	0.09	0.28	1	1	1	1	1	1	1	16.7	22.4	20.6	23.4	19.3	32.95	14.74	16.3	7.62	39.49	21.2	13.2	24.9	20.2	18.3	23.1	22.2	24.7	25.7	14.5	High	High	High	High	High	High	High	High	High	High	High	0.002211	0.01748	1.19	1.2	2.02347	0.989	0.918	1.035	1.149	1.137	1.055	1.189	-0.02	-0.12	0.05	0.2	0.19	0.08	0.25	149.6	153.7	147.2	152.9	138.8	139.6	160.7	153.3	129.6	134.4
NA	23805	TGGT1_313870	zinc finger, C3HC4 type (RING finger) domain-containing protein	transcript=TGGT1_313870-t26_1 | gene=TGGT1_313870 | organism=Toxoplasma_gondii_GT1 | gene_product=Zinc finger, C3HC4 type (RING finger) domain-containing protein [Source:UniProtKB/TrEMBL;Acc:S7W2G5] | transcript_product=zinc finger, C3HC4 type (RING finger) domain-containing protein | location=TGGT1_chrXI:3721894-3730275(+) | protein_length=2194 | sequence_SO=chromosome | SO=protein_coding_gene | is_pseudo=false	1xTMT6plex [N-Term]; 1xPhospho [T2(100)]	TGGT1_313870-t26_1-p1 1xPhospho [T217(100)]	1	-0.65	-0.33	0.5	[R].ETGDELR.[E]	High	0.0278376	0.00294465	1	1	TGGT1_313870-t26_1-p1 [216-222]	0	1128.51	0.636	0.796	1.413	0.934	0.594	0.744	1.32	-0.1	-0.75	-0.43	0.4	1	1	1	1	1	1	1	8.8	5.6	7	12.4	9.4	17.55	5.02	37.21	52.17	29.66	10	7.8	5.4	5.8	9.2	5.4	18.3	8.5	11.7	7.6	High	High	High	High	High	High	High	High	High	High	High	0.002211	0.01715	1.51	-0.48	-0.674491	NA	NA	NA	NA	NA	NA	NA	NA	NA	NA	NA	NA	NA	NA	NA	NA	NA	NA	NA	NA	NA	NA	NA	NA
NA	78354	TGGT1_228190	putative eukaryotic initiation factor-3, subunit 5	transcript=TGGT1_228190-t26_1 | gene=TGGT1_228190 | organism=Toxoplasma_gondii_GT1 | gene_product=JAB_MPN domain-containing protein [Source:UniProtKB/TrEMBL;Acc:A0A125YGD9] | transcript_product=putative eukaryotic initiation factor-3, subunit 5 | location=TGGT1_chrX:414529-416813(+) | protein_length=346 | sequence_SO=chromosome | SO=protein_coding_gene | is_pseudo=false	1xTMT6plex [K17]; 1xTMT6plex [N-Term]; 2xPhospho [S3(99.4); S5(100)]	TGGT1_228190-t26_1-p1 2xPhospho [S6(99.4); S8(100)]	1	0.45	-0.46	-1.58	[R].SVSRSVGTSSQQHNVPK.[H]	High	0.0283784	0.00294465	1	1	TGGT1_228190-t26_1-p1 [4-20]	1	2416.18	1.371	0.727	0.335	0.847	1.162	0.616	0.284	-0.24	0.22	-0.7	-1.82	1	1	0.955384	1	1	1	0.667129	11.2	15.3	8.1	3.8	13.2	14.91	16.83	46.53	49.45	3.88	10.1	12.4	17.3	13.6	11.4	5.8	2.6	5.4	12.8	13.6	High	High	High	High	High	High	High	High	High	High	High	0.002211	0.0175	1.88	-1.59	-2.45707	1.017	0.998	0.978	0.912	0.927	0.91	0.891	0.02	0	-0.03	-0.13	-0.11	-0.14	-0.17	8372.8	8264.4	8116.2	8819.4	8256.3	8348.9	8211.6	8053.7	9246.3	9000.8
NA	60476	TGGT1_254940	MIF4G domain-containing protein	transcript=TGGT1_254940-t26_1 | gene=TGGT1_254940 | organism=Toxoplasma_gondii_GT1 | gene_product=MI domain-containing protein [Source:UniProtKB/TrEMBL;Acc:S7W271] | transcript_product=MIF4G domain-containing protein | location=TGGT1_chrIII:2027943-2043635(+) | protein_length=3756 | sequence_SO=chromosome | SO=protein_coding_gene | is_pseudo=false	1xTMT6plex [K17]; 1xTMT6plex [N-Term]; 1xPhospho [S/T]		1	0.35	-0.27	-0.35	[R].RGSTQRPGSSPLVAPSK.[L]	High	0.028792	0.00294465	1	1	TGGT1_254940-t26_1-p1 [1399-1415]	1	2263.23	1.275	0.831	0.786	1.07	1.364	0.889	0.84	0.1	0.45	-0.17	-0.25	1	1	1	1	1	1	1	18.6	23.8	15.5	14.6	17.4	8.12	21.74	3.85	8.5	29.07	17.6	19.7	27.7	20.3	15.9	15.1	15.5	13.8	14.1	21.4	High	High	High	High	High	High	High	High	High	High	High	0.002211	0.01773	1.06	-0.27	-0.337245	1.045	1.05	1.092	0.95	0.992	0.998	1.037	0.06	0.07	0.13	-0.07	-0.01	0	0.05	3926.4	4004.9	4095.6	4191.9	4096	4236.5	4329.7	4331.9	4191.8	4159.3
NA	60441	TGGT1_232180	UBA/TS-N domain-containing protein	transcript=TGGT1_232180-t26_1 | gene=TGGT1_232180 | organism=Toxoplasma_gondii_GT1 | gene_product=UBA domain-containing protein [Source:UniProtKB/TrEMBL;Acc:S7WBP2] | transcript_product=UBA/TS-N domain-containing protein | location=TGGT1_chrVIII:1913899-1924568(-) | protein_length=1865 | sequence_SO=chromosome | SO=protein_coding_gene | is_pseudo=false	1xTMT6plex [N-Term]; 3xPhospho [S3(100); S4(100); S7(100)]	TGGT1_232180-t26_1-p1 3xPhospho [S791(100); S792(100); S795(100)]	1	0.36	0.14	0.24	[R].RGSSERSR.[W]	High	0.0286534	0.00294465	1	1	TGGT1_232180-t26_1-p1 [789-796]	2	1403.54	1.284	1.102	1.179	0.772	0.991	0.85	0.91	-0.37	-0.01	-0.23	-0.14	1	1	1	1	1	1	1	23.6	30.3	26	27.8	30.5	8.12	15.75	3.66	12.37	14.07	25	22.3	33.8	27.1	25.3	26.7	25.5	30.3	33.8	27.6	High	High	High	High	High	High	High	High	High	High	High	0.002211	0.0177	2.35	0.74	1.28474	1.034	0.97	0.996	1.031	1.066	1.001	1.028	0.05	-0.04	-0.01	0.04	0.09	0	0.04	555	536.6	577	551.5	521.5	537.6	581.6	508.5	546.2	512.5
NA	62917	TGGT1_235930	domain K- type RNA binding proteins family protein	transcript=TGGT1_235930-t26_1 | gene=TGGT1_235930 | organism=Toxoplasma_gondii_GT1 | gene_product=Domain K-type RNA binding proteins family protein [Source:UniProtKB/TrEMBL;Acc:A0A125YQ53] | transcript_product=domain K- type RNA binding proteins family protein | location=TGGT1_chrX:5075263-5081044(+) | protein_length=570 | sequence_SO=chromosome | SO=protein_coding_gene | is_pseudo=false	1xTMT6plex [N-Term]; 3xPhospho [S7(100); S9(100); S]	TGGT1_235930-t26_1-p1 3xPhospho [S20(100); S22(100); S]	1	0.03	-0.09	-0.2	[R].RSSRGPSGSR.[D]	High	0.0285155	0.00294465	1	1	TGGT1_235930-t26_1-p1 [14-23]	2	1515.61	1.019	0.941	0.872	1.015	1.034	0.954	0.885	0.02	0.05	-0.07	-0.18	1	1	1	1	1	1	1	101.7	103.7	95.7	88.7	100.3	2.84	7.96	26.76	9	9.46	103.8	99.7	98	109.7	79	115.9	83.3	94.6	93.8	107.2	High	High	High	High	High	High	High	High	High	High	High	0.002211	0.01755	2.32	-0.26	-0.321186	1.039	1.05	1.078	0.952	0.989	0.999	1.026	0.05	0.07	0.11	-0.07	-0.02	0	0.04	4599.3	4606.5	4738	4823.9	4880.5	4781.9	4975.9	4948	4906.4	4762.5
NA	9882	TGGT1_209960	glycosyltransferase	transcript=TGGT1_209960-t26_1 | gene=TGGT1_209960 | organism=Toxoplasma_gondii_GT1 | gene_product=Aamy domain-containing protein [Source:UniProtKB/TrEMBL;Acc:A0A125YK23] | transcript_product=glycosyltransferase | location=TGGT1_chrIb:1594537-1608640(+) | protein_length=1707 | sequence_SO=chromosome | SO=protein_coding_gene | is_pseudo=false	2xMethylthio [C1; C4]; 1xTMT6plex [N-Term]; 1xPhospho [S3(100)]	TGGT1_209960-t26_1-p1 2xMethylthio [C35; C38]; 1xPhospho [S37(100)]	1	-0.02	-0.17	-0.12	[K].CPSCSFLR.[F]	High	0.028792	0.00294465	1	1	TGGT1_209960-t26_1-p1 [35-42]	0	1313.51	0.983	0.892	0.921	1.008	0.991	0.899	0.928	0.01	-0.01	-0.15	-0.11	1	1	1	1	1	1	1	223.9	220.1	199.7	206.3	222.2	22.12	9.42	18.5	13.27	6.89	262.1	191.2	235.3	205.9	175	227.7	226.6	187.7	233.3	211.6	High	High	High	High	High	High	High	High	High	High	High	0.002211	0.01774	2.31	-0.31	-0.401483	1.032	1.025	1.055	1.024	1.056	1.049	1.08	0.04	0.04	0.08	0.03	0.08	0.07	0.11	434.7	429.4	444.1	447.3	477.6	410.7	467.4	444.7	431.7	412.7
NA	74274	TGGT1_206670	hypothetical protein	transcript=TGGT1_206670-t26_1 | gene=TGGT1_206670 | organism=Toxoplasma_gondii_GT1 | gene_product=hypothetical protein | transcript_product=hypothetical protein | location=TGGT1_chrVIIa:705099-714174(-) | protein_length=2072 | sequence_SO=chromosome | SO=protein_coding_gene | is_pseudo=false	1xTMT6plex [N-Term]; 1xPhospho [S4(99.6)]	TGGT1_206670-t26_1-p1 1xPhospho [S174(99.6)]	2	-0.1	-0.24	0.04	[R].SSASSPR.[S]	High	0.0279716	0.00294465	1	1	TGGT1_206670-t26_1-p1 [171-177]	0	1000.47	0.936	0.85	1.026	1.014	0.949	0.861	1.04	0.02	-0.08	-0.22	0.06	1	1	1	1	1	1	1	291.2	272.6	247.4	298.7	287.2	3.92	13.68	13.14	7.36	0.77	299.4	283.2	247.4	300.4	225.4	271.6	314.6	283.5	288.8	285.7	High	High	High	High	High	High	High	High	High	High	High	0.002211	0.01725	1.95	-0.3	-0.385423	0.997	1.016	0.997	1.045	1.043	1.062	1.042	0	0.02	0	0.06	0.06	0.09	0.06	1067.9	1075	1070.4	1067	1069.3	1108.4	1035.3	1101.9	1015.8	1034.4
NA	15012	TGGT1_244910	MIZ/SP-RING zinc finger domain-containing protein	transcript=TGGT1_244910-t26_1 | gene=TGGT1_244910 | organism=Toxoplasma_gondii_GT1 | gene_product=SP-RING-type domain-containing protein [Source:UniProtKB/TrEMBL;Acc:S7W0U0] | transcript_product=MIZ/SP-RING zinc finger domain-containing protein | location=TGGT1_chrVI:3506319-3513206(-) | protein_length=1304 | sequence_SO=chromosome | SO=protein_coding_gene | is_pseudo=false	1xTMT6plex [N-Term]; 2xPhospho [S6(100); S9(100)]	TGGT1_244910-t26_1-p1 2xPhospho [S1102(100); S1105(100)]	1	-0.1	-0.44	0.06	[K].DSIMESPRSR.[R]	High	0.0292128	0.00298311	1	1	TGGT1_244910-t26_1-p1 [1097-1106]	1	1566.66	0.935	0.735	1.042	1.014	0.948	0.745	1.057	0.02	-0.08	-0.42	0.08	1	1	1	1	1	1	1	31.7	29.6	23.3	33	31.2	2.1	1.35	38.95	0.36	8.47	31.2	32.1	29.3	29.9	17.5	30.9	33.1	32.9	33.1	29.4	High	High	High	High	High	High	High	High	High	High	High	0.00223	0.01798	1.81	-0.48	-0.674491	NA	NA	NA	NA	NA	NA	NA	NA	NA	NA	NA	NA	NA	NA	NA	NA	NA	NA	NA	NA	NA	NA	NA	NA
NA	49247	TGGT1_257040	TB2/DP1, HVA22 family protein	transcript=TGGT1_257040-t26_1 | gene=TGGT1_257040 | organism=Toxoplasma_gondii_GT1 | gene_product=TB2/DP1, HVA22 family protein [Source:UniProtKB/TrEMBL;Acc:A0A125YT50] | transcript_product=TB2/DP1, HVA22 family protein | location=TGGT1_chrVIIb:4200936-4202881(+) | protein_length=217 | sequence_SO=chromosome | SO=protein_coding_gene | is_pseudo=false	2xOxidation [M1; M2]; 1xTMT6plex [K8]; 1xTMT6plex [N-Term]; 1xPhospho [S3(100)]	TGGT1_257040-t26_1-p1 1xPhospho [S32(100)]	15	0.07	-0.01	-0.77	[R].MMSHWDAK.[L]	High	0.0294973	0.00298311	1	1	TGGT1_257040-t26_1-p1 [30-37]	0	1575.71	1.05	0.994	0.587	0.918	0.964	0.912	0.538	-0.12	-0.05	-0.13	-0.89	1	1	0.432665	1	1	1	0.251096	1062.4	1115.7	1055.5	623.2	1157.9	9.33	5.56	5.94	13.52	0.02	1135	994.5	1160.5	1072.7	1012.1	1100.8	566.3	686	1158	1157.7	High	High	High	High	High	High	High	High	High	High	High	0.00223	0.01816	2.11	-0.71	-1.04385	1.008	1.039	0.992	1.057	1.066	1.099	1.048	0.01	0.06	-0.01	0.08	0.09	0.14	0.07	764.6	880.2	807.5	846.6	831.6	873.9	808	818.9	758.7	793.3
NA	59313	TGGT1_213030	hypothetical protein	transcript=TGGT1_213030-t26_1 | gene=TGGT1_213030 | organism=Toxoplasma_gondii_GT1 | gene_product=Clathrin light chain [Source:UniProtKB/TrEMBL;Acc:S7UPA7] | transcript_product=hypothetical protein | location=TGGT1_chrV:673145-674534(+) | protein_length=324 | sequence_SO=chromosome | SO=protein_coding_gene | is_pseudo=false	1xTMT6plex [N-Term]; 1xPhospho [T/S]		2	0.05	0.02	-0.41	[K].RDTSFDDR.[V]	High	0.0294973	0.00298311	1	1	TGGT1_213030-t26_1-p1 [134-141]	1	1320.58	1.036	1.011	0.75	0.989	1.024	0.999	0.742	-0.02	0.03	0	-0.43	1	1	1	1	1	1	1	385.2	399.2	389.3	289.1	389.7	17.56	9.2	19.34	14.57	17.02	340	436.5	374	426.1	339.3	446.7	260.7	320.5	345.3	439.8	High	High	High	High	High	High	High	High	High	High	High	0.00223	0.01818	2.99	-0.34	-0.449661	0.976	0.994	1.003	0.998	0.974	0.992	1.002	-0.04	-0.01	0	0	-0.04	-0.01	0	1357.6	1336.5	1367.3	1263	1369.9	1308.6	1353.9	1349.4	1365.9	1332.9
NA	28230	TGGT1_255240	hypothetical protein	transcript=TGGT1_255240-t26_1 | gene=TGGT1_255240 | organism=Toxoplasma_gondii_GT1 | gene_product=Cnd1 domain-containing protein [Source:UniProtKB/TrEMBL;Acc:S7V205] | transcript_product=hypothetical protein | location=TGGT1_chrVIIb:4877042-4891479(-) | protein_length=2465 | sequence_SO=chromosome | SO=protein_coding_gene | is_pseudo=false	1xTMT6plex [N-Term]; 2xPhospho [S9(100); S/T]	TGGT1_255240-t26_1-p1 2xPhospho [S415(100); S/T]	1	0.17	0.79	0.71	[K].GDGLSSVRSTR.[G]	High	0.0293546	0.00298311	1	1	TGGT1_255240-t26_1-p1 [407-417]	1	1523.68	1.126	1.73	1.64	0.74	0.832	1.28	1.213	-0.44	-0.26	0.36	0.28	1	1	0.815437	1	1	1	1	13	14.6	22.4	21.3	17.5	10.15	7.78	20.64	13.06	11.6	12.1	13.9	15.4	13.8	26	19.4	23.3	19.4	19	16.2	High	High	High	High	High	High	High	High	High	High	High	0.00223	0.01811	1.68	1.67	2.77826	NA	NA	NA	NA	NA	NA	NA	NA	NA	NA	NA	NA	NA	NA	NA	NA	NA	NA	NA	NA	NA	NA	NA	NA
NA	77933	TGGT1_218720	calcium-dependent protein kinase CDPK6	transcript=TGGT1_218720-t26_1 | gene=TGGT1_218720 | organism=Toxoplasma_gondii_GT1 | gene_product=Calcium-dependent protein kinase CDPK6 [Source:UniProtKB/TrEMBL;Acc:S7V1C9] | transcript_product=calcium-dependent protein kinase CDPK6 | location=TGGT1_chrXII:1292458-1303855(+) | protein_length=1477 | sequence_SO=chromosome | SO=protein_coding_gene | is_pseudo=false	1xTMT6plex [N-Term]; 1xPhospho [S1(100)]	TGGT1_218720-t26_1-p1 1xPhospho [S1018(100)]	1	-0.03	0.15	-0.35	[R].SVFVGR.[R]	High	0.0294973	0.00298311	1	1	TGGT1_218720-t26_1-p1 [1018-1023]	0	973.507	0.978	1.111	0.787	1.263	1.235	1.403	0.994	0.34	0.3	0.49	-0.01	1	1	1	1	1	1	1	31.5	30.8	35	24.8	24.9	32.42	50.74	71.48	48.5	53.69	39.8	25	44.9	21.2	61.1	20.1	35.4	17.3	37.2	16.7	High	High	High	High	High	High	High	High	High	High	High	0.00223	0.01813	2.05	-0.23	-0.273008	NA	NA	NA	NA	NA	NA	NA	NA	NA	NA	NA	NA	NA	NA	NA	NA	NA	NA	NA	NA	NA	NA	NA	NA
NA	24217	TGGT1_223080	hypothetical protein	transcript=TGGT1_223080-t26_1 | gene=TGGT1_223080 | organism=Toxoplasma_gondii_GT1 | gene_product=hypothetical protein | transcript_product=hypothetical protein | location=TGGT1_chrII:1409911-1420473(-) | protein_length=2909 | sequence_SO=chromosome | SO=protein_coding_gene | is_pseudo=false	1xTMT6plex [N-Term]; 1xPhospho [T/S]		1	0.49	-0.09	0.63	[R].ETSLQDAEPQR.[K]	High	0.0293546	0.00298311	1	1	TGGT1_223080-t26_1-p1 [932-942]	0	1582.73	1.4	0.94	1.551	0.897	1.256	0.844	1.391	-0.16	0.33	-0.25	0.48	1	1	1	1	1	1	1	14.9	20.9	14	23.1	16.6	8.2	22.72	63.25	0.26	9	15.8	14.1	24.6	17.8	8.7	22.7	23.1	23.2	15.6	17.7	High	High	High	High	High	High	High	High	High	High	High	0.00223	0.01811	0.97	1.03	1.75046	1.21	0.927	1.271	0.992	1.2	0.92	1.261	0.27	-0.11	0.35	-0.01	0.26	-0.12	0.33	49.2	62.6	63.1	71.4	39.1	67.7	75.9	65.5	61.8	50.6
NA	87536	TGGT1_200360	hypothetical protein	transcript=TGGT1_200360-t26_1 | gene=TGGT1_200360 | organism=Toxoplasma_gondii_GT1 | gene_product=hypothetical protein | transcript_product=hypothetical protein | location=TGGT1_chrVIII:6800991-6801551(+) | protein_length=186 | sequence_SO=chromosome | SO=protein_coding_gene | is_pseudo=false	1xTMT6plex [N-Term]; 2xPhospho [T4(100); S6(99.4)]	TGGT1_200360-t26_1-p1 2xPhospho [T88(100); S90(99.4)]	2	0.23	0.73	0.74	[R].VPPTRSSATR.[N]	High	0.0296408	0.00298311	1	1	TGGT1_200360-t26_1-p1 [85-94]	1	1460.69	1.171	1.661	1.673	1.247	1.46	2.07	2.085	0.32	0.55	1.05	1.06	1	1	0.707667	1	1	1	0.334403	58.3	68.3	96.8	97.6	46.8	7.75	4.99	6.95	16.1	19.21	55.2	61.6	70.8	65.9	101.7	92.2	87	109.4	40.8	53.6	High	High	High	High	High	High	High	High	High	High	High	0.00223	0.01826	1.57	1.7	2.82644	1.004	1.047	0.866	1.087	1.091	1.137	0.941	0.01	0.07	-0.21	0.12	0.13	0.19	-0.09	3275.8	3545.1	3464.8	3380.7	3572.1	3561.1	2782.6	3127.9	3060.7	3212.5
NA	51417	TGGT1_264130	hypothetical protein	transcript=TGGT1_264130-t26_1 | gene=TGGT1_264130 | organism=Toxoplasma_gondii_GT1 | gene_product=hypothetical protein | transcript_product=hypothetical protein | location=TGGT1_chrVIIb:133422-137648(-) | protein_length=673 | sequence_SO=chromosome | SO=protein_coding_gene | is_pseudo=false	1xTMT6plex [N-Term]; 1xPhospho [S]		1	-0.21	-0.07	-0.82	[R].NAGGSSEDR.[E]	High	0.0296408	0.00298311	1	1	TGGT1_264130-t26_1-p1 [276-284]	0	1201.5	0.865	0.95	0.566	0.751	0.65	0.714	0.426	-0.41	-0.62	-0.49	-1.23	1	1	0.866959	1	1	1	0.38814	10.4	9	9.8	5.9	13.8	8.64	15.22	29.96	5.82	5.88	11	9.7	10	8	7.9	12.2	6.1	5.6	13.2	14.4	High	High	High	High	High	High	High	High	High	High	High	0.00223	0.01827	1.43	-1.1	-1.67017	0.967	1.013	1.053	1.057	1.022	1.071	1.113	-0.05	0.02	0.07	0.08	0.03	0.1	0.16	120.8	127.7	128.4	112.4	127.9	123.7	135.2	126.6	109	126.7
NA	10951	TGGT1_267370	kinesin motor domain-containing protein	transcript=TGGT1_267370-t26_1 | gene=TGGT1_267370 | organism=Toxoplasma_gondii_GT1 | gene_product=Kinesin motor domain-containing protein [Source:UniProtKB/TrEMBL;Acc:S7VW10] | transcript_product=kinesin motor domain-containing protein | location=TGGT1_chrIX:516427-528271(+) | protein_length=2395 | sequence_SO=chromosome | SO=protein_coding_gene | is_pseudo=false	1xTMT6plex [N-Term]; 3xPhospho [T11(100); S15(100); S19(100)]	TGGT1_267370-t26_1-p1 3xPhospho [T1131(100); S1135(100); S1139(100)]	1	0.37	0.64	0.66	[R].DADPSEEELETNRQSHRDSAVPSPSR.[I]	High	0.0293546	0.00298311	1	1	TGGT1_267370-t26_1-p1 [1121-1146]	2	3378.39	1.292	1.557	1.583	0.92	1.189	1.432	1.456	-0.12	0.25	0.52	0.54	1	1	1	1	1	1	1	9.1	11.8	14.2	14.4	9.9	6.54	12.39	23.72	23.24	12.15	8.7	9.6	10.8	12.9	16.8	12	12.2	17	10.8	9.1	High	High	High	High	High	High	High	High	High	High	High	0.00223	0.01808	1.43	1.67	2.77826	0.891	1.039	1.019	1.174	1.046	1.22	1.196	-0.17	0.06	0.03	0.23	0.06	0.29	0.26	70.9	86.5	78.7	61.9	88.8	74.7	73.4	86.8	71.4	62.4
NA	59695	TGGT1_297140	putative U6 snRNA-associated sm family protein Lsm2	transcript=TGGT1_297140-t26_1 | gene=TGGT1_297140 | organism=Toxoplasma_gondii_GT1 | gene_product=U6 snRNA-associated Sm-like protein LSm2 [Source:UniProtKB/TrEMBL;Acc:S7UK25] | transcript_product=putative U6 snRNA-associated sm family protein Lsm2 | location=TGGT1_chrII:1541219-1542559(+) | protein_length=101 | sequence_SO=chromosome | SO=protein_coding_gene | is_pseudo=false	1xTMT6plex [N-Term]; 2xPhospho [S3(100); S6(100)]	TGGT1_297140-t26_1-p1 2xPhospho [S92(100); S95(100)]	1	0.12	-0.17	0.19	[R].RESAGSNDR.[D]	High	0.0293546	0.00298311	1	1	TGGT1_297140-t26_1-p1 [90-98]	1	1380.55	1.083	0.887	1.14	0.775	0.84	0.687	0.884	-0.37	-0.25	-0.54	-0.18	1	1	1	1	1	1	1	9	9.7	8	10.3	11.6	6.64	24.43	19.88	38.62	16.59	9.4	8.6	8.2	11.6	9.2	6.9	13.6	7.8	13.1	10.3	High	High	High	High	High	High	High	High	High	High	High	0.00223	0.01809	1.75	0.14	0.321186	0.914	0.872	1.119	0.905	0.828	0.789	1.013	-0.13	-0.2	0.16	-0.14	-0.27	-0.34	0.02	60.2	48.8	48.1	51.1	46.6	48	63.5	58	65.1	55.1
NA	37058	TGGT1_309960A	hypothetical protein	transcript=TGGT1_309960A-t26_1 | gene=TGGT1_309960A | organism=Toxoplasma_gondii_GT1 | gene_product=hypothetical protein | transcript_product=hypothetical protein | location=TGGT1_chrXI:899459-901392(+) | protein_length=644 | sequence_SO=chromosome | SO=protein_coding_gene | is_pseudo=false	1xTMT6plex [N-Term]; 2xPhospho [S3(100); S5(100)]	TGGT1_309960A-t26_1-p1 2xPhospho [S10(100); S12(100)]	2	0.17	0.19	0.21	[R].HPSASPPAR.[G]	High	0.0294973	0.00298311	1	1	TGGT1_309960A-t26_1-p1 [8-16]	0	1308.57	1.123	1.143	1.155	1.073	1.204	1.226	1.239	0.1	0.27	0.29	0.31	1	1	1	1	1	1	1	71.6	80.4	81.9	82.7	66.8	4.07	4.62	7.59	18.68	1.44	69.6	73.7	77.8	83.1	86.4	77.6	72.4	94.5	66.1	67.4	High	High	High	High	High	High	High	High	High	High	High	0.00223	0.0182	1.86	0.57	1.01174	1.017	1.048	0.995	1.013	1.03	1.062	1.008	0.02	0.07	-0.01	0.02	0.04	0.09	0.01	247.1	268.9	269.4	255	242.6	301.1	255.8	257.2	241.7	267.8
NA	29956	TGGT1_212090	hypothetical protein	transcript=TGGT1_212090-t26_1 | gene=TGGT1_212090 | organism=Toxoplasma_gondii_GT1 | gene_product=hypothetical protein | transcript_product=hypothetical protein | location=TGGT1_chrX:3976691-3978589(-) | protein_length=632 | sequence_SO=chromosome | SO=protein_coding_gene | is_pseudo=false	1xTMT6plex [K8]; 1xTMT6plex [N-Term]; 1xPhospho [S6(100)]	TGGT1_212090-t26_1-p1 1xPhospho [S22(100)]	1	0.22	-0.01	0.12	[R].GGDADSDKGGASGSQNSTPR.[L]	High	0.0294973	0.00298311	1	1	TGGT1_212090-t26_1-p1 [17-36]	1	2402.1	1.166	0.994	1.083	0.718	0.837	0.714	0.778	-0.48	-0.26	-0.49	-0.36	1	1	1	1	1	1	1	13.1	15.3	13	14.2	18.3	13.06	26.53	45.87	31.22	21.29	14.4	12	12.6	18.5	9.3	18.3	11.3	17.8	15.7	21.3	High	High	High	High	High	High	High	High	High	High	High	0.00223	0.01816	1.58	0.33	0.626313	1.176	1.028	1.045	1.016	1.195	1.045	1.062	0.23	0.04	0.06	0.02	0.26	0.06	0.09	114.3	123.9	150.3	130.2	115	130.2	129.4	119.4	124	110.6
NA	7850	TGGT1_262935	hypothetical protein	transcript=TGGT1_262935-t26_1 | gene=TGGT1_262935 | organism=Toxoplasma_gondii_GT1 | gene_product=hypothetical protein | transcript_product=hypothetical protein | location=TGGT1_chrVIIb:884077-886490(-) | protein_length=681 | sequence_SO=chromosome | SO=protein_coding_gene | is_pseudo=false	1xTMT6plex [N-Term]; 1xPhospho [T5(100)]	TGGT1_262935-t26_1-p1 1xPhospho [T203(100)]	2	0.14	0.3	0.44	[R].ATGQTVPR.[R]	High	0.0293546	0.00298311	1	1	TGGT1_262935-t26_1-p1 [199-206]	0	1138.58	1.098	1.227	1.358	0.925	1.016	1.136	1.257	-0.11	0.02	0.18	0.33	1	1	1	1	1	1	1	158.4	174	194.4	215.1	171.2	9.5	12.58	1.11	8.88	13.06	148.1	169.4	190.2	159.1	195.9	192.9	229.1	202	187.8	156	High	High	High	High	High	High	High	High	High	High	High	0.00223	0.01807	1.92	0.88	1.50957	1.147	0.984	1.228	0.914	1.048	0.9	1.122	0.2	-0.02	0.3	-0.13	0.07	-0.15	0.17	85	87	105.2	92.4	96.7	74.1	101.7	109.5	95.8	92.4
NA	19832	TGGT1_205130	hypothetical protein	transcript=TGGT1_205130-t26_1 | gene=TGGT1_205130 | organism=Toxoplasma_gondii_GT1 | gene_product=VOC domain-containing protein [Source:UniProtKB/TrEMBL;Acc:S7UUX9] | transcript_product=hypothetical protein | location=TGGT1_chrVIIa:1506588-1532655(+) | protein_length=4815 | sequence_SO=chromosome | SO=protein_coding_gene | is_pseudo=false	1xTMT6plex [K3]; 1xTMT6plex [N-Term]; 1xPhospho [S4(100)]	TGGT1_205130-t26_1-p1 1xPhospho [S2391(100)]	1	-0.13	-0.55	-1.31	[R].EGKSEGDR.[V]	High	0.0294973	0.00298311	1	1	TGGT1_205130-t26_1-p1 [2388-2395]	1	1415.69	0.912	0.681	0.403	0.797	0.727	0.543	0.321	-0.33	-0.46	-0.88	-1.64	1	1	0.334655	1	1	1	0.170898	36.4	33.2	24.8	14.7	45.6	11.5	18.75	1.13	4.39	2.13	33.5	39.5	29	37.9	25	24.6	15.1	14.2	45	46.3	High	High	High	High	High	High	High	High	High	High	High	0.00223	0.01813	1.51	-1.99	-3.09945	0.981	1.035	1.078	1.027	1.008	1.063	1.107	-0.03	0.05	0.11	0.04	0.01	0.09	0.15	1015.3	1012.8	975.1	1014.9	1021.6	1077.6	1102.7	1083.2	991	983.3
NA	72563	TGGT1_313910	RNA recognition motif 2 protein	transcript=TGGT1_313910-t26_1 | gene=TGGT1_313910 | organism=Toxoplasma_gondii_GT1 | gene_product=RRM_2 domain-containing protein [Source:UniProtKB/TrEMBL;Acc:S7UU31] | transcript_product=RNA recognition motif 2 protein | location=TGGT1_chrXI:3766770-3770119(+) | protein_length=903 | sequence_SO=chromosome | SO=protein_coding_gene | is_pseudo=false	1xTMT6plex [N-Term]; 1xPhospho [S3(99.7)]	TGGT1_313910-t26_1-p1 1xPhospho [S270(99.7)]	1	0.04	0.12	-0.34	[K].SPSTATSR.[S]	High	0.0294973	0.00298311	1	1	TGGT1_313910-t26_1-p1 [268-275]	0	1115.53	1.026	1.089	0.792	1.172	1.202	1.277	0.929	0.23	0.27	0.35	-0.11	1	1	1	1	1	1	1	116.2	119.2	126.6	92.1	99.1	21.09	34.62	33.27	3.33	13.41	135	100	153	92.8	160.9	99.6	94.2	89.9	109	90.1	High	High	High	High	High	High	High	High	High	High	High	0.00223	0.01821	2.15	-0.18	-0.192712	1.026	0.961	0.911	1.011	1.038	0.972	0.921	0.04	-0.06	-0.13	0.02	0.05	-0.04	-0.12	821.6	780.9	837	807.5	767.6	772.7	753	706.6	824.6	761
NA	77734	TGGT1_254940	MIF4G domain-containing protein	transcript=TGGT1_254940-t26_1 | gene=TGGT1_254940 | organism=Toxoplasma_gondii_GT1 | gene_product=MI domain-containing protein [Source:UniProtKB/TrEMBL;Acc:S7W271] | transcript_product=MIF4G domain-containing protein | location=TGGT1_chrIII:2027943-2043635(+) | protein_length=3756 | sequence_SO=chromosome | SO=protein_coding_gene | is_pseudo=false	1xTMT6plex [N-Term]; 1xPhospho [S1(100)]	TGGT1_254940-t26_1-p1 1xPhospho [S3304(100)]	1	-0.18	0.06	-0.44	[K].SVAQIR.[E]	High	0.0296408	0.00298311	1	1	TGGT1_254940-t26_1-p1 [3304-3309]	0	982.528	0.885	1.044	0.739	1.281	1.133	1.337	0.947	0.36	0.18	0.42	-0.08	1	1	1	1	1	1	1	96.8	85.7	101.1	71.5	75.6	20.99	39.56	50.25	35.91	27.46	112.4	83.4	114.2	64.3	146.5	69.7	92.8	55.2	92	62.1	High	High	High	High	High	High	High	High	High	High	High	0.00223	0.01825	2.2	-0.56	-0.802965	1.045	1.05	1.092	0.95	0.992	0.998	1.037	0.06	0.07	0.13	-0.07	-0.01	0	0.05	3926.4	4004.9	4095.6	4191.9	4096	4236.5	4329.7	4331.9	4191.8	4159.3
NA	1062	TGGT1_281990	Nicotinamidase	transcript=TGGT1_281990-t26_1 | gene=TGGT1_281990 | organism=Toxoplasma_gondii_GT1 | gene_product=Isochorismatase domain-containing protein [Source:UniProtKB/TrEMBL;Acc:S7UW84] | transcript_product=Nicotinamidase | location=TGGT1_chrVIIa:4212345-4214588(+) | protein_length=589 | sequence_SO=chromosome | SO=protein_coding_gene | is_pseudo=false	1xTMT6plex [N-Term]; 1xPhospho [T/S]		1	0.2	0.02	0.45	[K].AATSDTVQTR.[N]	High	0.0294973	0.00298311	1	1	TGGT1_281990-t26_1-p1 [362-371]	0	1358.65	1.146	1.012	1.371	0.914	1.047	0.924	1.252	-0.13	0.07	-0.11	0.32	1	1	1	1	1	1	1	10.6	12.1	10.7	14.5	11.6	13.33	22.13	21.95	6.1	5.85	11.6	9.6	10.4	14.2	12.5	9.2	15.2	13.9	12.1	11.1	High	High	High	High	High	High	High	High	High	High	High	0.00223	0.01815	1.47	0.67	1.17233	NA	NA	NA	NA	NA	NA	NA	NA	NA	NA	NA	NA	NA	NA	NA	NA	NA	NA	NA	NA	NA	NA	NA	NA
NA	20592	TGGT1_294630	hypothetical protein	transcript=TGGT1_294630-t26_1 | gene=TGGT1_294630 | organism=Toxoplasma_gondii_GT1 | gene_product=PH domain-containing protein [Source:UniProtKB/TrEMBL;Acc:S7VXH6] | transcript_product=hypothetical protein | location=TGGT1_chrIa:1000668-1009643(+) | protein_length=880 | sequence_SO=chromosome | SO=protein_coding_gene | is_pseudo=false	1xTMT6plex [K2]; 1xTMT6plex [N-Term]; 1xPhospho [S]		1	0.02	-0.15	-0.18	[R].EKSSPDAR.[S]	High	0.0296408	0.00298311	1	1	TGGT1_294630-t26_1-p1 [265-272]	1	1427.73	1.011	0.902	0.886	0.989	1	0.892	0.876	-0.02	0	-0.16	-0.19	1	1	1	1	1	1	1	61.8	62.5	55.8	54.8	62.5	13.52	16.62	32.47	4.84	1.25	56.2	68.1	55.6	70.4	70.5	44.1	52.9	56.7	62	63.1	High	High	High	High	High	High	High	High	High	High	High	0.00223	0.01826	1.61	-0.31	-0.401483	0.965	0.952	0.982	0.982	0.948	0.936	0.965	-0.05	-0.07	-0.03	-0.03	-0.08	-0.1	-0.05	470.9	500.2	461.7	475.4	432.8	493.7	508	447.5	493	495.1
NA	78485	TGGT1_311230	hypothetical protein	transcript=TGGT1_311230-t26_1 | gene=TGGT1_311230 | organism=Toxoplasma_gondii_GT1 | gene_product=hypothetical protein | transcript_product=hypothetical protein | location=TGGT1_chrXI:1844321-1862670(+) | protein_length=4603 | sequence_SO=chromosome | SO=protein_coding_gene | is_pseudo=false	1xTMT6plex [N-Term]; 2xPhospho [T3(100); S7(100)]	TGGT1_311230-t26_1-p1 2xPhospho [T2968(100); S2972(100)]	1	-0.17	-0.16	0.06	[R].SVTPPPSR.[L]	High	0.0294973	0.00298311	1	1	TGGT1_311230-t26_1-p1 [2966-2973]	0	1229.55	0.891	0.894	1.041	1.214	1.082	1.085	1.263	0.28	0.11	0.12	0.34	1	1	1	1	1	1	1	56	49.9	50	58.2	46.1	0.51	2.54	5.46	26.21	14.61	55.8	56.2	49	50.8	52	48.1	70.2	48.3	51.1	41.6	High	High	High	High	High	High	High	High	High	High	High	0.00223	0.01815	2.28	-0.27	-0.337245	1.006	1.007	0.969	1.048	1.054	1.055	1.015	0.01	0.01	-0.05	0.07	0.08	0.08	0.02	3165.7	2950.5	3144.7	3005.5	3121.5	3035.9	2921	3002.8	2914.1	2920
NA	78307	TGGT1_306400	hypothetical protein	transcript=TGGT1_306400-t26_1 | gene=TGGT1_306400 | organism=Toxoplasma_gondii_GT1 | gene_product=C3H1-type domain-containing protein [Source:UniProtKB/TrEMBL;Acc:S7UHB0] | transcript_product=hypothetical protein | location=TGGT1_chrIX:5832391-5837378(+) | protein_length=1403 | sequence_SO=chromosome | SO=protein_coding_gene | is_pseudo=false	1xTMT6plex [N-Term]; 2xPhospho [S1(100); S3(100)]	TGGT1_306400-t26_1-p1 2xPhospho [S1026(100); S1028(100)]	1	-0.01	-0.08	0	[R].SVSPEPR.[R]	High	0.0292128	0.00298311	1	1	TGGT1_306400-t26_1-p1 [1026-1032]	0	1160.5	0.991	0.943	0.999	1.048	1.039	0.989	1.048	0.07	0.05	-0.02	0.07	1	1	1	1	1	1	1	86	85.2	81.1	86	82	8.9	0.45	22.03	25.28	9.71	91.6	80.8	85	85.5	69.3	94.9	103	71.7	87.9	76.6	High	High	High	High	High	High	High	High	High	High	High	0.00223	0.01799	2.26	-0.09	-0.0481779	0.991	0.963	0.929	1.036	1.026	0.997	0.962	-0.01	-0.05	-0.11	0.05	0.04	0	-0.06	1614.3	1652.9	1582.5	1655.2	1520.4	1627	1512.5	1522	1564.9	1589.5
NA	60021	TGGT1_274130	TBC domain-containing protein	transcript=TGGT1_274130-t26_1 | gene=TGGT1_274130 | organism=Toxoplasma_gondii_GT1 | gene_product=Rab-GAP TBC domain-containing protein [Source:UniProtKB/TrEMBL;Acc:S7WCL1] | transcript_product=TBC domain-containing protein | location=TGGT1_chrVIII:2992253-3004561(+) | protein_length=2118 | sequence_SO=chromosome | SO=protein_coding_gene | is_pseudo=false	1xTMT6plex [N-Term]; 1xPhospho [S9(100)]	TGGT1_274130-t26_1-p1 1xPhospho [S49(100)]	1	0.12	0.33	-0.39	[R].RGAEGGDASPR.[S]	High	0.0292128	0.00298311	1	1	TGGT1_274130-t26_1-p1 [41-51]	1	1381.64	1.086	1.255	0.762	1.075	1.167	1.35	0.819	0.1	0.22	0.43	-0.29	1	1	1	1	1	1	1	10.4	11.2	13	7.9	9.6	45.86	29.08	16.55	38.7	1.53	7.4	14.5	13.9	9.1	11.6	14.6	6	10.4	9.5	9.7	High	High	High	High	High	High	High	High	High	High	High	0.00223	0.01798	1.71	0.06	0.192712	1.12	1.119	1.153	1.001	1.121	1.119	1.153	0.16	0.16	0.2	0	0.16	0.16	0.21	61.1	58.4	65.4	68.5	59.9	74.5	75.6	62.8	61	58.4
NA	7253	TGGT1_234270	hypothetical protein	transcript=TGGT1_234270-t26_1 | gene=TGGT1_234270 | organism=Toxoplasma_gondii_GT1 | gene_product=hypothetical protein | transcript_product=hypothetical protein | location=TGGT1_chrX:4150640-4163518(+) | protein_length=2027 | sequence_SO=chromosome | SO=protein_coding_gene | is_pseudo=false	1xTMT6plex [N-Term]; 2xPhospho [S3(100); S6(100)]	TGGT1_234270-t26_1-p1 2xPhospho [S265(100); S268(100)]	1	0.1	0.23	-0.28	[R].ASSRASFR.[G]	High	0.0296408	0.00298311	1	1	TGGT1_234270-t26_1-p1 [263-270]	1	1270.55	1.069	1.171	0.822	1.151	1.231	1.348	0.946	0.2	0.3	0.43	-0.08	1	1	1	1	1	1	1	225.8	241.5	264.5	185.6	196.2	4.43	5.84	13.06	6.74	3.86	218.9	233	251.7	231.7	290.2	241.1	176.9	194.7	201.6	190.9	High	High	High	High	High	High	High	High	High	High	High	0.00223	0.01826	2.59	0.05	0.176652	1.011	1.112	0.96	1.077	1.089	1.198	1.034	0.02	0.15	-0.06	0.11	0.12	0.26	0.05	323.9	370.5	351.9	348.1	391.3	379.1	324.3	341.1	319	324.1
NA	16725	TGGT1_230980	myosin I	transcript=TGGT1_230980-t26_1 | gene=TGGT1_230980 | organism=Toxoplasma_gondii_GT1 | gene_product=Myosin motor domain-containing protein [Source:UniProtKB/TrEMBL;Acc:S7V2Q6] | transcript_product=myosin I | location=TGGT1_chrVIII:1151501-1167169(-) | protein_length=1821 | sequence_SO=chromosome | SO=protein_coding_gene | is_pseudo=false	1xTMT6plex [K9]; 1xTMT6plex [N-Term]; 2xPhospho [T4(100); S6(100)]	TGGT1_230980-t26_1-p1 2xPhospho [T613(100); S615(100)]	1	0.13	0.08	-0.73	[R].EAGTNSLDKIR.[R]	High	0.0293546	0.00298311	1	1	TGGT1_230980-t26_1-p1 [610-620]	1	1821.89	1.092	1.054	0.601	1.103	1.204	1.163	0.663	0.14	0.27	0.22	-0.59	1	1	1	1	1	1	1	36.1	39.5	38.1	21.7	32.8	5.47	26.21	3.82	17.53	51.22	34.8	37.6	32.7	47.6	39.1	37.1	19.2	24.6	22.4	47.9	High	High	High	High	High	High	High	High	High	High	High	0.00223	0.01805	1.4	-0.52	-0.738728	NA	NA	NA	NA	NA	NA	NA	NA	NA	NA	NA	NA	NA	NA	NA	NA	NA	NA	NA	NA	NA	NA	NA	NA
NA	14310	TGGT1_315670	HEAT repeat-containing protein	transcript=TGGT1_315670-t26_1 | gene=TGGT1_315670 | organism=Toxoplasma_gondii_GT1 | gene_product=HEAT repeat-containing protein [Source:UniProtKB/TrEMBL;Acc:S7W129] | transcript_product=HEAT repeat-containing protein | location=TGGT1_chrXI:4828533-4835080(-) | protein_length=766 | sequence_SO=chromosome | SO=protein_coding_gene | is_pseudo=false	1xTMT6plex [N-Term]; 1xPhospho [S7(100)]	TGGT1_315670-t26_1-p1 1xPhospho [S229(100)]	1	-0.19	-0.1	0.39	[R].DQRPAASR.[E]	High	0.0296408	0.00298311	1	1	TGGT1_315670-t26_1-p1 [223-230]	0	1209.59	0.878	0.933	1.314	1.105	0.971	1.031	1.453	0.14	-0.04	0.04	0.54	1	1	0.887664	1	1	1	0.464263	107.9	94.8	100.7	141.8	97.6	3.06	5.17	12.38	4.5	9.84	105.6	110.3	91.4	98.3	92.2	109.9	146.4	137.4	104.7	91.1	High	High	High	High	High	High	High	High	High	High	High	0.00223	0.01826	2.09	0.1	0.256949	1.003	0.978	1.046	0.99	0.993	0.967	1.035	0	-0.03	0.07	-0.01	-0.01	-0.05	0.05	1306.9	1319.1	1333.7	1301.1	1289.4	1277.5	1417.4	1331	1356.1	1297.8
NA	60040	TGGT1_245510	phospholipid-translocating P-type ATPase, flippase subfamily protein	transcript=TGGT1_245510-t26_1 | gene=TGGT1_245510 | organism=Toxoplasma_gondii_GT1 | gene_product=Phospholipid-translocating P-type ATPase, flippase subfamily protein [Source:UniProtKB/TrEMBL;Acc:S7V185] | transcript_product=phospholipid-translocating P-type ATPase, flippase subfamily protein | location=TGGT1_chrXII:2263282-2278901(-) | protein_length=2427 | sequence_SO=chromosome | SO=protein_coding_gene | is_pseudo=false	1xTMT6plex [K11]; 1xTMT6plex [N-Term]; 2xPhospho [S4(100); S9(100)]	TGGT1_245510-t26_1-p1 2xPhospho [S1587(100); S1592(100)]	1	-0.11	0.13	0.21	[R].RGASHGRDSEK.[L]	High	0.0294973	0.00298311	1	1	TGGT1_245510-t26_1-p1 [1584-1594]	2	1817.85	0.924	1.094	1.156	1.119	1.034	1.224	1.293	0.16	0.05	0.29	0.37	1	1	1	1	1	1	1	28.5	26.4	31.2	33	25.5	10.39	0.66	14.27	9.76	17.69	26.5	30.7	26.2	26.5	34.5	28.2	30.8	35.3	28.9	22.5	High	High	High	High	High	High	High	High	High	High	High	0.00223	0.01818	1.74	0.23	0.46572	NA	NA	NA	NA	NA	NA	NA	NA	NA	NA	NA	NA	NA	NA	NA	NA	NA	NA	NA	NA	NA	NA	NA	NA
NA	17997	TGGT1_223095	hypothetical protein	transcript=TGGT1_223095-t26_1 | gene=TGGT1_223095 | organism=Toxoplasma_gondii_GT1 | gene_product=hypothetical protein | transcript_product=hypothetical protein | location=TGGT1_chrII:1426182-1428446(-) | protein_length=754 | sequence_SO=chromosome | SO=protein_coding_gene | is_pseudo=false	1xTMT6plex [K14]; 1xTMT6plex [N-Term]; 2xPhospho [S3(100); S6(100)]	TGGT1_223095-t26_1-p1 2xPhospho [S571(100); S574(100)]	2	0.32	0.46	0.18	[R].EDSRASGDVVAETK.[R]	High	0.0293546	0.00298311	1	1	TGGT1_223095-t26_1-p1 [569-582]	1	2081.96	1.252	1.378	1.135	1.16	1.453	1.599	1.318	0.21	0.54	0.68	0.4	1	1	1	1	1	1	1	23.7	29.7	32.7	26.9	20.4	15.43	7.77	12.43	17.52	7.47	21.2	26.4	31.3	28.1	35.7	29.9	30.5	23.8	19.4	21.5	High	High	High	High	High	High	High	High	High	High	High	0.00223	0.01807	1.06	0.96	1.63805	NA	NA	NA	NA	NA	NA	NA	NA	NA	NA	NA	NA	NA	NA	NA	NA	NA	NA	NA	NA	NA	NA	NA	NA
NA	88893	TGGT1_221390	hypothetical protein	transcript=TGGT1_221390-t26_1 | gene=TGGT1_221390 | organism=Toxoplasma_gondii_GT1 | gene_product=hypothetical protein | transcript_product=hypothetical protein | location=TGGT1_chrII:286177-292066(-) | protein_length=875 | sequence_SO=chromosome | SO=protein_coding_gene | is_pseudo=false	1xTMT6plex [N-Term]; 3xPhospho [S4(99.2); S7(100); S14(100)]	TGGT1_221390-t26_1-p1 3xPhospho [S601(99.2); S604(100); S611(100)]	1	-0.1	-0.06	0.31	[R].VTFSVLSGQGGRPSPR.[E]	High	0.0302229	0.00301855	1	1	TGGT1_221390-t26_1-p1 [598-613]	0	2113.94	0.931	0.962	1.243	0.997	0.928	0.959	1.239	0	-0.11	-0.06	0.31	1	1	1	1	1	1	1	63.6	59.3	61.2	79.1	63.9	7.37	20.15	24.71	16.55	28.3	67	60.4	68.4	51.4	73.1	51.3	89	70.3	78.2	52.1	High	High	High	High	High	High	High	High	High	High	High	0.002249	0.01857	2.05	0.15	0.337245	NA	NA	NA	NA	NA	NA	NA	NA	NA	NA	NA	NA	NA	NA	NA	NA	NA	NA	NA	NA	NA	NA	NA	NA
NA	32109	TGGT1_258920	hypothetical protein	transcript=TGGT1_258920-t26_1 | gene=TGGT1_258920 | organism=Toxoplasma_gondii_GT1 | gene_product=hypothetical protein | transcript_product=hypothetical protein | location=TGGT1_chrVIIb:3048804-3052948(+) | protein_length=492 | sequence_SO=chromosome | SO=protein_coding_gene | is_pseudo=false	1xTMT6plex [N-Term]; 1xPhospho [S4(100)]	TGGT1_258920-t26_1-p1 1xPhospho [S344(100)]	1	0.7	0.44	0.32	[R].GNGSPTGGR.[H]	High	0.0303706	0.00301855	1	1	TGGT1_258920-t26_1-p1 [341-349]	0	1111.51	1.622	1.359	1.246	1.253	2.033	1.703	1.561	0.33	1.02	0.77	0.64	1	1	1	1	1	1	1	12.6	20.5	17.2	15.7	10.1	36.64	3.37	27.48	28.65	39.77	9.7	16.5	21	20	20.9	14.1	19.3	12.8	7.5	13.4	High	High	High	High	High	High	High	High	High	High	High	0.002249	0.01867	1.17	1.46	2.44101	NA	NA	NA	NA	NA	NA	NA	NA	NA	NA	NA	NA	NA	NA	NA	NA	NA	NA	NA	NA	NA	NA	NA	NA
NA	11172	TGGT1_265850	hypothetical protein	transcript=TGGT1_265850-t26_1 | gene=TGGT1_265850 | organism=Toxoplasma_gondii_GT1 | gene_product=RNase_Zc3h12a domain-containing protein [Source:UniProtKB/TrEMBL;Acc:S7UHU8] | transcript_product=hypothetical protein | location=TGGT1_chrIX:1228679-1237151(+) | protein_length=1968 | sequence_SO=chromosome | SO=protein_coding_gene | is_pseudo=false	1xTMT6plex [N-Term]; 2xPhospho [S4(100); S7(100)]	TGGT1_265850-t26_1-p1 2xPhospho [S292(100); S295(100)]	2	-0.07	-0.06	0.14	[R].DALSAESR.[D]	High	0.0299302	0.00301855	1	1	TGGT1_265850-t26_1-p1 [289-296]	0	1237.51	0.954	0.958	1.099	0.959	0.915	0.919	1.054	-0.06	-0.13	-0.12	0.08	1	1	1	1	1	1	1	40.8	39	39.1	44.9	42.6	23.07	35.62	18.28	10.26	12.83	34.6	48.1	50.4	30.1	44.5	34.3	48.3	41.7	46.6	38.9	High	High	High	High	High	High	High	High	High	High	High	0.002249	0.01846	1.85	0.01	0.112415	NA	NA	NA	NA	NA	NA	NA	NA	NA	NA	NA	NA	NA	NA	NA	NA	NA	NA	NA	NA	NA	NA	NA	NA
NA	62259	TGGT1_202850	ATP-binding domain-containing protein	transcript=TGGT1_202850-t26_1 | gene=TGGT1_202850 | organism=Toxoplasma_gondii_GT1 | gene_product=Diphthami_syn_2 domain-containing protein [Source:UniProtKB/TrEMBL;Acc:S7WAM4] | transcript_product=ATP-binding domain-containing protein | location=TGGT1_chrVIIa:2880401-2888538(+) | protein_length=1916 | sequence_SO=chromosome | SO=protein_coding_gene | is_pseudo=false	1xTMT6plex [N-Term]; 2xPhospho [S3(100); S5(100)]	TGGT1_202850-t26_1-p1 2xPhospho [S596(100); S598(100)]	1	-0.24	0.07	-0.18	[R].RRSVSLEAER.[E]	High	0.0303706	0.00301855	1	1	TGGT1_202850-t26_1-p1 [594-603]	2	1591.76	0.848	1.048	0.881	1.182	1.003	1.239	1.041	0.24	0	0.31	0.06	1	1	1	1	1	1	1	28.1	23.8	29.4	24.7	23.7	11.96	29.14	7.36	9.02	8.11	25.8	30.6	19.3	29.3	27.9	31	23.2	26.4	22.4	25.1	High	High	High	High	High	High	High	High	High	High	High	0.002249	0.01869	2.12	-0.35	-0.46572	1.05	1.24	1.027	0.971	1.019	1.204	0.996	0.07	0.31	0.04	-0.04	0.03	0.27	-0.01	33.8	21.8	30.2	27	27.8	40.8	30.3	25.6	30.4	25.8
NA	23410	TGGT1_216620	EF hand domain-containing protein	transcript=TGGT1_216620-t26_1 | gene=TGGT1_216620 | organism=Toxoplasma_gondii_GT1 | gene_product=EF hand domain-containing protein [Source:UniProtKB/TrEMBL;Acc:S7VUJ8] | transcript_product=EF hand domain-containing protein | location=TGGT1_chrXI:5927325-5957645(+) | protein_length=3700 | sequence_SO=chromosome | SO=protein_coding_gene | is_pseudo=false	1xTMT6plex [K7]; 1xTMT6plex [N-Term]; 1xPhospho [T3(99.7)]	TGGT1_216620-t26_1-p1 1xPhospho [T227(99.7)]	1	-0.48	-0.26	-0.87	[K].ESTLPGK.[R]	High	0.0302229	0.00301855	1	1	TGGT1_216620-t26_1-p1 [225-231]	0	1269.69	0.719	0.833	0.548	1.302	0.936	1.085	0.714	0.38	-0.1	0.12	-0.49	1	1	1	1	1	1	1	29.1	20.9	24.3	16	22.4	35.58	45.73	38.07	14.85	52.92	37.7	22.5	29.3	15	32	18.4	17.7	14.4	33.1	15.1	High	High	High	High	High	High	High	High	High	High	High	0.002249	0.0186	1.52	-1.61	-2.48919	0.941	0.898	0.921	1.061	0.998	0.953	0.977	-0.09	-0.15	-0.12	0.09	0	-0.07	-0.03	780.7	768.2	707.4	750.1	685.3	706.1	772.1	658.4	715.4	744.8
NA	33078	TGGT1_280700	arginine decarboxylase	transcript=TGGT1_280700-t26_1 | gene=TGGT1_280700 | organism=Toxoplasma_gondii_GT1 | gene_product=Arginine decarboxylase [Source:UniProtKB/TrEMBL;Acc:S7UTQ6] | transcript_product=arginine decarboxylase | location=TGGT1_chrVIIa:143677-151297(-) | protein_length=1225 | sequence_SO=chromosome | SO=protein_coding_gene | is_pseudo=false	1xTMT6plex [N-Term]; 2xPhospho [S4(100); T7(100)]	TGGT1_280700-t26_1-p1 2xPhospho [S102(100); T105(100)]	1	0.17	0.1	-0.93	[R].GRGSLGTPR.[L]	High	0.0297851	0.00301855	1	1	TGGT1_280700-t26_1-p1 [99-107]	1	1289.6	1.124	1.072	0.525	0.922	1.036	0.988	0.484	-0.12	0.05	-0.02	-1.05	1	1	0.58266	1	1	1	0.379215	201.5	226.5	216	105.7	218.6	3.64	11.4	9.84	25.71	0.15	196.3	206.7	245.5	208.9	201.4	231.6	87.9	127	218.8	218.3	High	High	High	High	High	High	High	High	High	High	High	0.002249	0.01837	2.25	-0.66	-0.963558	1.049	1.046	1.015	1.021	1.071	1.068	1.037	0.07	0.06	0.02	0.03	0.1	0.09	0.05	765.7	780.4	804.2	818	804.3	812.2	762.3	807.5	758.8	755.1
NA	10400	TGGT1_266080	hypothetical protein	transcript=TGGT1_266080-t26_1 | gene=TGGT1_266080 | organism=Toxoplasma_gondii_GT1 | gene_product=hypothetical protein | transcript_product=hypothetical protein | location=TGGT1_chrIX:1138397-1140583(+) | protein_length=728 | sequence_SO=chromosome | SO=protein_coding_gene | is_pseudo=false	1xMethylthio [C1]; 1xTMT6plex [N-Term]; 2xPhospho [S7(100); S]	TGGT1_266080-t26_1-p1 1xMethylthio [C196]; 2xPhospho [S202(100); S]	1	0.26	0.19	0.43	[K].CSSPRPSPR.[D]	High	0.0297851	0.00301855	1	1	TGGT1_266080-t26_1-p1 [196-204]	0	1421.57	1.201	1.139	1.343	0.802	0.962	0.913	1.076	-0.32	-0.06	-0.13	0.11	1	1	1	1	1	1	1	8.5	10.1	9.6	11.3	10.5	7.76	2.68	0.13	49.74	7.4	8.9	8	10.3	10	9.6	9.6	16.4	7.9	11.1	10	High	High	High	High	High	High	High	High	High	High	High	0.00223	0.01835	1.56	0.88	1.50957	1.068	1.139	1.143	0.999	1.068	1.138	1.142	0.1	0.19	0.19	0	0.09	0.19	0.19	1186.9	1165.9	1365	1157.3	1386.5	1294	1317.5	1371.1	1231.8	1125.3
NA	72570	TGGT1_247020	putative high mobility group protein b1	transcript=TGGT1_247020-t26_1 | gene=TGGT1_247020 | organism=Toxoplasma_gondii_GT1 | gene_product=Putative high mobility group protein b1 [Source:UniProtKB/TrEMBL;Acc:A0A125YL37] | transcript_product=putative high mobility group protein b1 | location=TGGT1_chrXII:3040027-3042896(+) | protein_length=259 | sequence_SO=chromosome | SO=protein_coding_gene | is_pseudo=false	1xTMT6plex [K7]; 1xTMT6plex [N-Term]; 1xPhospho [S1(100)]	TGGT1_247020-t26_1-p1 1xPhospho [S110(100)]	3	0.02	0.09	0.23	[K].SPSTETK.[S]	High	0.0300761	0.00301855	1	1	TGGT1_247020-t26_1-p1 [110-116]	0	1287.66	1.012	1.065	1.177	0.961	0.972	1.024	1.131	-0.06	-0.04	0.03	0.18	1	1	0.362563	1	1	1	0.334403	730.3	739	777.9	859.4	760.1	4.05	0.56	0.43	1.31	1.7	751.5	709.7	736.1	741.9	780.3	775.6	867.4	851.5	751	769.3	High	High	High	High	High	High	High	High	High	High	High	0.002249	0.0185	2.31	0.34	0.642372	0.979	0.927	0.909	1.036	1.015	0.961	0.942	-0.03	-0.11	-0.14	0.05	0.02	-0.06	-0.09	246.2	263.2	241.3	257.2	250.3	222.4	222.5	240.6	235.2	256.4
NA	30058	TGGT1_239885	hypothetical protein	transcript=TGGT1_239885-t26_1 | gene=TGGT1_239885 | organism=Toxoplasma_gondii_GT1 | gene_product=Protein kinase domain-containing protein [Source:UniProtKB/TrEMBL;Acc:S7UR52] | transcript_product=hypothetical protein | location=TGGT1_chrVI:587249-608334(-) | protein_length=6055 | sequence_SO=chromosome | SO=protein_coding_gene | is_pseudo=false	1xTMT6plex [N-Term]; 1xPhospho [S5(100)]	TGGT1_239885-t26_1-p1 1xPhospho [S2896(100)]	1	0.08	-0.38	0.07	[R].GGEASLGEGQDER.[G]	High	0.0303706	0.00301855	1	1	TGGT1_239885-t26_1-p1 [2892-2904]	0	1613.7	1.06	0.77	1.051	1.58	1.675	1.216	1.661	0.66	0.74	0.28	0.73	1	1	1	1	1	1	1	14.1	15	10.9	14.8	8.9	0.67	10.15	29.21	27.1	8.79	14	14.2	13.9	16.1	8.8	13.4	12.2	18	8.4	9.5	High	High	High	High	High	High	High	High	High	High	High	0.002249	0.0187	1.29	-0.23	-0.273008	NA	NA	NA	NA	NA	NA	NA	NA	NA	NA	NA	NA	NA	NA	NA	NA	NA	NA	NA	NA	NA	NA	NA	NA
NA	42401	TGGT1_279370	SNARE associated Golgi protein	transcript=TGGT1_279370-t26_1 | gene=TGGT1_279370 | organism=Toxoplasma_gondii_GT1 | gene_product=SNARE associated Golgi protein [Source:UniProtKB/TrEMBL;Acc:S7UGL9] | transcript_product=SNARE associated Golgi protein | location=TGGT1_chrIX:58410-62721(+) | protein_length=422 | sequence_SO=chromosome | SO=protein_coding_gene | is_pseudo=false	1xTMT6plex [N-Term]; 1xPhospho [S3(100)]	TGGT1_279370-t26_1-p1 1xPhospho [S265(100)]	1	0.24	-0.12	0.16	[R].IHSGNLR.[E]	High	0.0302229	0.00301855	1	1	TGGT1_279370-t26_1-p1 [263-269]	0	1105.57	1.178	0.919	1.119	0.869	1.024	0.799	0.973	-0.2	0.03	-0.32	-0.04	1	1	1	1	1	1	1	40.3	47.4	37	45.1	46.3	13.48	6.73	4.97	1.24	6.8	44.3	36.6	49.8	45.2	35.7	38.4	45.5	44.7	44.2	48.6	High	High	High	High	High	High	High	High	High	High	High	0.002249	0.01863	1.67	0.28	0.546016	1.012	1.149	1.103	0.97	0.981	1.114	1.069	0.02	0.2	0.14	-0.04	-0.03	0.16	0.1	158.2	144	138.2	169	169.7	177.3	163.5	169.5	154.9	156.5
NA	82148	TGGT1_321500	RNA recognition motif-containing protein	transcript=TGGT1_321500-t26_1 | gene=TGGT1_321500 | organism=Toxoplasma_gondii_GT1 | gene_product=RNA recognition motif-containing protein [Source:UniProtKB/TrEMBL;Acc:A0A125YP61] | transcript_product=RNA recognition motif-containing protein | location=TGGT1_chrIb:1771014-1773404(+) | protein_length=475 | sequence_SO=chromosome | SO=protein_coding_gene | is_pseudo=false	1xOxidation [M2]; 1xTMT6plex [N-Term]; 1xPhospho [T1(99.5)]	TGGT1_321500-t26_1-p1 1xPhospho [T147(99.5)]	1	-0.7	-0.43	0.36	[R].TMTEEEVR.[Q]	High	0.0302229	0.00301855	1	1	TGGT1_321500-t26_1-p1 [147-154]	0	1319.58	0.617	0.742	1.285	1.63	1.005	1.211	2.095	0.71	0.01	0.28	1.07	1	1	1	1	1	1	1	11.7	7.2	8.7	15.1	7.2	8.28	63.89	17.25	18.25	57.77	12.5	11.1	11.8	4.5	9.9	7.7	17.2	13.3	11.1	4.7	High	High	High	High	High	High	High	High	High	High	High	0.002249	0.01856	1.1	-0.77	-1.14021	0.987	0.957	1.018	0.928	0.916	0.888	0.944	-0.02	-0.06	0.03	-0.11	-0.13	-0.17	-0.08	8826.9	8061.3	8169.1	8489.7	8164.3	7987.7	8540.2	8627.8	9260.9	8922.7
NA	1651	TGGT1_244470	hypothetical protein	transcript=TGGT1_244470-t26_1 | gene=TGGT1_244470 | organism=Toxoplasma_gondii_GT1 | gene_product=hypothetical protein | transcript_product=hypothetical protein | location=TGGT1_chrVI:3203997-3215302(-) | protein_length=2595 | sequence_SO=chromosome | SO=protein_coding_gene | is_pseudo=false	1xTMT6plex [K11]; 1xTMT6plex [N-Term]; 1xPhospho [S3(100)]	TGGT1_244470-t26_1-p1 1xPhospho [S1640(100)]	1	-0.14	-0.15	-0.43	[R].ADSQTALSAAK.[L]	High	0.0297851	0.00301855	1	1	TGGT1_244470-t26_1-p1 [1638-1648]	0	1600.83	0.908	0.9	0.743	0.917	0.833	0.826	0.681	-0.12	-0.26	-0.28	-0.55	1	1	1	1	1	1	1	18.1	16.5	16.3	13.5	19.8	13.61	42.4	26.63	15.74	3.12	20	16.5	12.1	22.4	13.5	19.8	12	15.1	20.2	19.3	High	High	High	High	High	High	High	High	High	High	High	0.00223	0.01831	1.4	-0.72	-1.05991	1.021	1.049	1.045	1.03	1.052	1.08	1.076	0.03	0.07	0.06	0.04	0.07	0.11	0.11	460.6	438.8	450.4	467.9	484.4	459.3	458.3	481.7	431.1	442
NA	85019	TGGT1_311230	hypothetical protein	transcript=TGGT1_311230-t26_1 | gene=TGGT1_311230 | organism=Toxoplasma_gondii_GT1 | gene_product=hypothetical protein | transcript_product=hypothetical protein | location=TGGT1_chrXI:1844321-1862670(+) | protein_length=4603 | sequence_SO=chromosome | SO=protein_coding_gene | is_pseudo=false	1xTMT6plex [N-Term]; 2xPhospho [T1(100); S3(100)]	TGGT1_311230-t26_1-p1 2xPhospho [T3010(100); S3012(100)]	1	-0.16	-0.13	0.2	[R].TVSADTR.[D]	High	0.0299302	0.00301855	1	1	TGGT1_311230-t26_1-p1 [3010-3016]	0	1138.47	0.892	0.916	1.151	1.292	1.153	1.183	1.487	0.37	0.21	0.24	0.57	1	1	1	1	1	1	1	54.3	48.5	49.7	62.5	42	3.42	11.74	0.93	36.35	13.84	55.6	53	44.6	52.7	50	49.4	81.3	48	46.4	38.1	High	High	High	High	High	High	High	High	High	High	High	0.002249	0.01842	2.04	-0.09	-0.0481779	1.006	1.007	0.969	1.048	1.054	1.055	1.015	0.01	0.01	-0.05	0.07	0.08	0.08	0.02	3165.7	2950.5	3144.7	3005.5	3121.5	3035.9	2921	3002.8	2914.1	2920
NA	19702	TGGT1_259870	hypothetical protein	transcript=TGGT1_259870-t26_1 | gene=TGGT1_259870 | organism=Toxoplasma_gondii_GT1 | gene_product=SAC domain-containing protein [Source:UniProtKB/TrEMBL;Acc:S7W756] | transcript_product=hypothetical protein | location=TGGT1_chrVIIb:2616425-2623588(+) | protein_length=2122 | sequence_SO=chromosome | SO=protein_coding_gene | is_pseudo=false	1xTMT6plex [N-Term]; 2xPhospho [T5(100); S9(100)]	TGGT1_259870-t26_1-p1 2xPhospho [T1767(100); S1771(100)]	1	0.06	-0.02	-0.11	[R].EGFGTLEGSPR.[C]	High	0.0299302	0.00301855	1	1	TGGT1_259870-t26_1-p1 [1763-1773]	0	1538.65	1.044	0.988	0.926	1.126	1.176	1.112	1.043	0.17	0.23	0.15	0.06	1	1	1	1	1	1	1	19.9	20.8	19.6	18.4	17.7	6.04	5.44	20.35	11.27	25.03	19.1	20.8	20	21.6	17	22.7	20	17	14.8	21.1	High	High	High	High	High	High	High	High	High	High	High	0.002249	0.01846	1.45	-0.07	-0.0160593	0.98	1.243	1.239	1.019	0.998	1.267	1.262	-0.03	0.31	0.31	0.03	0	0.34	0.34	22.9	19.3	15.2	27.9	27.2	25.1	28.5	23.8	19.7	21.6
NA	5889	TGGT1_218730	hypothetical protein	transcript=TGGT1_218730-t26_1 | gene=TGGT1_218730 | organism=Toxoplasma_gondii_GT1 | gene_product=hypothetical protein | transcript_product=hypothetical protein | location=TGGT1_chrXII:1285339-1286622(+) | protein_length=256 | sequence_SO=chromosome | SO=protein_coding_gene | is_pseudo=false	1xTMT6plex [N-Term]; 1xPhospho [T3(100)]	TGGT1_218730-t26_1-p1 1xPhospho [T162(100)]	1	-0.24	0.09	0.08	[R].ARTETSR.[E]	High	0.0300761	0.00301855	1	1	TGGT1_218730-t26_1-p1 [160-166]	1	1129.56	0.847	1.062	1.057	1.557	1.319	1.653	1.645	0.64	0.4	0.73	0.72	1	1	1	1	1	1	1	23.8	20.1	25.2	25.1	15.3	8.01	38.54	56.33	25.17	13.44	22.5	25.1	26.6	15.2	38.5	16.5	30.1	21	16.8	13.9	High	High	High	High	High	High	High	High	High	High	High	0.002249	0.01847	1.67	-0.07	-0.0160593	NA	NA	NA	NA	NA	NA	NA	NA	NA	NA	NA	NA	NA	NA	NA	NA	NA	NA	NA	NA	NA	NA	NA	NA
NA	38036	TGGT1_224950	calcium-dependent protein kinase CDPK5	transcript=TGGT1_224950-t26_1 | gene=TGGT1_224950 | organism=Toxoplasma_gondii_GT1 | gene_product=Calcium-dependent protein kinase CDPK5 [Source:UniProtKB/TrEMBL;Acc:S7UWW3] | transcript_product=calcium-dependent protein kinase CDPK5 | location=TGGT1_chrX:2551409-2556678(+) | protein_length=682 | sequence_SO=chromosome | SO=protein_coding_gene | is_pseudo=false	1xTMT6plex [K1]; 1xTMT6plex [N-Term]; 2xPhospho [S5(100); S7(100)]	TGGT1_224950-t26_1-p1 2xPhospho [S665(100); S667(100)]	1	0.62	0.34	0.4	[R].KASESLSPLAR.[A]	High	0.0299302	0.00301855	1	1	TGGT1_224950-t26_1-p1 [661-671]	1	1776.91	1.536	1.267	1.32	0.833	1.28	1.055	1.1	-0.26	0.36	0.08	0.14	1	1	1	1	1	1	1	9.7	14.9	12.3	12.8	11.7	14.06	49.58	7.5	21.99	0.25	10.7	8.8	21.6	10.4	13	11.7	11	15	11.7	11.7	High	High	High	High	High	High	High	High	High	High	High	0.002249	0.01843	1.52	1.36	2.28042	NA	NA	NA	NA	NA	NA	NA	NA	NA	NA	NA	NA	NA	NA	NA	NA	NA	NA	NA	NA	NA	NA	NA	NA
NA	36423	TGGT1_223450A	ubiquitin carboxyl-terminal hydrolase	transcript=TGGT1_223450A-t26_1 | gene=TGGT1_223450A | organism=Toxoplasma_gondii_GT1 | gene_product=USP domain-containing protein [Source:UniProtKB/TrEMBL;Acc:S7WBQ6] | transcript_product=ubiquitin carboxyl-terminal hydrolase | location=TGGT1_chrX:3737006-3742247(-) | protein_length=864 | sequence_SO=chromosome | SO=protein_coding_gene | is_pseudo=false	1xTMT6plex [N-Term]; 1xPhospho [S4(100)]	TGGT1_223450A-t26_1-p1 1xPhospho [S786(100)]	1	0.04	-0.04	0.33	[R].HFASEEETR.[S]	High	0.0297851	0.00301855	1	1	TGGT1_223450A-t26_1-p1 [783-791]	0	1414.62	1.028	0.972	1.255	0.68	0.699	0.661	0.853	-0.56	-0.52	-0.6	-0.23	1	1	1	1	1	1	1	15.2	15.6	14.8	19.1	22.4	18.57	29.6	28.97	24.17	15.14	17.4	13.3	12.7	19.4	12	18.2	22.7	16.1	24.9	20.1	High	High	High	High	High	High	High	High	High	High	High	0.00223	0.01837	1.49	0.33	0.626313	NA	NA	NA	NA	NA	NA	NA	NA	NA	NA	NA	NA	NA	NA	NA	NA	NA	NA	NA	NA	NA	NA	NA	NA
NA	21134	TGGT1_215560	histone arginine methyltransferase PRMT5	transcript=TGGT1_215560-t26_1 | gene=TGGT1_215560 | organism=Toxoplasma_gondii_GT1 | gene_product=Histone arginine methyltransferase PRMT5 [Source:UniProtKB/TrEMBL;Acc:S7UQT1] | transcript_product=histone arginine methyltransferase PRMT5 | location=TGGT1_chrX:6909223-6912162(+) | protein_length=979 | sequence_SO=chromosome | SO=protein_coding_gene | is_pseudo=false	1xTMT6plex [N-Term]; 1xPhospho [T6(100)]	TGGT1_215560-t26_1-p1 1xPhospho [T560(100)]	1	0.21	0.05	0.13	[R].EIWTPTR.[A]	High	0.0300761	0.00301855	1	1	TGGT1_215560-t26_1-p1 [555-561]	0	1211.6	1.157	1.036	1.098	1.032	1.194	1.07	1.133	0.05	0.26	0.1	0.18	1	1	1	1	1	1	1	114	131.9	118.1	125.1	110.4	13.43	8.61	14.07	3.1	3.75	125.3	103.6	140.2	124.1	130.5	106.9	127.9	122.4	107.5	113.4	High	High	High	High	High	High	High	High	High	High	High	0.002249	0.01852	1.99	0.39	0.722669	1.051	1.122	1.004	1.014	1.066	1.137	1.019	0.07	0.17	0.01	0.02	0.09	0.19	0.03	209.4	220.7	226.4	225.5	223.2	260.4	223.3	208.7	214.6	209.3
NA	68944	TGGT1_228200	vacuolar (h+)-atpase g subunit protein	transcript=TGGT1_228200-t26_1 | gene=TGGT1_228200 | organism=Toxoplasma_gondii_GT1 | gene_product=Vacuolar (H+)-atpase g subunit protein [Source:UniProtKB/TrEMBL;Acc:S7UWY3] | transcript_product=vacuolar (h+)-atpase g subunit protein | location=TGGT1_chrX:405994-408881(-) | protein_length=483 | sequence_SO=chromosome | SO=protein_coding_gene | is_pseudo=false	1xTMT6plex [K7]; 1xTMT6plex [N-Term]; 1xPhospho [S3(99.8)]	TGGT1_228200-t26_1-p1 1xPhospho [S412(99.8)]	2	0.02	-0.01	-0.59	[R].SGSTDAK.[K]	High	0.0299302	0.00301855	1	1	TGGT1_228200-t26_1-p1 [410-416]	0	1203.6	1.011	0.994	0.663	0.779	0.787	0.773	0.516	-0.36	-0.35	-0.37	-0.95	1	1	1	1	1	1	0.547613	361.2	365.2	358.9	239.6	464	29.8	0.24	13.15	5.06	7.9	447.4	291.6	365.8	364.6	326.9	394	231.2	248.3	490.7	438.8	High	High	High	High	High	High	High	High	High	High	High	0.002249	0.01846	1.95	-0.58	-0.835084	1.087	1.098	1.054	1.014	1.102	1.113	1.068	0.12	0.13	0.08	0.02	0.14	0.15	0.1	613.8	681.4	708.1	698.4	728.6	691.6	670.1	692.8	633.7	642
NA	46267	TGGT1_250810	ribosomal protein RPL35	transcript=TGGT1_250810-t26_1 | gene=TGGT1_250810 | organism=Toxoplasma_gondii_GT1 | gene_product=Ribosomal protein RPL35 [Source:UniProtKB/TrEMBL;Acc:A0A125YPP2] | transcript_product=ribosomal protein RPL35 | location=TGGT1_chrXII:5165995-5168354(-) | protein_length=178 | sequence_SO=chromosome | SO=protein_coding_gene | is_pseudo=false	1xTMT6plex [N-Term]; 1xPhospho [S4(100)]	TGGT1_250810-t26_1-p1 1xPhospho [S153(100)]	1	0.14	0.23	0.26	[R].LTASQTR.[K]	High	0.0300761	0.00301855	1	1	TGGT1_250810-t26_1-p1 [150-156]	0	1085.56	1.101	1.174	1.194	0.966	1.063	1.135	1.154	-0.05	0.09	0.18	0.21	1	1	1	1	1	1	1	64.2	70.6	75.4	76.6	66.4	23.12	7	4.59	18.22	2.11	75.7	54.4	74.2	67.2	77.9	73	87.2	67.3	65.4	67.4	High	High	High	High	High	High	High	High	High	High	High	0.002249	0.01849	1.63	0.63	1.10809	1.021	1.019	1.038	0.902	0.921	0.919	0.936	0.03	0.03	0.05	-0.15	-0.12	-0.12	-0.1	4878.3	4954.1	4838	5208.3	5010.5	5007.3	5108.8	5098.3	5529.2	5377.6
NA	57582	TGGT1_285150	hypothetical protein	transcript=TGGT1_285150-t26_1 | gene=TGGT1_285150 | organism=Toxoplasma_gondii_GT1 | gene_product=hypothetical protein | transcript_product=hypothetical protein | location=TGGT1_chrV:2444377-2447575(+) | protein_length=439 | sequence_SO=chromosome | SO=protein_coding_gene | is_pseudo=false	1xTMT6plex [K7]; 1xTMT6plex [N-Term]; 1xPhospho [S6(100)]	TGGT1_285150-t26_1-p1 1xPhospho [S417(100)]	1	-0.11	-0.26	-0.39	[R].QTFGTSK.[A]	High	0.0297851	0.00301855	1	1	TGGT1_285150-t26_1-p1 [412-418]	0	1306.68	0.927	0.836	0.762	1.036	0.96	0.866	0.79	0.05	-0.06	-0.21	-0.34	1	1	1	1	1	1	1	132.3	122.5	110.6	100.8	127.7	5.62	10.85	13.01	13.44	7.03	137.6	127.1	132.3	113.5	121.3	100.8	110.9	91.7	134.2	121.5	High	High	High	High	High	High	High	High	High	High	High	0.00223	0.01832	1.96	-0.76	-1.12415	NA	NA	NA	NA	NA	NA	NA	NA	NA	NA	NA	NA	NA	NA	NA	NA	NA	NA	NA	NA	NA	NA	NA	NA
NA	38866	TGGT1_229280	hypothetical protein	transcript=TGGT1_229280-t26_1 | gene=TGGT1_229280 | organism=Toxoplasma_gondii_GT1 | gene_product=hypothetical protein | transcript_product=hypothetical protein | location=TGGT1_chrVIII:128835-130964(+) | protein_length=709 | sequence_SO=chromosome | SO=protein_coding_gene | is_pseudo=false	1xTMT6plex [K1]; 1xTMT6plex [N-Term]; 1xPhospho [S3(100)]	TGGT1_229280-t26_1-p1 1xPhospho [S242(100)]	1	-0.24	0.13	-0.95	[R].KNSQGSTVSSSR.[S]	High	0.0299302	0.00301855	1	1	TGGT1_229280-t26_1-p1 [240-251]	1	1775.91	0.847	1.093	0.517	1.193	1.011	1.304	0.617	0.25	0.02	0.38	-0.7	1	1	0.536885	1	1	1	0.661928	23.9	20.3	26.1	12.4	20	11.78	20.05	15.38	1.25	4.21	26	22	23.4	17.6	23.4	29.1	12.3	12.5	19.4	20.6	High	High	High	High	High	High	High	High	High	High	High	0.002249	0.0184	1.32	-1.06	-1.60593	NA	NA	NA	NA	NA	NA	NA	NA	NA	NA	NA	NA	NA	NA	NA	NA	NA	NA	NA	NA	NA	NA	NA	NA
NA	21258	TGGT1_306020	hypothetical protein	transcript=TGGT1_306020-t26_1 | gene=TGGT1_306020 | organism=Toxoplasma_gondii_GT1 | gene_product=hypothetical protein | transcript_product=hypothetical protein | location=TGGT1_chrIX:5506123-5536326(+) | protein_length=8858 | sequence_SO=chromosome | SO=protein_coding_gene | is_pseudo=false	1xTMT6plex [K7]; 1xTMT6plex [N-Term]; 2xPhospho [S3(100); S5(100)]	TGGT1_306020-t26_1-p1 2xPhospho [S6980(100); S6982(100)]	2	-0.13	-0.19	0.17	[R].EMSGSDKER.[K]	High	0.0300761	0.00301855	1	1	TGGT1_306020-t26_1-p1 [6978-6986]	1	1656.71	0.916	0.877	1.128	1.023	0.938	0.897	1.155	0.03	-0.09	-0.16	0.21	1	1	1	1	1	1	1	145	132.8	127.1	163.6	141.7	10.17	0.47	15.07	1.68	11.83	155.8	134.9	132.4	133.3	141.5	114.2	165.5	161.7	154.1	130.3	High	High	High	High	High	High	High	High	High	High	High	0.002249	0.01853	1.9	-0.15	-0.144534	0.978	0.816	1.049	1.01	0.987	0.824	1.059	-0.03	-0.29	0.07	0.01	-0.02	-0.28	0.08	18.3	16.1	18.5	15.3	13.4	14.7	17.3	18.8	18.6	15.5
NA	65474	TGGT1_258700	transporter, major facilitator family protein	transcript=TGGT1_258700-t26_1 | gene=TGGT1_258700 | organism=Toxoplasma_gondii_GT1 | gene_product=MFS domain-containing protein [Source:UniProtKB/TrEMBL;Acc:S7UZ90] | transcript_product=transporter, major facilitator family protein | location=TGGT1_chrVIIb:3208618-3216942(-) | protein_length=775 | sequence_SO=chromosome | SO=protein_coding_gene | is_pseudo=false	1xMethylthio [C2]; 1xTMT6plex [N-Term]; 1xPhospho [S4(100)]	TGGT1_258700-t26_1-p1 1xMethylthio [C217]; 1xPhospho [S219(100)]	1	0.11	0.08	-0.14	[R].SCLSQAR.[L]	High	0.0297851	0.00301855	1	1	TGGT1_258700-t26_1-p1 [216-222]	0	1119.49	1.077	1.055	0.908	0.925	0.996	0.976	0.84	-0.11	-0.01	-0.04	-0.25	1	1	1	1	1	1	1	142	153	149.8	128.9	153.6	11.93	12.5	27.35	14.7	17.85	154.5	130.5	167.2	140	182.3	123.2	143.1	116.2	174.3	135.3	High	High	High	High	High	High	High	High	High	High	High	0.00223	0.01831	2.11	0.05	0.176652	NA	NA	NA	NA	NA	NA	NA	NA	NA	NA	NA	NA	NA	NA	NA	NA	NA	NA	NA	NA	NA	NA	NA	NA
NA	75620	TGGT1_289970	hypothetical protein	transcript=TGGT1_289970-t26_1 | gene=TGGT1_289970 | organism=Toxoplasma_gondii_GT1 | gene_product=hypothetical protein | transcript_product=hypothetical protein | location=TGGT1_chrIX:3366173-3367777(+) | protein_length=232 | sequence_SO=chromosome | SO=protein_coding_gene | is_pseudo=false	1xTMT6plex [K7]; 1xTMT6plex [N-Term]; 1xPhospho [S2(100)]	TGGT1_289970-t26_1-p1 1xPhospho [S152(100)]	2	-0.21	-0.01	0.06	[K].SSQTAEK.[G]	High	0.030519	0.00301855	1	1	TGGT1_289970-t26_1-p1 [151-157]	0	1288.66	0.867	0.994	1.045	0.928	0.805	0.923	0.97	-0.11	-0.31	-0.12	-0.04	1	1	1	1	1	1	1	63.6	55.1	63.2	66.5	68.5	18.11	4.17	9.66	2.63	10.79	72.3	55.9	53.5	56.8	67.7	59	65.2	67.7	73.9	63.5	High	High	High	High	High	High	High	High	High	High	High	0.002249	0.01873	1.46	-0.16	-0.160593	1.011	1.018	0.915	1.051	1.063	1.07	0.962	0.02	0.03	-0.13	0.07	0.09	0.1	-0.06	4271.5	4423.9	4444.4	4346.9	4356.6	4491.7	3964.1	3991.7	4032.1	4239
NA	38568	TGGT1_240980	hypothetical protein	transcript=TGGT1_240980-t26_1 | gene=TGGT1_240980 | organism=Toxoplasma_gondii_GT1 | gene_product=hypothetical protein | transcript_product=hypothetical protein | location=TGGT1_chrVI:1573378-1582470(+) | protein_length=1420 | sequence_SO=chromosome | SO=protein_coding_gene | is_pseudo=false	1xTMT6plex [K1]; 1xTMT6plex [N-Term]; 3xPhospho [S3(100); T6(100); S8(99.1)]	TGGT1_240980-t26_1-p1 3xPhospho [S585(100); T588(100); S590(99.1)]	1	0.48	0.09	0.16	[K].KGSNETVSETPEASFFTDTR.[L]	High	0.030519	0.00301855	1	1	TGGT1_240980-t26_1-p1 [583-602]	1	2901.24	1.395	1.063	1.117	0.853	1.19	0.906	0.953	-0.23	0.25	-0.14	-0.07	1	1	1	1	1	1	1	7.7	10.8	8.2	8.6	9.1	38.18	45.86	49.11	32.87	24.3	10.2	5.9	15.1	7.7	11.8	5.7	6.8	11	10.8	7.6	High	High	High	High	High	High	High	High	High	High	High	0.002249	0.01882	1.12	0.73	1.26869	1.04	1.161	1.059	1.075	1.118	1.248	1.139	0.06	0.22	0.08	0.1	0.16	0.32	0.19	619.7	626.8	645.1	651.4	735.1	712	649.2	671.4	573.9	585.8
NA	71591	TGGT1_231220	hypothetical protein	transcript=TGGT1_231220-t26_1 | gene=TGGT1_231220 | organism=Toxoplasma_gondii_GT1 | gene_product=hypothetical protein | transcript_product=hypothetical protein | location=TGGT1_chrVIII:1333647-1336375(+) | protein_length=451 | sequence_SO=chromosome | SO=protein_coding_gene | is_pseudo=false	1xTMT6plex [N-Term]; 3xPhospho [S3(100); S17(99.3); S19(100)]	TGGT1_231220-t26_1-p1 3xPhospho [S312(100); S326(99.3); S328(100)]	2	-0.05	-0.22	0.2	[R].SNSVLMETDYREDGTGSPSPR.[D]	High	0.0302229	0.00301855	1	1	TGGT1_231220-t26_1-p1 [310-330]	1	2767.09	0.966	0.861	1.146	0.966	0.933	0.832	1.107	-0.05	-0.1	-0.27	0.15	1	1	1	1	1	1	1	30	29	25.8	34.4	31.1	8.86	7.11	9.11	8.08	5.03	31.9	28.2	27.6	30.5	24.2	27.6	36.4	32.5	32.2	30	High	High	High	High	High	High	High	High	High	High	High	0.002249	0.0186	2.46	-0.07	-0.0160593	0.807	0.9	0.869	1.175	0.948	1.058	1.021	-0.31	-0.15	-0.2	0.23	-0.08	0.08	0.03	38.4	46.7	34.9	33.4	36.2	40.1	33.3	40.7	32.9	39.4
NA	19719	TGGT1_214990	hypothetical protein	transcript=TGGT1_214990-t26_1 | gene=TGGT1_214990 | organism=Toxoplasma_gondii_GT1 | gene_product=hypothetical protein | transcript_product=hypothetical protein | location=TGGT1_chrX:6550174-6562207(-) | protein_length=3441 | sequence_SO=chromosome | SO=protein_coding_gene | is_pseudo=false	1xTMT6plex [N-Term]; 1xPhospho [T5(100)]	TGGT1_214990-t26_1-p1 1xPhospho [T1906(100)]	1	0.39	-0.35	0.18	[R].EGGATPR.[K]	High	0.0303706	0.00301855	1	1	TGGT1_214990-t26_1-p1 [1902-1908]	0	996.471	1.309	0.784	1.13	1.01	1.322	0.791	1.141	0.01	0.4	-0.34	0.19	1	1	1	1	1	1	1	14.7	19.3	11.5	16.7	14.6	5.19	5.43	11.72	8.09	13.51	14.2	15.3	18.6	20	12.5	10.6	17.6	15.7	13.3	16.1	High	High	High	High	High	High	High	High	High	High	High	0.002249	0.01869	1.65	0.22	0.449661	1.072	1.245	1.554	0.817	0.876	1.018	1.27	0.1	0.32	0.64	-0.29	-0.19	0.03	0.34	74.1	58.5	72.5	68.7	85.3	78.8	115.6	90.6	87.4	74.2
NA	14970	TGGT1_278660	putative P-type ATPase4	transcript=TGGT1_278660-t26_1 | gene=TGGT1_278660 | organism=Toxoplasma_gondii_GT1 | gene_product=Cation_ATPase_N domain-containing protein [Source:UniProtKB/TrEMBL;Acc:S7UZZ0] | transcript_product=putative P-type ATPase4 | location=TGGT1_chrXII:5863040-5875230(+) | protein_length=1338 | sequence_SO=chromosome | SO=protein_coding_gene | is_pseudo=false	1xTMT6plex [N-Term]; 1xPhospho [S2(100)]	TGGT1_278660-t26_1-p1 1xPhospho [S71(100)]	2	0.1	-0.62	-0.88	[R].DSHHLR.[R]	High	0.0300761	0.00301855	1	1	TGGT1_278660-t26_1-p1 [70-75]	0	1073.51	1.072	0.652	0.543	1.25	1.339	0.814	0.679	0.32	0.42	-0.3	-0.56	1	1	0.632464	1	1	1	0.985629	23.2	24.9	15.1	12.6	18.6	16.7	13.02	11.7	17.87	5.46	20.6	26.1	22.7	27.3	16.4	13.9	11.1	14.3	17.9	19.3	High	High	High	High	High	High	High	High	High	High	High	0.002249	0.01847	1.65	-1.4	-2.15195	1.002	0.978	0.942	0.99	0.992	0.968	0.933	0	-0.03	-0.09	-0.01	-0.01	-0.05	-0.1	4478.8	4532.6	4436.1	4596.7	4380.2	4436.2	4184.7	4307.4	4521.2	4582.3
NA	59437	TGGT1_310130	Spc97 / Spc98 family protein	transcript=TGGT1_310130-t26_1 | gene=TGGT1_310130 | organism=Toxoplasma_gondii_GT1 | gene_product=Spc97 / Spc98 family protein [Source:UniProtKB/TrEMBL;Acc:S7USA6] | transcript_product=Spc97 / Spc98 family protein | location=TGGT1_chrXI:1032616-1044829(-) | protein_length=1427 | sequence_SO=chromosome | SO=protein_coding_gene | is_pseudo=false	1xTMT6plex [K9]; 1xTMT6plex [N-Term]; 2xPhospho [S4(100); S6(100)]	TGGT1_310130-t26_1-p1 2xPhospho [S1345(100); S1347(100)]	1	0.27	-0.18	-0.19	[R].REDSPSPDKAR.[R]	High	0.0299302	0.00301855	1	1	TGGT1_310130-t26_1-p1 [1342-1352]	2	1875.88	1.203	0.885	0.874	1.166	1.403	1.032	1.02	0.22	0.49	0.05	0.03	1	1	1	1	1	1	1	23.4	28.1	20.7	20.4	20.1	15.53	27.13	44.1	13.21	50.39	20.9	26.1	23.2	34.2	15	28.6	18.6	22.5	13.8	29.1	High	High	High	High	High	High	High	High	High	High	High	0.002249	0.01841	1.99	-0.1	-0.0642372	NA	NA	NA	NA	NA	NA	NA	NA	NA	NA	NA	NA	NA	NA	NA	NA	NA	NA	NA	NA	NA	NA	NA	NA
NA	28509	TGGT1_305200	tetratricopeptide repeat-containing protein	transcript=TGGT1_305200-t26_1 | gene=TGGT1_305200 | organism=Toxoplasma_gondii_GT1 | gene_product=TPR_REGION domain-containing protein [Source:UniProtKB/TrEMBL;Acc:S7UI86] | transcript_product=tetratricopeptide repeat-containing protein | location=TGGT1_chrIX:5061732-5071749(+) | protein_length=1452 | sequence_SO=chromosome | SO=protein_coding_gene | is_pseudo=false	1xTMT6plex [N-Term]; 1xPhospho [S3(100)]	TGGT1_305200-t26_1-p1 1xPhospho [S106(100)]	1	-0.26	0.51	0.16	[R].GDSLLSR.[L]	High	0.0300761	0.00301855	1	1	TGGT1_305200-t26_1-p1 [104-110]	0	1056.53	0.836	1.419	1.115	1.155	0.966	1.64	1.288	0.21	-0.05	0.71	0.37	1	1	1	1	1	1	1	16.4	13.7	23.2	18.2	14.2	37.64	26.05	35.95	12.51	0.59	12.5	21.5	11.3	16.5	30.1	17.9	16.7	19.9	14.2	14.1	High	High	High	High	High	High	High	High	High	High	High	0.002249	0.01852	1.86	0.41	0.754787	NA	NA	NA	NA	NA	NA	NA	NA	NA	NA	NA	NA	NA	NA	NA	NA	NA	NA	NA	NA	NA	NA	NA	NA
NA	76118	TGGT1_239410	hypothetical protein	transcript=TGGT1_239410-t26_1 | gene=TGGT1_239410 | organism=Toxoplasma_gondii_GT1 | gene_product=hypothetical protein | transcript_product=hypothetical protein | location=TGGT1_chrVI:620562-631430(-) | protein_length=2505 | sequence_SO=chromosome | SO=protein_coding_gene | is_pseudo=false	1xTMT6plex [N-Term]; 1xPhospho [S3(99.7)]	TGGT1_239410-t26_1-p1 1xPhospho [S107(99.7)]	2	0.09	0.09	0.02	[R].SSSMSAR.[E]	High	0.0306684	0.00306068	1	1	TGGT1_239410-t26_1-p1 [105-111]	0	1034.45	1.065	1.066	1.011	0.901	0.96	0.961	0.911	-0.15	-0.06	-0.06	-0.13	1	1	1	1	1	1	1	204	217.3	217.5	206.2	226.3	2.63	11.63	15.39	2.55	3.15	200.3	207.8	200.1	235.9	195	242.6	202.5	209.9	221.3	231.4	High	High	High	High	High	High	High	High	High	High	High	0.002271	0.01888	2.21	0.2	0.417542	0.937	1.008	0.881	1.095	1.025	1.103	0.964	-0.09	0.01	-0.18	0.13	0.04	0.14	-0.05	128.8	146.3	130.7	126.5	134.9	141.9	125.4	116.5	126.4	124.4
NA	40143	TGGT1_255440	hypothetical protein	transcript=TGGT1_255440-t26_1 | gene=TGGT1_255440 | organism=Toxoplasma_gondii_GT1 | gene_product=hypothetical protein | transcript_product=hypothetical protein | location=TGGT1_chrVIIb:4732506-4734913(+) | protein_length=571 | sequence_SO=chromosome | SO=protein_coding_gene | is_pseudo=false	1xTMT6plex [N-Term]; 2xPhospho [S3(100); S6(100)]	TGGT1_255440-t26_1-p1 2xPhospho [S313(100); S316(100)]	2	-0.06	0.08	-0.32	[R].LASSLSSR.[C]	High	0.0306684	0.00306068	1	1	TGGT1_255440-t26_1-p1 [311-318]	0	1209.55	0.958	1.058	0.801	0.961	0.92	1.016	0.77	-0.06	-0.12	0.02	-0.38	1	1	1	1	1	1	1	71.8	68.8	76	57.5	74.8	14.97	16.72	11.61	22.2	5.37	64.6	79.9	61.1	77.4	82.5	70	49.1	67.4	72	77.6	High	High	High	High	High	High	High	High	High	High	High	0.002249	0.01884	1.66	-0.3	-0.385423	NA	NA	NA	NA	NA	NA	NA	NA	NA	NA	NA	NA	NA	NA	NA	NA	NA	NA	NA	NA	NA	NA	NA	NA
NA	48713	TGGT1_320750	hypothetical protein	transcript=TGGT1_320750-t26_1 | gene=TGGT1_320750 | organism=Toxoplasma_gondii_GT1 | gene_product=hypothetical protein | transcript_product=hypothetical protein | location=TGGT1_chrIV:42608-46741(+) | protein_length=1377 | sequence_SO=chromosome | SO=protein_coding_gene | is_pseudo=false	1xOxidation [M1]; 1xMethylthio [C4]; 1xTMT6plex [N-Term]; 1xPhospho [S3(100)]	TGGT1_320750-t26_1-p1 1xMethylthio [C1152]; 1xPhospho [S1151(100)]	2	-0.18	0.13	-0.21	[K].MGSCHR.[E]	High	0.0306684	0.00306068	1	1	TGGT1_320750-t26_1-p1 [1149-1154]	0	1061.39	0.884	1.095	0.866	1.235	1.091	1.352	1.069	0.3	0.13	0.44	0.1	1	1	1	1	1	1	1	42.3	37.4	46.3	36.6	34.2	1.49	0.72	0.28	9.82	2.22	41.8	42.7	37.5	37.2	46.2	46.4	39.2	34.1	34.8	33.7	High	High	High	High	High	High	High	High	High	High	High	0.002271	0.01888	1.52	-0.26	-0.321186	NA	NA	NA	NA	NA	NA	NA	NA	NA	NA	NA	NA	NA	NA	NA	NA	NA	NA	NA	NA	NA	NA	NA	NA
NA	81705	TGGT1_230490	phosphatidylinositol-4-phosphate 5-kinase	transcript=TGGT1_230490-t26_1 | gene=TGGT1_230490 | organism=Toxoplasma_gondii_GT1 | gene_product=Phosphatidylinositol-4-phosphate 5-kinase [Source:UniProtKB/TrEMBL;Acc:S7WB87] | transcript_product=phosphatidylinositol-4-phosphate 5-kinase | location=TGGT1_chrVIII:814214-830483(+) | protein_length=1293 | sequence_SO=chromosome | SO=protein_coding_gene | is_pseudo=false	1xOxidation [M5]; 1xTMT6plex [N-Term]; 1xPhospho [S7(100)]	TGGT1_230490-t26_1-p1 1xPhospho [S863(100)]	1	-0.62	-0.31	-0.19	[R].TILPMGSFR.[L]	High	0.0306684	0.00306068	1	1	TGGT1_230490-t26_1-p1 [857-865]	0	1346.67	0.65	0.805	0.875	1.128	0.733	0.908	0.987	0.17	-0.45	-0.14	-0.02	1	1	1	1	1	1	1	29.1	18.9	23.4	25.4	25.8	0.29	29.07	9.66	14.49	6.19	29	29.1	15.3	23.3	21.8	25.1	28.2	22.9	24.7	26.9	High	High	High	High	High	High	High	High	High	High	High	0.002271	0.01888	1.44	-1.12	-1.70229	0.941	1.013	1.135	0.934	0.879	0.946	1.059	-0.09	0.02	0.18	-0.1	-0.19	-0.08	0.08	92.2	106.5	89.7	97	98.5	102.4	112.5	112.3	92.9	121.2
NA	6061	TGGT1_308890	transcription elongation factor SPT6	transcript=TGGT1_308890-t26_1 | gene=TGGT1_308890 | organism=Toxoplasma_gondii_GT1 | gene_product=Transcription elongation factor SPT6 [Source:UniProtKB/TrEMBL;Acc:S7W102] | transcript_product=transcription elongation factor SPT6 | location=TGGT1_chrXI:296965-314183(+) | protein_length=3132 | sequence_SO=chromosome | SO=protein_coding_gene | is_pseudo=false	1xTMT6plex [K5]; 1xTMT6plex [N-Term]; 2xPhospho [S2(100); S4(99.3)]	TGGT1_308890-t26_1-p1 2xPhospho [S1072(100); S1074(99.3)]	1	0.01	0.01	0.17	[R].ASASKASPEDSR.[A]	High	0.0306684	0.00306068	1	1	TGGT1_308890-t26_1-p1 [1071-1082]	1	1823.83	1.008	1.004	1.125	1.254	1.263	1.258	1.411	0.33	0.34	0.33	0.5	1	1	1	1	1	1	0.917544	19.1	19.2	19.2	21.5	15.2	0.95	3.41	11.79	9.75	20.39	19	19.2	18.8	19.7	17.6	20.8	23	20	17.6	13.2	High	High	High	High	High	High	High	High	High	High	High	0.002271	0.01887	1.56	0.19	0.401483	1.021	1.018	0.984	1.056	1.079	1.075	1.039	0.03	0.03	-0.02	0.08	0.11	0.1	0.06	1359.7	1388.6	1421.4	1385.6	1377.5	1421	1323.2	1380.5	1311.1	1290.9
NA	70615	TGGT1_289010	RNA recognition motif-containing protein	transcript=TGGT1_289010-t26_1 | gene=TGGT1_289010 | organism=Toxoplasma_gondii_GT1 | gene_product=RRM domain-containing protein [Source:UniProtKB/TrEMBL;Acc:S7UQD6] | transcript_product=RNA recognition motif-containing protein | location=TGGT1_chrIX:2718437-2723658(+) | protein_length=951 | sequence_SO=chromosome | SO=protein_coding_gene | is_pseudo=false	1xMethylthio [C14]; 1xTMT6plex [K20]; 1xTMT6plex [N-Term]; 2xPhospho [S3(98.9); S7(98.9)]	TGGT1_289010-t26_1-p1 1xMethylthio [C575]; 2xPhospho [S564(98.9); S568(98.9)]	1	-0.13	-0.28	0.09	[K].SLSGAASPAQPSACRPFGPK.[K]	High	0.0306684	0.00306068	1	1	TGGT1_289010-t26_1-p1 [562-581]	0	2593.21	0.916	0.824	1.067	1.262	1.156	1.04	1.346	0.34	0.21	0.06	0.43	1	1	1	1	1	1	1	25.6	23.5	21.1	27.3	20.3	26.01	2.95	5.32	2.46	13.04	21.3	30.8	23.9	23	20.3	21.9	26.8	27.8	18.5	22.2	High	High	High	High	High	High	High	High	High	High	High	0.002271	0.01884	1.33	-0.32	-0.417542	1.013	0.991	1.192	1.059	1.073	1.049	1.262	0.02	-0.01	0.25	0.08	0.1	0.07	0.34	102.5	115.8	110	110.8	109	107	134	125.9	104.8	101.1
NA	4211	TGGT1_272340	hypothetical protein	transcript=TGGT1_272340-t26_1 | gene=TGGT1_272340 | organism=Toxoplasma_gondii_GT1 | gene_product=Sde2_N_Ubi domain-containing protein [Source:UniProtKB/TrEMBL;Acc:S7WJI1] | transcript_product=hypothetical protein | location=TGGT1_chrVIII:4062889-4066981(+) | protein_length=684 | sequence_SO=chromosome | SO=protein_coding_gene | is_pseudo=false	1xTMT6plex [K6]; 1xTMT6plex [N-Term]; 1xPhospho [S3(100)]	TGGT1_272340-t26_1-p1 1xPhospho [S445(100)]	1	-0.16	0.04	-0.42	[K].ALSLQK.[E]	High	0.0306684	0.00306068	1	1	TGGT1_272340-t26_1-p1 [443-448]	0	1197.7	0.897	1.028	0.75	1.094	0.98	1.124	0.82	0.13	-0.03	0.17	-0.29	1	1	0.858688	1	1	1	1	57.4	51.4	59	43	52.5	7.19	10.26	5.25	9.64	7.19	54.5	60.4	47.8	55.3	56.8	61.2	40.2	46	49.9	55.2	High	High	High	High	High	High	High	High	High	High	High	0.002271	0.01889	1.72	-0.54	-0.770847	1.034	1.138	1.029	0.99	1.023	1.127	1.019	0.05	0.19	0.04	-0.01	0.03	0.17	0.03	242.6	254.2	267.2	246.5	274.8	290.6	258.1	253.2	248.9	252.7
NA	3283	TGGT1_219600	hypothetical protein	transcript=TGGT1_219600-t26_1 | gene=TGGT1_219600 | organism=Toxoplasma_gondii_GT1 | gene_product=hypothetical protein | transcript_product=hypothetical protein | location=TGGT1_chrXII:770981-774760(+) | protein_length=908 | sequence_SO=chromosome | SO=protein_coding_gene | is_pseudo=false	1xTMT6plex [K6]; 1xTMT6plex [N-Term]; 1xPhospho [S3(100)]	TGGT1_219600-t26_1-p1 1xPhospho [S279(100)]	2	-0.24	-0.21	-0.18	[R].AGSADKEPQHTGGTEDR.[C]	High	0.0306684	0.00306068	1	1	TGGT1_219600-t26_1-p1 [277-293]	1	2294.08	0.847	0.862	0.88	1.299	1.1	1.12	1.143	0.38	0.14	0.16	0.19	1	1	1	1	1	1	1	13.3	11.3	11.5	11.7	10.3	0.76	51.65	7.14	4.22	2.11	13.4	13.3	7.7	16.6	12.1	10.9	12.1	11.4	10.4	10.1	High	High	High	High	High	High	High	High	High	High	High	0.002271	0.01887	1.26	-0.63	-0.91538	1.059	0.866	1.019	0.938	0.993	0.812	0.956	0.08	-0.21	0.03	-0.09	-0.01	-0.3	-0.06	88.7	81.4	84.6	95.6	83	65.2	85.1	88.2	90.1	91
NA	46803	TGGT1_236560	hypothetical protein	transcript=TGGT1_236560-t26_1 | gene=TGGT1_236560 | organism=Toxoplasma_gondii_GT1 | gene_product=hypothetical protein | transcript_product=hypothetical protein | location=TGGT1_chrX:5312225-5319664(+) | protein_length=2479 | sequence_SO=chromosome | SO=protein_coding_gene | is_pseudo=false	1xTMT6plex [K6]; 1xTMT6plex [N-Term]; 1xPhospho [S3(100)]	TGGT1_236560-t26_1-p1 1xPhospho [S1507(100)]	1	-0.05	0.07	0	[R].LVSAEK.[E]	High	0.0311216	0.00309916	1	1	TGGT1_236560-t26_1-p1 [1505-1510]	0	1184.67	0.964	1.051	1.002	1.138	1.097	1.196	1.141	0.19	0.13	0.26	0.19	1	1	1	1	1	1	1	32.5	31.3	34.1	32.5	28.5	0.92	24.62	18.21	16.27	4.28	32.3	32.7	26.2	37.3	38.8	30	29	36.5	27.7	29.4	High	High	High	High	High	High	High	High	High	High	High	0.002292	0.01913	1.86	0.02	0.128474	0.933	0.973	0.919	1.013	0.945	0.986	0.931	-0.1	-0.04	-0.12	0.02	-0.08	-0.02	-0.1	164.9	169.1	143.2	169.6	157.6	167.5	139.9	168.3	159.9	169.9
NA	7065	TGGT1_209280	hypothetical protein	transcript=TGGT1_209280-t26_1 | gene=TGGT1_209280 | organism=Toxoplasma_gondii_GT1 | gene_product=hypothetical protein | transcript_product=hypothetical protein | location=TGGT1_chrIb:1194711-1203766(+) | protein_length=1602 | sequence_SO=chromosome | SO=protein_coding_gene | is_pseudo=false	2xTMT6plex [K9; K10]; 1xTMT6plex [N-Term]; 1xPhospho [S2(99.7)]	TGGT1_209280-t26_1-p1 1xPhospho [S1467(99.7)]	1	0.04	-0.03	0.39	[K].ASSEDETGKK.[N]	High	0.0308186	0.00309916	1	1	TGGT1_209280-t26_1-p1 [1466-1475]	1	1818.95	1.026	0.981	1.313	0.912	0.935	0.895	1.198	-0.13	-0.1	-0.16	0.26	1	1	1	1	1	1	1	60.4	62	59.3	79.4	66.3	2.99	6.84	18.54	7.29	4.18	61.7	59.2	59.1	65.1	67.7	52	83.6	75.4	68.3	64.3	High	High	High	High	High	High	High	High	High	High	High	0.002271	0.01894	1.81	0.4	0.738728	0.983	1.022	1.064	1.047	1.03	1.07	1.115	-0.02	0.03	0.09	0.07	0.04	0.1	0.16	153.8	177	150.1	175.4	169.5	167.7	178.8	172.5	155.7	159.5
NA	62260	TGGT1_304760	RNA recognition motif-containing protein	transcript=TGGT1_304760-t26_1 | gene=TGGT1_304760 | organism=Toxoplasma_gondii_GT1 | gene_product=RNA recognition motif-containing protein [Source:UniProtKB/TrEMBL;Acc:S7W2V6] | transcript_product=RNA recognition motif-containing protein | location=TGGT1_chrVIIa:667907-675253(+) | protein_length=1335 | sequence_SO=chromosome | SO=protein_coding_gene | is_pseudo=false	1xTMT6plex [N-Term]; 2xPhospho [S3(100); S5(100)]	TGGT1_304760-t26_1-p1 2xPhospho [S1069(100); S1071(100)]	1	0.26	0.21	-0.17	[R].RRSVSLGR.[R]	High	0.0311216	0.00309916	1	1	TGGT1_304760-t26_1-p1 [1067-1074]	2	1319.65	1.198	1.157	0.886	1.101	1.319	1.274	0.976	0.14	0.4	0.35	-0.04	1	1	1	1	1	1	1	90.9	108.9	105.2	80.6	82.6	34.37	5.87	4.39	25.01	20.37	71	116.5	104.5	113.5	102	108.5	67.4	96.3	71.4	95.5	High	High	High	High	High	High	High	High	High	High	High	0.002292	0.01916	2.24	0.3	0.578135	1.03	1.098	1.039	0.94	0.968	1.032	0.977	0.04	0.13	0.06	-0.09	-0.05	0.05	-0.03	1885.5	2003.7	1969.5	2034.5	2140.8	2126.8	2006.3	2032.5	2062.8	2071.4
NA	68726	TGGT1_304630	ATG C terminal domain-containing protein	transcript=TGGT1_304630-t26_1 | gene=TGGT1_304630 | organism=Toxoplasma_gondii_GT1 | gene_product=ATG C terminal domain-containing protein [Source:UniProtKB/TrEMBL;Acc:S7W9P3] | transcript_product=ATG C terminal domain-containing protein | location=TGGT1_chrVIIa:524945-552364(+) | protein_length=8080 | sequence_SO=chromosome | SO=protein_coding_gene | is_pseudo=false	1xTMT6plex [N-Term]; 2xPhospho [S1(100); S3(100)]	TGGT1_304630-t26_1-p1 2xPhospho [S1503(100); S1505(100)]	1	-0.63	-0.72	-0.06	[R].SGSDDILR.[N]	High	0.0308186	0.00309916	1	1	TGGT1_304630-t26_1-p1 [1503-1510]	0	1251.52	0.648	0.606	0.957	1.11	0.719	0.672	1.062	0.15	-0.48	-0.57	0.09	1	1	1	1	1	1	1	13.8	8.9	8.3	13.2	12.4	41.86	66.64	42.57	11.07	7.16	18.7	10.2	5.4	14.9	6.1	11.4	14.3	12.2	13.1	11.8	High	High	High	High	High	High	High	High	High	High	High	0.002271	0.01893	1.85	-1.41	-2.16801	NA	NA	NA	NA	NA	NA	NA	NA	NA	NA	NA	NA	NA	NA	NA	NA	NA	NA	NA	NA	NA	NA	NA	NA
NA	33112	TGGT1_273870	SWI2/SNF2 ISWI-like (AT hook)	transcript=TGGT1_273870-t26_1 | gene=TGGT1_273870 | organism=Toxoplasma_gondii_GT1 | gene_product=SWI2/SNF2 ISWI-like (AT hook) [Source:UniProtKB/TrEMBL;Acc:S7V4B2] | transcript_product=SWI2/SNF2 ISWI-like (AT hook) | location=TGGT1_chrVIII:3198884-3213308(+) | protein_length=1556 | sequence_SO=chromosome | SO=protein_coding_gene | is_pseudo=false	1xTMT6plex [K11]; 1xTMT6plex [N-Term]; 1xPhospho [S4(100)]	TGGT1_273870-t26_1-p1 1xPhospho [S660(100)]	1	0.06	0.14	0.08	[K].GRLSQSNQAQK.[G]	High	0.0308186	0.00309916	1	1	TGGT1_273870-t26_1-p1 [657-667]	1	1754.93	1.042	1.1	1.055	0.768	0.801	0.845	0.81	-0.38	-0.32	-0.24	-0.3	1	1	1	1	1	1	1	27.3	28.5	30	28.8	35.5	24.99	2.54	35.66	10.72	25.87	32.6	22.8	29	28	38.9	23.2	26.7	31.1	42.8	29.5	High	High	High	High	High	High	High	High	High	High	High	0.002292	0.01897	1.76	0.28	0.546016	1.025	0.996	0.987	0.978	1.003	0.975	0.966	0.04	-0.01	-0.02	-0.03	0	-0.04	-0.05	1141.9	1124.7	1184.6	1138.8	1133.4	1125.1	1118.4	1119.3	1179.6	1137.2
NA	81863	TGGT1_289750	ribosomal-ubiquitin protein RPL40	transcript=TGGT1_289750-t26_1 | gene=TGGT1_289750 | organism=Toxoplasma_gondii_GT1 | gene_product=Ubiquitin-like domain-containing protein [Source:UniProtKB/TrEMBL;Acc:A0A125YNY4] | transcript_product=ribosomal-ubiquitin protein RPL40 | location=TGGT1_chrIX:3235966-3237173(+) | protein_length=129 | sequence_SO=chromosome | SO=protein_coding_gene | is_pseudo=false	1xTMT6plex [K9]; 1xTMT6plex [N-Term]; 1xPhospho [S3(100)]	TGGT1_289750-t26_1-p1 1xPhospho [S57(100)]	1	-0.02	0.44	-0.05	[R].TLSDYNIQK.[E]	High	0.0311216	0.00309916	1	2	TGGT1_289750-t26_1-p1 [55-63]	0	1619.84	0.989	1.352	0.967	0.99	0.979	1.338	0.957	-0.01	-0.03	0.42	-0.06	1	1	1	1	1	1	1	19.8	19.6	26.8	19.1	20	39.05	22.58	9.08	31.81	7.1	26.3	14.9	23	16.7	25.1	28.5	15.2	24.1	19	21	High	High	High	High	High	High	High	High	High	High	High	0.002292	0.01909	1.68	0.37	0.69055	1.056	1.074	1.191	0.815	0.861	0.876	0.971	0.08	0.1	0.25	-0.29	-0.22	-0.19	-0.04	8624.2	7629.1	8609.5	8516.9	9114.9	8324.6	9287.5	10053.1	9909.2	9989.3
NA	3982	TGGT1_268200	RNA recognition motif-containing protein	transcript=TGGT1_268200-t26_1 | gene=TGGT1_268200 | organism=Toxoplasma_gondii_GT1 | gene_product=RNA recognition motif-containing protein [Source:UniProtKB/TrEMBL;Acc:A0A125YJ74] | transcript_product=RNA recognition motif-containing protein | location=TGGT1_chrVIII:6648500-6651532(+) | protein_length=648 | sequence_SO=chromosome | SO=protein_coding_gene | is_pseudo=false	1xTMT6plex [N-Term]; 1xPhospho [S4(100)]	TGGT1_268200-t26_1-p1 1xPhospho [S165(100)]	1	-0.08	0.23	0.87	[R].ALHSNR.[V]	High	0.0311216	0.00309916	1	2	TGGT1_268200-t26_1-p1 [162-167]	0	1006.5	0.946	1.172	1.826	1.057	1	1.238	1.93	0.08	0	0.31	0.95	1	1	1	1	1	1	0.940533	14	13.2	16.4	25.5	13.2	13.25	23.25	37.39	18.3	0.35	12.7	15.4	11.2	15.6	21.5	12.5	29.1	22.4	13.3	13.2	High	High	High	High	High	High	High	High	High	High	High	0.002292	0.01911	1.67	1.02	1.7344	0.973	0.975	1.075	0.966	0.94	0.942	1.039	-0.04	-0.04	0.1	-0.05	-0.09	-0.09	0.05	4746.9	4501.2	4397.5	4598.5	4594.1	4421.6	5019.8	4918.7	4902.2	4667
NA	7103	TGGT1_272640	putative eukaryotic initiation factor-2B, epsilon subunit	transcript=TGGT1_272640-t26_1 | gene=TGGT1_272640 | organism=Toxoplasma_gondii_GT1 | gene_product=Putative eukaryotic initiation factor-2B, epsilon subunit [Source:UniProtKB/TrEMBL;Acc:S7WC97] | transcript_product=putative eukaryotic initiation factor-2B, epsilon subunit | location=TGGT1_chrVIII:3820760-3827014(+) | protein_length=858 | sequence_SO=chromosome | SO=protein_coding_gene | is_pseudo=false	1xTMT6plex [N-Term]; 1xPhospho [S3(100)]	TGGT1_272640-t26_1-p1 1xPhospho [S42(100)]	3	-0.05	0.19	-0.33	[R].ASSFVAR.[A]	High	0.0308186	0.00309916	1	1	TGGT1_272640-t26_1-p1 [40-46]	0	1046.52	0.966	1.14	0.797	1.032	0.997	1.177	0.823	0.05	0	0.24	-0.28	1	1	0.479656	1	1	1	0.421623	562	542.7	640.8	448	544.3	1.35	2.73	1.7	1.83	7.64	556.6	567.4	532.3	553.3	633.2	648.6	442.2	453.8	515.7	574.5	High	High	High	High	High	High	High	High	High	High	High	0.002292	0.01897	2.23	-0.19	-0.208771	1.004	0.996	0.94	1.122	1.126	1.117	1.054	0.01	-0.01	-0.09	0.17	0.17	0.16	0.08	96.9	89.5	86.4	101.1	98	87.7	85.1	89.9	79.1	87.2
NA	46289	TGGT1_229000	kelch repeat-containing protein	transcript=TGGT1_229000-t26_1 | gene=TGGT1_229000 | organism=Toxoplasma_gondii_GT1 | gene_product=Kelch repeat-containing protein [Source:UniProtKB/TrEMBL;Acc:S7V253] | transcript_product=kelch repeat-containing protein | location=TGGT1_chrVIII:10568-14305(-) | protein_length=620 | sequence_SO=chromosome | SO=protein_coding_gene | is_pseudo=false	1xTMT6plex [N-Term]; 3xPhospho [S8(100); T10(100); S14(100)]	TGGT1_229000-t26_1-p1 3xPhospho [S613(100); T615(100); S619(100)]	6	0.56	0.57	0.43	[K].ITDHIQISDTDEDSD.[-]	High	0.0308186	0.00309916	1	1	TGGT1_229000-t26_1-p1 [606-620]	0	2172.79	1.475	1.485	1.351	0.682	1.006	1.013	0.921	-0.55	0.01	0.02	-0.12	1	1	1	1	1	1	1	9.8	14.5	14.6	13.3	14.4	46.49	3.49	44.27	16.32	2.41	13.8	7	14.8	14.1	20.2	10.5	11.8	14.9	14.6	14.2	High	High	High	High	High	High	High	High	High	High	High	0.002292	0.01896	1.55	1.56	2.60161	1	0.986	0.971	0.991	0.991	0.977	0.962	0	-0.02	-0.04	-0.01	-0.01	-0.03	-0.06	5756.6	5077.1	5526.6	5286.5	5400.5	5261.6	5292.6	5201.4	5471.2	5436.1
NA	26614	TGGT1_254720	dense granule protein GRA8	transcript=TGGT1_254720-t26_1 | gene=TGGT1_254720 | organism=Toxoplasma_gondii_GT1 | gene_product=Dense granule protein GRA8 [Source:UniProtKB/TrEMBL;Acc:A0A125YYI5] | transcript_product=dense granule protein GRA8 | location=TGGT1_chrIII:1884681-1885484(+) | protein_length=267 | sequence_SO=chromosome | SO=protein_coding_gene | is_pseudo=false	1xTMT6plex [N-Term]; 2xPhospho [T2(100); T]	TGGT1_254720-t26_1-p1 2xPhospho [T262(100); T]	1	0.84	0.64	0.97	[R].FTVTTQN.[-]	High	0.0311216	0.00309916	1	1	TGGT1_254720-t26_1-p1 [261-267]	0	1199.49	1.794	1.561	1.957	0.923	1.656	1.441	1.806	-0.12	0.73	0.53	0.85	1	1	0.917393	1	1	1	0.917544	11.8	21.1	18.4	23.1	12.8	15.3	17.05	22.93	24.75	16.78	10.6	13.1	18.7	23.9	21.7	15.6	19.3	27.5	11.3	14.4	High	High	High	High	High	High	High	High	High	High	High	0.002292	0.01916	2.1	2.45	4.03089	0.945	0.955	0.828	1.15	1.086	1.098	0.952	-0.08	-0.07	-0.27	0.2	0.12	0.13	-0.07	1004.8	1141.2	1012.7	1010.7	992	1054.3	864.1	910.6	875	991.6
NA	78237	TGGT1_312280	putative pre-mRNA-splicing factor ATP-dependent RNA helicase	transcript=TGGT1_312280-t26_1 | gene=TGGT1_312280 | organism=Toxoplasma_gondii_GT1 | gene_product=Putative pre-mRNA-splicing factor ATP-dependent RNA helicase [Source:UniProtKB/TrEMBL;Acc:A0A125YKC5] | transcript_product=putative pre-mRNA-splicing factor ATP-dependent RNA helicase | location=TGGT1_chrXI:2524572-2536301(+) | protein_length=1206 | sequence_SO=chromosome | SO=protein_coding_gene | is_pseudo=false	1xTMT6plex [K7]; 1xTMT6plex [N-Term]; 1xPhospho [S3(100)]	TGGT1_312280-t26_1-p1 1xPhospho [S535(100)]	1	-0.2	-0.03	-0.64	[K].SVSFGQK.[S]	High	0.0309697	0.00309916	1	1	TGGT1_312280-t26_1-p1 [533-539]	0	1290.69	0.872	0.981	0.644	1.108	0.966	1.087	0.713	0.15	-0.05	0.12	-0.49	1	1	1	1	1	1	1	250.1	218.1	245.3	161	225.7	26.19	1.04	20.03	15.72	3.37	301.7	207.4	216.5	219.7	282.9	212.7	144	180	220.4	231.1	High	High	High	High	High	High	High	High	High	High	High	0.002292	0.01902	2.14	-0.87	-1.3008	0.999	1.035	1.054	1.012	1.011	1.047	1.066	0	0.05	0.08	0.02	0.02	0.07	0.09	701	706.8	695.8	711.3	738.9	718.5	748	736.4	701.5	690.2
NA	68833	TGGT1_251740	AP2 domain transcription factor AP2XII-9	transcript=TGGT1_251740-t26_1 | gene=TGGT1_251740 | organism=Toxoplasma_gondii_GT1 | gene_product=AP2/ERF domain-containing protein [Source:UniProtKB/TrEMBL;Acc:S7UZW2] | transcript_product=AP2 domain transcription factor AP2XII-9 | location=TGGT1_chrXII:5473941-5480452(-) | protein_length=1893 | sequence_SO=chromosome | SO=protein_coding_gene | is_pseudo=false	1xTMT6plex [N-Term]; 2xPhospho [S1(100); S3(100)]	TGGT1_251740-t26_1-p1 2xPhospho [S1672(100); S1674(100)]	1	-0.11	0.06	0.2	[R].SGSLSLAR.[R]	High	0.0309697	0.00309916	1	1	TGGT1_251740-t26_1-p1 [1672-1679]	0	1179.54	0.927	1.041	1.145	1.045	0.969	1.088	1.196	0.06	-0.05	0.12	0.26	1	1	1	1	1	1	1	23.5	21.8	24.5	26.9	22.5	17.7	12.05	10.79	12.44	16.73	26.7	20.7	23.7	20	26.4	22.7	24.6	29.4	25.3	20	High	High	High	High	High	High	High	High	High	High	High	0.002292	0.01904	1.91	0.15	0.337245	0.991	0.88	0.763	1.061	1.052	0.934	0.81	-0.01	-0.18	-0.39	0.09	0.07	-0.1	-0.3	22.2	20.6	20.9	21.4	21.1	16.7	13.8	19.2	20.1	20.1
NA	68837	TGGT1_306380	U1 zinc finger protein	transcript=TGGT1_306380-t26_1 | gene=TGGT1_306380 | organism=Toxoplasma_gondii_GT1 | gene_product=Matrin-type domain-containing protein [Source:UniProtKB/TrEMBL;Acc:A0A125YKT8] | transcript_product=U1 zinc finger protein | location=TGGT1_chrIX:5823122-5824942(-) | protein_length=215 | sequence_SO=chromosome | SO=protein_coding_gene | is_pseudo=false	1xMethylthio [C5]; 1xTMT6plex [N-Term]; 1xPhospho [S]	TGGT1_306380-t26_1-p1 1xMethylthio [C136]	1	0.2	0.18	0.39	[R].SGSMCGSHHPQDIR.[S]	High	0.0311216	0.00309916	1	1	TGGT1_306380-t26_1-p1 [132-145]	0	1866.76	1.151	1.137	1.312	0.925	1.065	1.052	1.214	-0.11	0.09	0.07	0.28	1	1	1	1	1	1	1	8.7	10	9.9	11.4	9.4	17.6	31.64	21.5	12.07	4.33	9.8	7.7	12.5	8	11.5	8.5	10.4	12.4	9.1	9.7	High	High	High	High	High	High	High	High	High	High	High	0.002292	0.01909	1	0.77	1.33292	0.922	1.019	0.95	1.006	0.927	1.025	0.956	-0.12	0.03	-0.07	0.01	-0.11	0.04	-0.07	73.3	69.6	61.3	70.7	63.2	83.9	73.3	62.9	71.2	70.8
NA	28849	TGGT1_230650	hypothetical protein	transcript=TGGT1_230650-t26_1 | gene=TGGT1_230650 | organism=Toxoplasma_gondii_GT1 | gene_product=hypothetical protein | transcript_product=hypothetical protein | location=TGGT1_chrVIII:924889-929745(+) | protein_length=1618 | sequence_SO=chromosome | SO=protein_coding_gene | is_pseudo=false	1xTMT6plex [N-Term]; 1xPhospho [S6(100)]	TGGT1_230650-t26_1-p1 1xPhospho [S815(100)]	1	-0.12	0.15	0.14	[K].GEASLSR.[N]	High	0.0308186	0.00309916	1	1	TGGT1_230650-t26_1-p1 [810-816]	0	1028.5	0.918	1.106	1.099	1.242	1.141	1.374	1.365	0.31	0.19	0.46	0.45	1	1	1	1	1	1	1	55.8	51.2	61.7	61.3	44.9	5.05	17.44	44	13.18	10.56	57.8	53.8	58	45.2	85.1	44.7	67.3	55.8	48.4	41.7	High	High	High	High	High	High	High	High	High	High	High	0.002271	0.01894	1.62	0.17	0.369364	NA	NA	NA	NA	NA	NA	NA	NA	NA	NA	NA	NA	NA	NA	NA	NA	NA	NA	NA	NA	NA	NA	NA	NA
NA	1116	TGGT1_278830	glucose-6-phosphate 1-dehydrogenase	transcript=TGGT1_278830-t26_1 | gene=TGGT1_278830 | organism=Toxoplasma_gondii_GT1 | gene_product=Glucose-6-phosphate 1-dehydrogenase [Source:UniProtKB/TrEMBL;Acc:S7UZN8] | transcript_product=glucose-6-phosphate 1-dehydrogenase | location=TGGT1_chrXII:5748919-5762087(+) | protein_length=878 | sequence_SO=chromosome | SO=protein_coding_gene | is_pseudo=false	1xTMT6plex [N-Term]; 2xPhospho [T8(100); S]	TGGT1_278830-t26_1-p1 2xPhospho [T60(100); S]	1	-0.12	0.02	-0.83	[R].AAVSSLATR.[G]	High	0.0311216	0.00309916	1	1	TGGT1_278830-t26_1-p1 [53-61]	0	1264.59	0.92	1.014	0.564	1.102	1.014	1.117	0.622	0.14	0.02	0.16	-0.69	1	1	1	1	1	1	1	22.6	20.8	23	12.8	20.6	21.93	37.49	48.52	38.95	7.87	19.4	26.5	27.3	15.9	32.8	16.1	9.6	17	21.7	19.4	High	High	High	High	High	High	High	High	High	High	High	0.002292	0.01909	1.79	-0.93	-1.39716	0.965	0.975	0.921	1.08	1.043	1.053	0.995	-0.05	-0.04	-0.12	0.11	0.06	0.07	-0.01	2923.5	3015.2	2930.4	2803.8	3060.5	2738.9	2684.4	2788	2759.7	2738.3
NA	56394	TGGT1_316620	WD domain, G-beta repeat-containing protein	transcript=TGGT1_316620-t26_1 | gene=TGGT1_316620 | organism=Toxoplasma_gondii_GT1 | gene_product=WD_REPEATS_REGION domain-containing protein [Source:UniProtKB/TrEMBL;Acc:S7W0Z4] | transcript_product=WD domain, G-beta repeat-containing protein | location=TGGT1_chrXI:5379045-5385558(-) | protein_length=1219 | sequence_SO=chromosome | SO=protein_coding_gene | is_pseudo=false	1xTMT6plex [N-Term]; 1xPhospho [S/T]		1	0.37	-0.39	-0.04	[K].QPSLSTSLISPSASR.[N]	High	0.0308186	0.00309916	1	1	TGGT1_316620-t26_1-p1 [66-80]	0	1839.94	1.289	0.762	0.974	0.854	1.101	0.65	0.832	-0.23	0.14	-0.62	-0.27	1	1	1	1	1	1	1	8.6	11.2	6.6	8.4	10.1	11.33	14.96	17.3	20.94	34.98	9.4	8	10	12.4	7.4	5.8	9.8	7.3	7.9	13	High	High	High	High	High	High	High	High	High	High	High	0.002292	0.01898	1.14	-0.06	-3.34e-17	NA	NA	NA	NA	NA	NA	NA	NA	NA	NA	NA	NA	NA	NA	NA	NA	NA	NA	NA	NA	NA	NA	NA	NA
NA	76819	TGGT1_278060	Mre11 DNA-binding domain-containing protein	transcript=TGGT1_278060-t26_1 | gene=TGGT1_278060 | organism=Toxoplasma_gondii_GT1 | gene_product=Mre11_DNA_bind domain-containing protein [Source:UniProtKB/TrEMBL;Acc:S7UZS5] | transcript_product=Mre11 DNA-binding domain-containing protein | location=TGGT1_chrXII:6228559-6242286(-) | protein_length=1243 | sequence_SO=chromosome | SO=protein_coding_gene | is_pseudo=false	1xMethylthio [C9]; 1xTMT6plex [N-Term]; 2xPhospho [S2(100); S5(100)]	TGGT1_278060-t26_1-p1 1xMethylthio [C1198]; 2xPhospho [S1191(100); S1194(100)]	1	-0.62	-0.55	-0.43	[R].SSVVSEEECR.[R]	High	0.0311216	0.00309916	1	1	TGGT1_278060-t26_1-p1 [1190-1199]	0	1559.57	0.651	0.681	0.742	0.932	0.607	0.635	0.692	-0.1	-0.72	-0.65	-0.53	1	1	1	1	1	1	1	11.8	7.7	8.1	8.8	12.7	11.14	35.9	24.32	11.49	10.55	12.8	10.9	10	6	6.8	9.6	8.1	9.5	13.7	11.8	High	High	High	High	High	High	High	High	High	High	High	0.002292	0.01909	1.77	-1.6	-2.47313	NA	NA	NA	NA	NA	NA	NA	NA	NA	NA	NA	NA	NA	NA	NA	NA	NA	NA	NA	NA	NA	NA	NA	NA
NA	29409	TGGT1_309960A	hypothetical protein	transcript=TGGT1_309960A-t26_1 | gene=TGGT1_309960A | organism=Toxoplasma_gondii_GT1 | gene_product=hypothetical protein | transcript_product=hypothetical protein | location=TGGT1_chrXI:899459-901392(+) | protein_length=644 | sequence_SO=chromosome | SO=protein_coding_gene | is_pseudo=false	1xTMT6plex [N-Term]; 1xPhospho [S3(100)]	TGGT1_309960A-t26_1-p1 1xPhospho [S393(100)]	1	0.03	-0.44	-0.03	[R].GESGHAESR.[D]	High	0.0309697	0.00309916	1	1	TGGT1_309960A-t26_1-p1 [391-399]	0	1238.54	1.02	0.737	0.981	1.115	1.137	0.822	1.094	0.16	0.19	-0.28	0.13	1	1	1	1	1	1	1	14	14.2	10.3	13.7	12.5	18.68	13.43	26.59	24.23	2.32	12.2	15.9	12.9	15.7	12.4	8.5	11.5	16.3	12.7	12.3	High	High	High	High	High	High	High	High	High	High	High	0.002292	0.01905	1.04	-0.44	-0.610254	1.017	1.048	0.995	1.013	1.03	1.062	1.008	0.02	0.07	-0.01	0.02	0.04	0.09	0.01	247.1	268.9	269.4	255	242.6	301.1	255.8	257.2	241.7	267.8
NA	1602	TGGT1_255450	hypothetical protein	transcript=TGGT1_255450-t26_1 | gene=TGGT1_255450 | organism=Toxoplasma_gondii_GT1 | gene_product=hypothetical protein | transcript_product=hypothetical protein | location=TGGT1_chrVIIb:4723734-4728848(+) | protein_length=625 | sequence_SO=chromosome | SO=protein_coding_gene | is_pseudo=false	1xTMT6plex [N-Term]; 1xPhospho [S3(100)]	TGGT1_255450-t26_1-p1 1xPhospho [S348(100)]	2	-0.19	0.1	-0.69	[R].ADSATTIR.[D]	High	0.0308186	0.00309916	1	1	TGGT1_255450-t26_1-p1 [346-353]	0	1143.56	0.874	1.074	0.619	1.161	1.015	1.248	0.718	0.22	0.02	0.32	-0.48	1	1	1	1	1	1	1	442.8	387	475.7	273.9	381.3	9.89	16.41	2.07	13.01	28.5	412.8	474.9	344.4	434.9	482.7	468.8	249.8	300.4	310.8	467.7	High	High	High	High	High	High	High	High	High	High	High	0.002271	0.01893	2.01	-0.78	-1.15627	1.011	1.072	0.873	0.934	0.944	1.001	0.816	0.02	0.1	-0.2	-0.1	-0.08	0	-0.29	574.1	577.7	574	590.7	574.8	663.1	515.9	490.6	588.9	646.2
NA	24279	TGGT1_234230	hypothetical protein	transcript=TGGT1_234230-t26_1 | gene=TGGT1_234230 | organism=Toxoplasma_gondii_GT1 | gene_product=hypothetical protein | transcript_product=hypothetical protein | location=TGGT1_chrX:4104920-4121364(-) | protein_length=4625 | sequence_SO=chromosome | SO=protein_coding_gene | is_pseudo=false	1xTMT6plex [N-Term]; 1xPhospho [S3(99.7)]	TGGT1_234230-t26_1-p1 1xPhospho [S292(99.7)]	1	-0.33	-0.03	0.02	[R].ETSYEGR.[T]	High	0.0311216	0.00309916	1	1	TGGT1_234230-t26_1-p1 [290-296]	0	1150.5	0.793	0.982	1.015	1.195	0.948	1.173	1.213	0.26	-0.08	0.23	0.28	1	1	1	1	1	1	1	33.3	26.4	32.7	33.8	27.8	1.57	11.14	15.6	0.41	7.14	33.6	32.9	28.5	24.4	36.5	29.2	33.9	33.7	26.5	29.3	High	High	High	High	High	High	High	High	High	High	High	0.002292	0.01914	1.84	-0.34	-0.449661	1.068	1.047	1.029	1.106	1.18	1.158	1.137	0.09	0.07	0.04	0.14	0.24	0.21	0.19	315.4	363.5	381.6	342.5	366.1	343.4	348.3	348.3	298.7	314
NA	29777	TGGT1_216680	ankyrin repeat-containing protein	transcript=TGGT1_216680-t26_1 | gene=TGGT1_216680 | organism=Toxoplasma_gondii_GT1 | gene_product=ANK_REP_REGION domain-containing protein [Source:UniProtKB/TrEMBL;Acc:S7W0N7] | transcript_product=ankyrin repeat-containing protein | location=TGGT1_chrXI:5876765-5888176(+) | protein_length=397 | sequence_SO=chromosome | SO=protein_coding_gene | is_pseudo=false	1xTMT6plex [N-Term]; 1xPhospho [S3(100)]	TGGT1_216680-t26_1-p1 1xPhospho [S230(100)]	2	0.36	0.12	0.21	[R].GFSPDAR.[N]	High	0.0309697	0.00309916	1	1	TGGT1_216680-t26_1-p1 [228-234]	0	1058.49	1.285	1.086	1.158	0.969	1.246	1.053	1.123	-0.04	0.32	0.07	0.17	1	1	1	1	1	1	1	42.4	54.5	46	49.1	43.7	2.4	9.33	26.95	20.07	7.35	41.7	43.1	51	58.2	37.9	55.8	42.5	56.6	41.5	46	High	High	High	High	High	High	High	High	High	High	High	0.002292	0.01901	1.53	0.69	1.20445	1.036	1.061	1.044	1.041	1.078	1.104	1.086	0.05	0.09	0.06	0.06	0.11	0.14	0.12	929.3	947.5	1009.5	935.2	920.5	1076.7	1017.6	942.1	907.1	896.2
NA	30715	TGGT1_250700	hypothetical protein	transcript=TGGT1_250700-t26_1 | gene=TGGT1_250700 | organism=Toxoplasma_gondii_GT1 | gene_product=hypothetical protein | transcript_product=hypothetical protein | location=TGGT1_chrXII:5061393-5068428(+) | protein_length=1509 | sequence_SO=chromosome | SO=protein_coding_gene | is_pseudo=false	1xTMT6plex [N-Term]; 1xPhospho [S3(100)]	TGGT1_250700-t26_1-p1 1xPhospho [S768(100)]	2	0.11	0.35	-0.01	[R].GGSLAER.[D]	High	0.0309697	0.00309916	1	1	TGGT1_250700-t26_1-p1 [766-772]	0	998.487	1.082	1.275	0.993	0.946	1.023	1.206	0.939	-0.08	0.03	0.27	-0.09	1	1	1	1	1	1	1	213.4	230.9	272.1	211.9	225.6	0.88	10.72	4.07	2	1.95	212.1	214.7	249.1	214	280	264.4	214.9	208.9	222.5	228.8	High	High	High	High	High	High	High	High	High	High	High	0.002292	0.01907	2.18	0.45	0.819024	0.956	1.031	1.141	1.023	0.978	1.055	1.168	-0.07	0.04	0.19	0.03	-0.03	0.08	0.22	470.5	490.5	465.5	452.7	510.9	480.3	575	522.5	472	466.9
NA	58779	TGGT1_253750	PLU-1 family protein	transcript=TGGT1_253750-t26_1 | gene=TGGT1_253750 | organism=Toxoplasma_gondii_GT1 | gene_product=PLU-1 domain-containing protein [Source:UniProtKB/TrEMBL;Acc:S7ULT6] | transcript_product=PLU-1 family protein | location=TGGT1_chrIII:1126566-1154665(-) | protein_length=8088 | sequence_SO=chromosome | SO=protein_coding_gene | is_pseudo=false	1xTMT6plex [K7]; 1xTMT6plex [N-Term]; 1xPhospho [S3(100)]	TGGT1_253750-t26_1-p1 1xPhospho [S4731(100)]	1	-0.28	-0.34	-0.68	[R].RASTQGK.[N]	High	0.0311216	0.00309916	1	1	TGGT1_253750-t26_1-p1 [4729-4735]	1	1285.7	0.821	0.788	0.623	1.067	0.876	0.841	0.665	0.09	-0.19	-0.25	-0.59	1	1	1	1	1	1	1	39.6	32.5	31.2	24.7	37.1	7.58	42.99	35.34	27.77	14.4	41.7	37.5	23.7	44.5	40.2	24.1	20.2	30.1	33.5	41.1	High	High	High	High	High	High	High	High	High	High	High	0.002292	0.01913	1.71	-1.3	-1.99135	1.022	1.013	1.026	1	1.022	1.013	1.026	0.03	0.02	0.04	0	0.03	0.02	0.04	2223.5	2270.7	2271.1	2320.3	2220.9	2330.8	2347	2265.4	2253.2	2240.4
NA	61878	TGGT1_252850	initiation factor, subunit 2 family protein	transcript=TGGT1_252850-t26_1 | gene=TGGT1_252850 | organism=Toxoplasma_gondii_GT1 | gene_product=Initiation factor, subunit 2 family protein [Source:UniProtKB/TrEMBL;Acc:S7VNP5] | transcript_product=initiation factor, subunit 2 family protein | location=TGGT1_chrIII:597067-600971(+) | protein_length=710 | sequence_SO=chromosome | SO=protein_coding_gene | is_pseudo=false	1xTMT6plex [K6]; 1xTMT6plex [N-Term]; 1xPhospho [S4(100)]	TGGT1_252850-t26_1-p1 1xPhospho [S149(100)]	1	0.07	0	-0.82	[R].RQESNK.[A]	High	0.0309697	0.00309916	1	3	TGGT1_252850-t26_1-p1 [146-151]	1	1299.68	1.051	0.998	0.566	0.901	0.947	0.899	0.51	-0.15	-0.08	-0.15	-0.97	1	1	0.542538	1	1	1	0.328381	69.6	73.1	69.5	39.4	77.2	8.94	15.66	12.34	10.81	4.24	74.2	65.3	81.7	65.4	63.6	75.8	36.5	42.6	75	79.6	High	High	High	High	High	High	High	High	High	High	High	0.002292	0.01901	1.68	-0.75	-1.10809	0.899	0.932	0.861	1.242	1.116	1.158	1.068	-0.15	-0.1	-0.22	0.31	0.16	0.21	0.1	26.5	23.7	19.2	26.4	24.9	21.9	20.6	22.6	19.2	21.1
NA	64821	TGGT1_244040	HEAT repeat-containing protein	transcript=TGGT1_244040-t26_1 | gene=TGGT1_244040 | organism=Toxoplasma_gondii_GT1 | gene_product=HEAT repeat-containing protein [Source:UniProtKB/TrEMBL;Acc:S7UFP7] | transcript_product=HEAT repeat-containing protein | location=TGGT1_chrVI:2886249-2900429(-) | protein_length=1478 | sequence_SO=chromosome | SO=protein_coding_gene | is_pseudo=false	1xTMT6plex [K6]; 1xTMT6plex [N-Term]; 1xPhospho [S3(100)]	TGGT1_244040-t26_1-p1 1xPhospho [S1471(100)]	1	0.04	0.34	0.25	[R].SASGEKATEE.[-]	High	0.0309697	0.00309916	1	1	TGGT1_244040-t26_1-p1 [1469-1478]	1	1546.74	1.027	1.263	1.19	0.949	0.975	1.199	1.129	-0.08	-0.04	0.26	0.18	1	1	1	1	1	1	1	23.9	24.6	30.2	28.5	25.2	1.3	5.85	6.71	1.54	15.62	23.7	24.1	23.6	25.6	31.7	28.8	28.1	28.8	28.2	22.6	High	High	High	High	High	High	High	High	High	High	High	0.002292	0.01907	1.29	0.63	1.10809	1.011	0.829	1.099	1.096	1.108	0.908	1.204	0.02	-0.27	0.14	0.13	0.15	-0.14	0.27	59	51.4	61.4	50.5	36.7	56.7	64.5	56.8	56	45.1
NA	31764	TGGT1_293470	hypothetical protein	transcript=TGGT1_293470-t26_1 | gene=TGGT1_293470 | organism=Toxoplasma_gondii_GT1 | gene_product=IMP2_N domain-containing protein [Source:UniProtKB/TrEMBL;Acc:A0A125YZ06] | transcript_product=hypothetical protein | location=TGGT1_chrIa:333691-336002(-) | protein_length=400 | sequence_SO=chromosome | SO=protein_coding_gene | is_pseudo=false	1xTMT6plex [N-Term]; 1xPhospho [T3(100)]	TGGT1_293470-t26_1-p1 1xPhospho [T389(100)]	4	-0.08	0.01	-0.39	[R].GLTLDGR.[M]	High	0.0312744	0.0031409	1	1	TGGT1_293470-t26_1-p1 [387-393]	0	1040.53	0.943	1.004	0.766	1.161	1.095	1.166	0.889	0.22	0.13	0.22	-0.17	1	1	1	1	1	1	1	145.3	137	145.8	111.2	125.1	30.88	53.3	74.92	19.23	43.3	181.4	116.4	203.6	92.2	263.1	80.9	127.5	97	171.6	91.2	High	High	High	High	High	High	High	High	High	High	High	0.002314	0.01927	1.43	-0.46	-0.642372	1.001	0.969	1.012	1.015	1.016	0.984	1.027	0	-0.04	0.02	0.02	0.02	-0.02	0.04	1111.5	1066.6	1082.8	1096.4	1060.6	1050.3	1076	1128.2	1065.2	1080.5
NA	13313	TGGT1_221870	hypothetical protein	transcript=TGGT1_221870-t26_1 | gene=TGGT1_221870 | organism=Toxoplasma_gondii_GT1 | gene_product=hypothetical protein | transcript_product=hypothetical protein | location=TGGT1_chrII:627827-634682(+) | protein_length=1373 | sequence_SO=chromosome | SO=protein_coding_gene | is_pseudo=false	1xTMT6plex [K2]; 1xTMT6plex [N-Term]; 2xPhospho [S/T]		1	-0.02	-0.07	0.16	[R].DKESSLSTSPPR.[E]	High	0.0312744	0.0031409	1	1	TGGT1_221870-t26_1-p1 [1005-1016]	1	1921.91	0.986	0.955	1.119	1.169	1.152	1.116	1.307	0.22	0.2	0.16	0.39	1	1	1	1	1	1	1	16.2	15.9	15.4	18.1	13.8	37.34	15.82	40.33	11.17	38.59	12.3	21.2	17.8	14.2	20.7	11.5	19.6	16.7	18.3	10.5	High	High	High	High	High	High	High	High	High	High	High	0.002314	0.0192	1.11	0.07	0.208771	1.031	0.942	1.036	1.062	1.095	1	1.1	0.04	-0.09	0.05	0.09	0.13	0	0.14	694.3	653.2	725.5	664.4	627.9	641	699.6	695.2	626.8	641.6
NA	8868	TGGT1_321450	Myb family DNA-binding domain-containing protein	transcript=TGGT1_321450-t26_1 | gene=TGGT1_321450 | organism=Toxoplasma_gondii_GT1 | gene_product=SANT domain-containing protein [Source:UniProtKB/TrEMBL;Acc:S7VRY8] | transcript_product=Myb family DNA-binding domain-containing protein | location=TGGT1_chrIb:1792947-1808537(+) | protein_length=4220 | sequence_SO=chromosome | SO=protein_coding_gene | is_pseudo=false	1xMethylthio [C1]; 1xTMT6plex [N-Term]; 1xPhospho [S3(100)]	TGGT1_321450-t26_1-p1 1xMethylthio [C4192]; 1xPhospho [S4194(100)]	1	-0.15	-0.34	-0.11	[R].CASSVAR.[E]	High	0.0312744	0.0031409	1	1	TGGT1_321450-t26_1-p1 [4192-4198]	0	1048.45	0.902	0.788	0.925	1.368	1.234	1.078	1.265	0.45	0.3	0.11	0.34	1	1	1	1	1	1	1	33.5	30.3	26.4	31	24.5	6.27	34.83	23.87	29.07	11.99	35.1	32.1	38.9	23.5	22.3	31.3	38.2	25.2	22.5	26.7	High	High	High	High	High	High	High	High	High	High	High	0.002314	0.01924	1.62	-0.6	-0.867202	1.045	1.064	1.131	1.065	1.113	1.134	1.205	0.06	0.09	0.18	0.09	0.15	0.18	0.27	225.1	248.8	250	244.8	246.6	257.3	265.5	269.8	220.7	223.6
NA	39919	TGGT1_254300	hypothetical protein	transcript=TGGT1_254300-t26_1 | gene=TGGT1_254300 | organism=Toxoplasma_gondii_GT1 | gene_product=hypothetical protein | transcript_product=hypothetical protein | location=TGGT1_chrIII:1566444-1577118(+) | protein_length=1776 | sequence_SO=chromosome | SO=protein_coding_gene | is_pseudo=false	1xTMT6plex [N-Term]; 1xPhospho [S6(100)]	TGGT1_254300-t26_1-p1 1xPhospho [S631(100)]	1	-0.73	0.14	-0.34	[R].LAPDLSPR.[S]	High	0.0312744	0.0031409	1	1	TGGT1_254300-t26_1-p1 [626-633]	0	1177.62	0.603	1.105	0.79	1.524	0.918	1.684	1.204	0.61	-0.12	0.75	0.27	1	1	1	1	1	1	1	15.7	9.5	17.3	12.4	10.3	8.65	16.34	3.49	9.15	2.94	14.8	16.7	10.6	8.4	16.9	17.8	11.6	13.2	10.5	10.1	High	High	High	High	High	High	High	High	High	High	High	0.002314	0.01922	1.26	-0.93	-1.39716	0.994	0.895	1.041	0.95	0.944	0.85	0.989	-0.01	-0.16	0.06	-0.07	-0.08	-0.23	-0.02	243	232.8	228.1	244.9	205.5	220.5	266.2	230.3	248.3	252.4
NA	23462	TGGT1_216460	hypothetical protein	transcript=TGGT1_216460-t26_1 | gene=TGGT1_216460 | organism=Toxoplasma_gondii_GT1 | gene_product=hypothetical protein | transcript_product=hypothetical protein | location=TGGT1_chrXI:6052022-6054177(+) | protein_length=604 | sequence_SO=chromosome | SO=protein_coding_gene | is_pseudo=false	1xTMT6plex [N-Term]; 1xPhospho [S4(100)]	TGGT1_216460-t26_1-p1 1xPhospho [S588(100)]	1	-0.06	-0.05	0.51	[R].ESVSVQR.[E]	High	0.0312744	0.0031409	1	1	TGGT1_216460-t26_1-p1 [585-591]	0	1113.55	0.959	0.965	1.423	0.973	0.933	0.94	1.385	-0.04	-0.1	-0.09	0.47	1	1	0.804691	1	1	1	0.772713	73.9	70.9	71.4	105.2	76	1.85	6.62	2.83	12.7	15.08	74.9	73	74.3	67.7	72.8	70	115.1	96.1	84.5	68.3	High	High	High	High	High	High	High	High	High	High	High	0.002314	0.01921	1.94	0.4	0.738728	1.016	0.987	0.853	0.995	1.011	0.982	0.849	0.02	-0.02	-0.23	-0.01	0.02	-0.03	-0.24	412.4	402.3	403.5	424.7	397.6	406.1	353	341.7	405.3	413.2
NA	38728	TGGT1_288460	hypothetical protein	transcript=TGGT1_288460-t26_1 | gene=TGGT1_288460 | organism=Toxoplasma_gondii_GT1 | gene_product=hypothetical protein | transcript_product=hypothetical protein | location=TGGT1_chrIX:2367582-2381598(+) | protein_length=1816 | sequence_SO=chromosome | SO=protein_coding_gene | is_pseudo=false	2xTMT6plex [K1; K8]; 1xTMT6plex [N-Term]; 1xPhospho [S4(100)]	TGGT1_288460-t26_1-p1 1xPhospho [S1780(100)]	1	0.14	-0.39	-0.76	[R].KLPSVQFK.[I]	High	0.0312744	0.0031409	1	1	TGGT1_288460-t26_1-p1 [1777-1784]	1	1714.03	1.102	0.761	0.591	0.719	0.793	0.547	0.425	-0.48	-0.33	-0.87	-1.23	1	1	1	1	1	1	1	10.6	11.7	8.1	6.3	14.7	9.99	32.06	44.92	43.25	8.24	9.9	11.4	9.3	14.7	11.2	5.8	4.6	8.6	15.6	13.9	High	High	High	High	High	High	High	High	High	High	High	0.002314	0.01923	1.4	-1.01	-1.52563	1.006	1.058	1.167	0.97	0.976	1.026	1.132	0.01	0.08	0.22	-0.04	-0.03	0.04	0.18	552.1	537.6	542.9	553.6	599.9	553.8	643.7	627.5	579.1	544.6
NA	36466	TGGT1_234270	hypothetical protein	transcript=TGGT1_234270-t26_1 | gene=TGGT1_234270 | organism=Toxoplasma_gondii_GT1 | gene_product=hypothetical protein | transcript_product=hypothetical protein | location=TGGT1_chrX:4150640-4163518(+) | protein_length=2027 | sequence_SO=chromosome | SO=protein_coding_gene | is_pseudo=false	1xTMT6plex [N-Term]; 1xPhospho [S3(100)]	TGGT1_234270-t26_1-p1 1xPhospho [S506(100)]	4	-0.01	-0.09	-0.62	[R].HFSEEGR.[L]	High	0.0312744	0.0031409	1	1	TGGT1_234270-t26_1-p1 [504-510]	0	1170.51	0.993	0.94	0.649	0.914	0.908	0.859	0.593	-0.13	-0.14	-0.22	-0.75	1	1	0.815437	1	1	1	0.520351	115.5	114.7	108.5	74.9	126.3	17.72	14.03	2.17	7.34	10.73	131	101.8	126.7	103.9	110.2	106.8	71.1	78.9	136.3	117.1	High	High	High	High	High	High	High	High	High	High	High	0.002292	0.01918	2.15	-0.72	-1.05991	1.011	1.112	0.96	1.077	1.089	1.198	1.034	0.02	0.15	-0.06	0.11	0.12	0.26	0.05	323.9	370.5	351.9	348.1	391.3	379.1	324.3	341.1	319	324.1
NA	85787	TGGT1_280390	HEAT repeat-containing protein	transcript=TGGT1_280390-t26_1 | gene=TGGT1_280390 | organism=Toxoplasma_gondii_GT1 | gene_product=HEAT repeat-containing protein [Source:UniProtKB/TrEMBL;Acc:S7UU66] | transcript_product=HEAT repeat-containing protein | location=TGGT1_chrVIIa:446826-465570(+) | protein_length=4124 | sequence_SO=chromosome | SO=protein_coding_gene | is_pseudo=false	1xMethylthio [C2]; 1xTMT6plex [N-Term]; 1xPhospho [S]	TGGT1_280390-t26_1-p1 1xMethylthio [C3912]	1	-0.75	-0.64	-0.23	[R].VCDPLSIRSPSR.[L]	High	0.0312744	0.0031409	1	1	TGGT1_280390-t26_1-p1 [3911-3922]	1	1684.81	0.596	0.644	0.851	1.288	0.768	0.829	1.096	0.36	-0.38	-0.27	0.13	1	1	1	1	1	1	1	12.2	7.2	7.8	10.3	9.4	37.71	38.13	52.2	31.09	5.79	9.2	16	5.5	9.6	11.5	5.3	12.9	8.3	9.8	9.1	High	High	High	High	High	High	High	High	High	High	High	0.002314	0.01921	1.11	-1.62	-2.50525	NA	NA	NA	NA	NA	NA	NA	NA	NA	NA	NA	NA	NA	NA	NA	NA	NA	NA	NA	NA	NA	NA	NA	NA
NA	27831	TGGT1_234970	Tyrosine kinase-like (TKL) protein	transcript=TGGT1_234970-t26_1 | gene=TGGT1_234970 | organism=Toxoplasma_gondii_GT1 | gene_product=Protein kinase domain-containing protein [Source:UniProtKB/TrEMBL;Acc:S7UVW5] | transcript_product=Tyrosine kinase-like (TKL) protein | location=TGGT1_chrX:4456511-4472425(+) | protein_length=1976 | sequence_SO=chromosome | SO=protein_coding_gene | is_pseudo=false	1xMethylthio [C2]; 1xTMT6plex [K7]; 1xTMT6plex [N-Term]; 1xPhospho [S5(100)]	TGGT1_234970-t26_1-p1 1xMethylthio [C1243]; 1xPhospho [S1246(100)]	1	-0.27	0	0.26	[R].GCELSDK.[E]	High	0.0314281	0.00318	1	1	TGGT1_234970-t26_1-p1 [1242-1248]	0	1335.61	0.828	1.002	1.198	1.141	0.944	1.143	1.367	0.19	-0.08	0.19	0.45	1	1	1	1	1	1	0.720067	85.5	70.8	85.7	102.5	74.9	4.04	4	4.91	3.29	17.54	83.1	88	68.8	72.8	88.7	82.7	104.9	100.1	84.9	66.2	High	High	High	High	High	High	High	High	High	High	High	0.002336	0.01933	1.76	-0.01	0.0802965	0.985	0.904	1.007	0.992	0.977	0.896	0.998	-0.02	-0.15	0.01	-0.01	-0.03	-0.16	0	101.5	93.3	87.3	105.3	88.5	87.5	94.7	101.4	94.5	102
NA	31947	TGGT1_309040	hypothetical protein	transcript=TGGT1_309040-t26_1 | gene=TGGT1_309040 | organism=Toxoplasma_gondii_GT1 | gene_product=SLBP_RNA_bind domain-containing protein [Source:UniProtKB/TrEMBL;Acc:A0A125YYI0] | transcript_product=hypothetical protein | location=TGGT1_chrXI:417449-419299(-) | protein_length=616 | sequence_SO=chromosome | SO=protein_coding_gene | is_pseudo=false	1xTMT6plex [K8]; 1xTMT6plex [N-Term]; 1xPhospho [S3(100)]	TGGT1_309040-t26_1-p1 1xPhospho [S547(100)]	1	0.06	0.01	-0.13	[R].GMSPVESK.[D]	High	0.0315827	0.00318	1	1	TGGT1_309040-t26_1-p1 [545-552]	0	1372.69	1.046	1.005	0.914	1.133	1.185	1.139	1.036	0.18	0.25	0.19	0.05	1	1	1	1	1	1	1	172.2	180.2	173.1	157.5	152	0.44	14.52	12.05	2.2	7.58	172.8	171.7	199.7	162.5	188.6	159	155.1	160	160.4	144.1	High	High	High	High	High	High	High	High	High	High	High	0.002336	0.01937	1.94	-0.06	-1.11e-17	NA	NA	NA	NA	NA	NA	NA	NA	NA	NA	NA	NA	NA	NA	NA	NA	NA	NA	NA	NA	NA	NA	NA	NA
NA	11995	TGGT1_313990	CBF/Mak21 family protein	transcript=TGGT1_313990-t26_1 | gene=TGGT1_313990 | organism=Toxoplasma_gondii_GT1 | gene_product=CBF domain-containing protein [Source:UniProtKB/TrEMBL;Acc:S7W9B0] | transcript_product=CBF/Mak21 family protein | location=TGGT1_chrXI:3822824-3831741(+) | protein_length=1361 | sequence_SO=chromosome | SO=protein_coding_gene | is_pseudo=false	1xMethylthio [C14]; 1xTMT6plex [K20]; 1xTMT6plex [N-Term]; 1xPhospho [S/T/Y]	TGGT1_313990-t26_1-p1 1xMethylthio [C1013]	1	0.03	0.16	0.5	[R].DEADSSDLASTSPCVYDPTK.[R]	High	0.0314281	0.00318	1	1	TGGT1_313990-t26_1-p1 [1000-1019]	0	2685.17	1.018	1.118	1.411	1.186	1.207	1.326	1.674	0.25	0.27	0.41	0.74	1	1	1	1	1	1	1	8.4	8.6	9.4	11.9	7.1	25	13.26	42.25	30.24	1.08	7.1	10.1	9.4	7.8	12.8	6.9	9.6	14.8	7.2	7.1	High	High	High	High	High	High	High	High	High	High	High	0.002336	0.01934	1.22	0.69	1.20445	0.774	0.843	1.039	1.078	0.834	0.909	1.121	-0.37	-0.25	0.06	0.11	-0.26	-0.14	0.16	114.2	106.3	87.1	83.4	83.7	103.1	117	112	101.9	102.5
NA	35691	TGGT1_247760	AMP-binding enzyme domain-containing protein	transcript=TGGT1_247760-t26_1 | gene=TGGT1_247760 | organism=Toxoplasma_gondii_GT1 | gene_product=AMP-binding domain-containing protein [Source:UniProtKB/TrEMBL;Acc:S7WH93] | transcript_product=AMP-binding enzyme domain-containing protein | location=TGGT1_chrXII:3496035-3507081(-) | protein_length=793 | sequence_SO=chromosome | SO=protein_coding_gene | is_pseudo=false	1xTMT6plex [K6]; 1xTMT6plex [N-Term]; 2xPhospho [S/T]		1	0.07	-0.27	-0.19	[K].GVSSSKTSPGGER.[L]	High	0.0315827	0.00318	1	1	TGGT1_247760-t26_1-p1 [141-153]	1	1866.88	1.053	0.827	0.879	1.101	1.16	0.91	0.967	0.14	0.21	-0.14	-0.05	1	1	1	1	1	1	1	18.6	19.6	15.4	16.3	16.9	10.79	2.48	30.75	29.79	32.09	17.2	20	19.9	19.2	19.1	12.3	20.2	13.2	13.4	21.2	High	High	High	High	High	High	High	High	High	High	High	0.002336	0.01938	1.24	-0.39	-0.529957	0.986	0.969	0.993	1.04	1.026	1.008	1.033	-0.02	-0.05	-0.01	0.06	0.04	0.01	0.05	2176.5	2012.8	2111.4	2018.4	1965.3	2093.5	2061.2	2097.1	2009.1	2014.3
NA	20405	TGGT1_203540	putative RNA binding protein	transcript=TGGT1_203540-t26_1 | gene=TGGT1_203540 | organism=Toxoplasma_gondii_GT1 | gene_product=Putative RNA binding protein [Source:UniProtKB/TrEMBL;Acc:S7UV06] | transcript_product=putative RNA binding protein | location=TGGT1_chrVIIa:2333721-2341250(-) | protein_length=1127 | sequence_SO=chromosome | SO=protein_coding_gene | is_pseudo=false	1xTMT6plex [K6]; 1xTMT6plex [N-Term]; 1xPhospho [S3(100)]	TGGT1_203540-t26_1-p1 1xPhospho [S978(100)]	1	0.13	0.19	-0.32	[R].EHSLHK.[C]	High	0.0315827	0.00318	1	1	TGGT1_203540-t26_1-p1 [976-981]	0	1288.68	1.094	1.143	0.801	1.148	1.256	1.312	0.919	0.2	0.33	0.39	-0.12	1	1	1	1	1	1	1	52.5	57.5	60.1	42.1	45.8	12.82	4.6	22.96	13.39	9.05	57.5	48	59.4	55.6	70.8	51	46.2	38.2	42.9	48.8	High	High	High	High	High	High	High	High	High	High	High	0.002336	0.01938	2.01	0	0.0963558	1.077	1.088	0.932	1.067	1.149	1.161	0.994	0.11	0.12	-0.1	0.09	0.2	0.21	-0.01	492.9	540.3	558.7	553.2	574.3	548.8	461	501.5	447.9	522.4
NA	38862	TGGT1_278600	hypothetical protein	transcript=TGGT1_278600-t26_1 | gene=TGGT1_278600 | organism=Toxoplasma_gondii_GT1 | gene_product=hypothetical protein | transcript_product=hypothetical protein | location=TGGT1_chrXII:5917137-5922555(+) | protein_length=1311 | sequence_SO=chromosome | SO=protein_coding_gene | is_pseudo=false	2xTMT6plex [K1; K18]; 1xTMT6plex [N-Term]; 3xPhospho [S3(100); S/T/Y]	TGGT1_278600-t26_1-p1 3xPhospho [S1277(100); S/T/Y]	1	0.06	0.17	-0.63	[R].KNSHDSTDSAQGDSWIYK.[A]	High	0.0315827	0.00318	1	1	TGGT1_278600-t26_1-p1 [1275-1292]	1	2966.3	1.044	1.126	0.647	0.857	0.894	0.964	0.554	-0.22	-0.16	-0.05	-0.85	1	1	1	1	1	1	0.640817	15.4	16.1	17.4	10	18	17.27	0.28	2.7	26.83	10.63	13.6	17.4	16.1	16.1	17.7	17	8.2	12.1	16.7	19.4	High	High	High	High	High	High	High	High	High	High	High	0.002336	0.01945	1.46	-0.4	-0.546016	NA	NA	NA	NA	NA	NA	NA	NA	NA	NA	NA	NA	NA	NA	NA	NA	NA	NA	NA	NA	NA	NA	NA	NA
NA	25152	TGGT1_206580	formin FRM2	transcript=TGGT1_206580-t26_1 | gene=TGGT1_206580 | organism=Toxoplasma_gondii_GT1 | gene_product=FH2 domain-containing protein [Source:UniProtKB/TrEMBL;Acc:S7W9L4] | transcript_product=formin FRM2 | location=TGGT1_chrVIIa:788142-805346(+) | protein_length=4709 | sequence_SO=chromosome | SO=protein_coding_gene | is_pseudo=false	1xTMT6plex [N-Term]; 1xPhospho [S3(100)]	TGGT1_206580-t26_1-p1 1xPhospho [S4293(100)]	3	-0.14	-0.07	-0.22	[R].FDSREELR.[S]	High	0.0315827	0.00318	1	1	TGGT1_206580-t26_1-p1 [4291-4298]	1	1360.65	0.909	0.951	0.861	0.972	0.883	0.924	0.837	-0.04	-0.18	-0.11	-0.26	1	1	1	1	1	1	1	188.3	171.2	179	162.1	193.8	1.18	19.71	13.47	0.78	2.71	189.9	186.8	148.8	196.9	162.7	196.9	161.2	163	190.1	197.5	High	High	High	High	High	High	High	High	High	High	High	0.002336	0.01937	2.42	-0.43	-0.594194	0.985	1.079	0.861	1.134	1.117	1.223	0.977	-0.02	0.11	-0.22	0.18	0.16	0.29	-0.03	49.1	65.8	57.4	54.7	61	61.7	47.1	51	53.2	47.2
NA	44327	TGGT1_211240	putative peptidyl-tRNA hydrolase	transcript=TGGT1_211240-t26_1 | gene=TGGT1_211240 | organism=Toxoplasma_gondii_GT1 | gene_product=Putative peptidyl-tRNA hydrolase [Source:UniProtKB/TrEMBL;Acc:S7UKJ2] | transcript_product=putative peptidyl-tRNA hydrolase | location=TGGT1_chrIV:1827895-1830938(+) | protein_length=195 | sequence_SO=chromosome | SO=protein_coding_gene | is_pseudo=false	1xTMT6plex [K6]; 1xTMT6plex [N-Term]; 1xPhospho [S5(100)]	TGGT1_211240-t26_1-p1 1xPhospho [S55(100)]	1	0.36	0.12	-0.15	[R].LQNASK.[V]	High	0.0315827	0.00318	1	1	TGGT1_211240-t26_1-p1 [51-56]	0	1198.66	1.284	1.088	0.899	0.726	0.932	0.79	0.652	-0.46	-0.1	-0.34	-0.62	1	1	1	1	1	1	0.656703	35.5	45.6	38.6	31.9	48.9	22.33	3.81	3.44	9.63	0.48	41.6	30.3	46.8	44.4	39.6	37.7	29.8	34.1	48.7	49.1	High	High	High	High	High	High	High	High	High	High	High	0.002336	0.01939	1.62	0.33	0.626313	0.89	0.946	1.132	1.1	0.979	1.041	1.245	-0.17	-0.08	0.18	0.14	-0.03	0.06	0.32	39.3	41.6	31.3	41.4	32	45.9	47.5	44.2	34	39.8
NA	86447	TGGT1_308860	hypothetical protein	transcript=TGGT1_308860-t26_1 | gene=TGGT1_308860 | organism=Toxoplasma_gondii_GT1 | gene_product=hypothetical protein | transcript_product=hypothetical protein | location=TGGT1_chrXI:267813-271388(-) | protein_length=654 | sequence_SO=chromosome | SO=protein_coding_gene | is_pseudo=false	1xTMT6plex [N-Term]; 1xPhospho [S4(100)]	TGGT1_308860-t26_1-p1 1xPhospho [S158(100)]	1	0.46	-0.08	-0.19	[R].VFDSFGR.[A]	High	0.0315827	0.00318	1	1	TGGT1_308860-t26_1-p1 [155-161]	0	1136.53	1.375	0.948	0.874	0.679	0.934	0.644	0.594	-0.56	-0.1	-0.64	-0.75	1	1	1	1	1	1	1	36.9	50.7	35	32.2	54.3	46.9	15.98	15.97	12.05	4.51	52.1	26.1	56.8	45.3	39.2	31.2	29.6	35.1	52.6	56.1	High	High	High	High	High	High	High	High	High	High	High	0.002336	0.01942	1.74	0.19	0.401483	0.976	0.98	0.934	1.059	1.033	1.039	0.99	-0.04	-0.03	-0.1	0.08	0.05	0.05	-0.02	4661.3	4716.9	4515.2	4635.2	4525.8	4670.5	4328.6	4434	4316.9	4539.8
NA	58926	TGGT1_248940	hypothetical protein	transcript=TGGT1_248940-t26_1 | gene=TGGT1_248940 | organism=Toxoplasma_gondii_GT1 | gene_product=hypothetical protein | transcript_product=hypothetical protein | location=TGGT1_chrXII:4192819-4196503(-) | protein_length=492 | sequence_SO=chromosome | SO=protein_coding_gene | is_pseudo=false	1xMethylthio [C2]; 1xTMT6plex [N-Term]; 2xPhospho [S4(99.5); S7(100)]	TGGT1_248940-t26_1-p1 1xMethylthio [C486]; 2xPhospho [S488(99.5); S491(100)]	2	0.13	0.32	0.32	[R].RCPSTDSR.[-]	High	0.0315827	0.00318	1	1	TGGT1_248940-t26_1-p1 [485-492]	1	1356.5	1.098	1.248	1.245	1.071	1.175	1.336	1.333	0.1	0.23	0.42	0.41	1	1	1	1	1	1	1	38.3	42.1	47.9	47.8	35.8	6.83	5.31	14.49	17.55	21.68	36.5	40.2	43.7	40.5	53.1	43.2	42.2	54.1	41.8	30.7	High	High	High	High	High	High	High	High	High	High	High	0.002336	0.01937	2.14	0.77	1.33292	1.049	1.089	0.948	0.954	1.002	1.039	0.905	0.07	0.12	-0.08	-0.07	0	0.06	-0.14	73.7	71.9	72.9	80.1	74.2	84.7	74.2	64.2	75.6	77
NA	53406	TGGT1_250820	hypothetical protein	transcript=TGGT1_250820-t26_1 | gene=TGGT1_250820 | organism=Toxoplasma_gondii_GT1 | gene_product=hypothetical protein | transcript_product=hypothetical protein | location=TGGT1_chrXII:5170586-5175102(+) | protein_length=1156 | sequence_SO=chromosome | SO=protein_coding_gene | is_pseudo=false	1xTMT6plex [K7]; 1xTMT6plex [N-Term]; 1xPhospho [S2(100)]	TGGT1_250820-t26_1-p1 1xPhospho [S1090(100)]	2	0.03	-0.32	-0.43	[R].NSTVGEK.[S]	High	0.0314281	0.00318	1	1	TGGT1_250820-t26_1-p1 [1089-1095]	0	1272.66	1.019	0.799	0.743	0.956	0.974	0.764	0.711	-0.06	-0.04	-0.39	-0.49	1	1	1	1	1	1	1	832.2	847.7	665	618.7	870.5	22.45	7.61	11.54	8.71	1.52	976.7	709.1	894.6	803.3	612.8	721.6	658.1	581.7	861.1	879.9	High	High	High	High	High	High	High	High	High	High	High	0.002336	0.01933	2.28	-0.72	-1.05991	1.008	0.979	0.94	1.066	1.074	1.043	1.002	0.01	-0.03	-0.09	0.09	0.1	0.06	0	5552.3	5623.3	5587.6	5672.1	5238.8	5711.3	5238.3	5271	5172.7	5312.3
NA	41233	TGGT1_306930	putative proteasome subunit beta type 7 precursor	transcript=TGGT1_306930-t26_1 | gene=TGGT1_306930 | organism=Toxoplasma_gondii_GT1 | gene_product=Putative proteasome subunit beta type 7 [Source:UniProtKB/TrEMBL;Acc:S7W0V7] | transcript_product=putative proteasome subunit beta type 7 precursor | location=TGGT1_chrXI:157291-160542(-) | protein_length=368 | sequence_SO=chromosome | SO=protein_coding_gene | is_pseudo=false	1xTMT6plex [K5]; 1xTMT6plex [N-Term]; 1xPhospho [S6(100)]	TGGT1_306930-t26_1-p1 1xPhospho [S355(100)]	1	0.2	-0.19	-0.63	[K].IEQLKSR.[L]	High	0.0315827	0.00318	1	1	TGGT1_306930-t26_1-p1 [350-356]	1	1411.81	1.148	0.879	0.645	0.953	1.094	0.838	0.615	-0.07	0.13	-0.26	-0.7	1	1	1	1	1	1	1	73.7	84.6	64.7	47.5	77.3	7.38	7.27	11.58	38.28	16.92	77.6	69.9	80.3	89	70.3	59.6	36	62.7	68.5	87.2	High	High	High	High	High	High	High	High	High	High	High	0.002336	0.01942	1.59	-0.62	-0.899321	1.055	0.969	0.907	1.011	1.067	0.979	0.917	0.08	-0.05	-0.14	0.02	0.09	-0.03	-0.13	1910.9	1996.8	1943.3	2185.7	1843.6	1941.9	1755.3	1786.7	1825.9	2044.8
NA	65135	TGGT1_264940	kelch repeat-containing protein	transcript=TGGT1_264940-t26_1 | gene=TGGT1_264940 | organism=Toxoplasma_gondii_GT1 | gene_product=Kelch repeat-containing protein [Source:UniProtKB/TrEMBL;Acc:S7VV31] | transcript_product=kelch repeat-containing protein | location=TGGT1_chrIX:1716679-1727049(+) | protein_length=2048 | sequence_SO=chromosome | SO=protein_coding_gene | is_pseudo=false	1xTMT6plex [N-Term]; 1xPhospho [T3(100)]	TGGT1_264940-t26_1-p1 1xPhospho [T132(100)]	1	0.02	-0.06	0.09	[R].SATEPAGR.[L]	High	0.0315827	0.00318	1	1	TGGT1_264940-t26_1-p1 [130-137]	0	1097.52	1.016	0.961	1.068	1.04	1.057	0.999	1.111	0.06	0.08	0	0.15	1	1	1	1	1	1	1	89.7	91.2	86.2	95.8	86.2	8.36	6.43	1.1	8.17	4.92	84.5	95.2	95.4	87.1	86.8	85.5	90.4	101.5	89.3	83.3	High	High	High	High	High	High	High	High	High	High	High	0.002336	0.0194	1.59	0.05	0.176652	NA	NA	NA	NA	NA	NA	NA	NA	NA	NA	NA	NA	NA	NA	NA	NA	NA	NA	NA	NA	NA	NA	NA	NA
NA	72299	TGGT1_265260	hypothetical protein	transcript=TGGT1_265260-t26_1 | gene=TGGT1_265260 | organism=Toxoplasma_gondii_GT1 | gene_product=hypothetical protein | transcript_product=hypothetical protein | location=TGGT1_chrIX:1464253-1467357(+) | protein_length=459 | sequence_SO=chromosome | SO=protein_coding_gene | is_pseudo=false	1xTMT6plex [N-Term]; 1xPhospho [S1(100)]	TGGT1_265260-t26_1-p1 1xPhospho [S166(100)]	1	0.76	-0.35	0.59	[R].SPSAPDR.[T]	High	0.0315827	0.00318	1	1	TGGT1_265260-t26_1-p1 [166-172]	0	1038.48	1.693	0.782	1.501	0.823	1.393	0.644	1.236	-0.28	0.48	-0.63	0.31	1	1	1	1	1	1	1	10.2	17.2	8	15.3	12.4	16.94	21.45	53.72	20.41	4.01	11.5	9	14.8	20.1	5.3	11.9	17.7	13.2	12.7	12	High	High	High	High	High	High	High	High	High	High	High	0.002336	0.01941	1.67	1	1.70229	1.174	1.251	1.598	1.002	1.177	1.254	1.602	0.23	0.32	0.68	0	0.24	0.33	0.68	154.2	170	201.4	179.5	217.8	188.3	261.9	255.6	166.2	157
NA	39162	TGGT1_234250	hypothetical protein	transcript=TGGT1_234250-t26_1 | gene=TGGT1_234250 | organism=Toxoplasma_gondii_GT1 | gene_product=hypothetical protein | transcript_product=hypothetical protein | location=TGGT1_chrX:4132681-4148475(-) | protein_length=2276 | sequence_SO=chromosome | SO=protein_coding_gene | is_pseudo=false	1xTMT6plex [K1]; 1xTMT6plex [N-Term]; 1xPhospho [S2(100)]	TGGT1_234250-t26_1-p1 1xPhospho [S37(100)]	1	-0.83	-0.58	-0.63	[R].KSDGFVESFSR.[K]	High	0.0314281	0.00318	1	1	TGGT1_234250-t26_1-p1 [36-46]	1	1796.9	0.563	0.667	0.646	1.045	0.588	0.697	0.675	0.06	-0.77	-0.52	-0.57	1	1	1	1	1	1	1	16.1	9.1	10.8	10.4	15.4	10.81	34	21.64	8.09	3.53	14.9	17.4	7.1	11.6	12.6	9.2	9.8	11	15.8	15.1	High	High	High	High	High	High	High	High	High	High	High	0.002314	0.0193	1.44	-2.04	-3.17974	NA	NA	NA	NA	NA	NA	NA	NA	NA	NA	NA	NA	NA	NA	NA	NA	NA	NA	NA	NA	NA	NA	NA	NA
NA	54947	TGGT1_233340	hypothetical protein	transcript=TGGT1_233340-t26_1 | gene=TGGT1_233340 | organism=Toxoplasma_gondii_GT1 | gene_product=hypothetical protein | transcript_product=hypothetical protein | location=TGGT1_chrVIII:2595706-2600761(-) | protein_length=877 | sequence_SO=chromosome | SO=protein_coding_gene | is_pseudo=false	1xTMT6plex [K7]; 1xTMT6plex [N-Term]; 1xPhospho [T3(100)]	TGGT1_233340-t26_1-p1 1xPhospho [T486(100)]	3	-0.25	-0.2	-0.42	[K].QETTAEK.[G]	High	0.0315827	0.00318	1	1	TGGT1_233340-t26_1-p1 [484-490]	0	1344.68	0.839	0.869	0.745	1.002	0.841	0.871	0.747	0	-0.25	-0.2	-0.42	1	1	1	1	1	1	1	528.5	443.4	459.1	393.9	527.3	45.53	37.18	52.2	16.3	37.69	737.9	378.5	580.4	338.8	676.3	311.7	442.2	350.8	692.8	401.3	High	High	High	High	High	High	High	High	High	High	High	0.002336	0.01941	1.44	-0.87	-1.3008	1.067	1.12	1.139	0.894	0.953	1.001	1.018	0.09	0.16	0.19	-0.16	-0.07	0	0.03	396.6	422.5	433.6	439.7	476.7	441.2	478.3	454	464.4	451.6
NA	2031	TGGT1_311860	hypothetical protein	transcript=TGGT1_311860-t26_1 | gene=TGGT1_311860 | organism=Toxoplasma_gondii_GT1 | gene_product=hypothetical protein | transcript_product=hypothetical protein | location=TGGT1_chrXI:2284638-2295037(+) | protein_length=3209 | sequence_SO=chromosome | SO=protein_coding_gene | is_pseudo=false	1xTMT6plex [N-Term]; 1xPhospho [S4(100)]	TGGT1_311860-t26_1-p1 1xPhospho [S396(100)]	1	0.36	0.43	0.53	[R].AEGSPLSR.[E]	High	0.0314281	0.00318	1	1	TGGT1_311860-t26_1-p1 [393-400]	0	1125.55	1.285	1.347	1.449	0.832	1.068	1.12	1.205	-0.27	0.1	0.16	0.27	1	1	1	1	1	1	1	31.1	40	42	45.1	37.5	26.23	8.32	44.9	0.83	9.74	25.8	37.6	37.7	42.4	30.2	58.3	44.9	45.4	40.1	35	High	High	High	High	High	High	High	High	High	High	High	0.002314	0.0193	1.89	1.32	2.21618	1.005	0.906	1.096	1.245	1.251	1.128	1.364	0.01	-0.14	0.13	0.32	0.32	0.17	0.45	19.3	22.4	17.3	25.2	18.1	19.6	22.5	23.1	21.7	12.8
NA	70569	TGGT1_220500	UBX domain-containing protein	transcript=TGGT1_220500-t26_1 | gene=TGGT1_220500 | organism=Toxoplasma_gondii_GT1 | gene_product=UBX domain-containing protein [Source:UniProtKB/TrEMBL;Acc:S7UH77] | transcript_product=UBX domain-containing protein | location=TGGT1_chrV:321412-325538(+) | protein_length=387 | sequence_SO=chromosome | SO=protein_coding_gene | is_pseudo=false	1xTMT6plex [N-Term]; 1xPhospho [S1(100)]	TGGT1_220500-t26_1-p1 1xPhospho [S150(100)]	1	0.12	0.08	-0.59	[R].SLSDLQR.[R]	High	0.0317382	0.00322011	1	1	TGGT1_220500-t26_1-p1 [150-156]	0	1127.57	1.086	1.055	0.664	0.993	1.078	1.048	0.66	-0.01	0.11	0.07	-0.6	1	1	0.444443	1	1	1	0.296305	144.4	156.7	152.3	95.9	145.4	3.76	6.21	7.61	4.04	8.75	148.2	140.6	163.8	150	144.3	160.7	93.2	98.7	136.6	154.7	High	High	High	High	High	High	High	High	High	High	High	0.002358	0.01954	2.02	-0.39	-0.529957	1.004	0.962	0.931	0.993	0.997	0.956	0.924	0.01	-0.06	-0.1	-0.01	0	-0.07	-0.11	892.9	866.5	879.9	886.4	817.4	876.3	814.2	823.1	876	895.4
NA	28288	TGGT1_234640	hypothetical protein	transcript=TGGT1_234640-t26_1 | gene=TGGT1_234640 | organism=Toxoplasma_gondii_GT1 | gene_product=Not3 domain-containing protein [Source:UniProtKB/TrEMBL;Acc:S7W4I1] | transcript_product=hypothetical protein | location=TGGT1_chrX:4400226-4410048(+) | protein_length=1761 | sequence_SO=chromosome | SO=protein_coding_gene | is_pseudo=false	1xTMT6plex [N-Term]; 1xPhospho [S4(100)]	TGGT1_234640-t26_1-p1 1xPhospho [S1539(100)]	1	-0.17	0.44	0.29	[R].GDLSPER.[E]	High	0.0317382	0.00322011	1	1	TGGT1_234640-t26_1-p1 [1536-1542]	0	1082.51	0.892	1.354	1.223	1.176	1.049	1.593	1.439	0.23	0.07	0.67	0.53	1	1	1	1	1	1	1	28.9	25.7	39.1	35.3	24.5	28.36	31.15	5.71	8.89	21.86	23.6	35.4	20.6	32.2	40.7	37.5	37.6	33.2	28.7	21	High	High	High	High	High	High	High	High	High	High	High	0.002336	0.01952	1.87	0.56	0.995677	NA	NA	NA	NA	NA	NA	NA	NA	NA	NA	NA	NA	NA	NA	NA	NA	NA	NA	NA	NA	NA	NA	NA	NA
NA	40826	TGGT1_251480	DEAD/DEAH box helicase domain-containing protein	transcript=TGGT1_251480-t26_1 | gene=TGGT1_251480 | organism=Toxoplasma_gondii_GT1 | gene_product=RNA helicase [Source:UniProtKB/TrEMBL;Acc:S7W8Q0] | transcript_product=DEAD/DEAH box helicase domain-containing protein | location=TGGT1_chrXII:5338278-5344957(-) | protein_length=1102 | sequence_SO=chromosome | SO=protein_coding_gene | is_pseudo=false	1xTMT6plex [N-Term]; 2xPhospho [S3(100); S4(100)]	TGGT1_251480-t26_1-p1 2xPhospho [S1042(100); S1043(100)]	1	-0.14	-0.49	0.13	[R].LDSSDGGGR.[A]	High	0.0318946	0.00322011	1	1	TGGT1_251480-t26_1-p1 [1040-1048]	0	1252.48	0.906	0.712	1.097	0.955	0.865	0.68	1.047	-0.07	-0.21	-0.56	0.07	1	1	1	1	1	1	1	20.3	18.4	14.4	22.2	21.2	37.83	10.26	43.11	0.84	5.02	26.7	15.4	19.8	17.1	19.8	10.5	22.4	22.1	20.5	22	High	High	High	High	High	High	High	High	High	High	High	0.002358	0.01962	1.37	-0.5	-0.706609	1.032	1.18	1.107	0.948	0.978	1.118	1.049	0.05	0.24	0.15	-0.08	-0.03	0.16	0.07	16.4	16.1	13.8	20.3	23.5	15.6	19.1	16.9	16.3	18
NA	13626	TGGT1_259200B	Na+/H+ exchanger NHE1	transcript=TGGT1_259200B-t26_1 | gene=TGGT1_259200B | organism=Toxoplasma_gondii_GT1 | gene_product=Na+/H+ exchanger NHE1 [Source:UniProtKB/TrEMBL;Acc:S7WEL3] | transcript_product=Na+/H+ exchanger NHE1 | location=TGGT1_chrVIIb:2842786-2849857(-) | protein_length=1450 | sequence_SO=chromosome | SO=protein_coding_gene | is_pseudo=false	1xTMT6plex [N-Term]; 2xPhospho [S3(100); S6(100)]	TGGT1_259200B-t26_1-p1 2xPhospho [S881(100); S884(100)]	1	0.33	0.21	0.3	[R].DLSGGSGRR.[G]	High	0.0317382	0.00322011	1	1	TGGT1_259200B-t26_1-p1 [879-887]	1	1293.56	1.255	1.155	1.227	0.917	1.15	1.059	1.125	-0.13	0.2	0.08	0.17	1	1	1	1	1	1	1	357.4	448.4	412.7	438.6	389.8	1.27	10.53	30.12	4.92	6.57	360.6	354.2	416.2	483.1	332.4	512.3	423.6	454.1	372.1	408.3	High	High	High	High	High	High	High	High	High	High	High	0.002358	0.01953	2.48	0.84	1.44534	0.958	1.017	1.084	0.954	0.914	0.97	1.034	-0.06	0.02	0.12	-0.07	-0.13	-0.04	0.05	83.8	82	85.1	74.2	79.1	90	99.1	81.6	84.4	89.6
NA	2894	TGGT1_225690	hypothetical protein	transcript=TGGT1_225690-t26_1 | gene=TGGT1_225690 | organism=Toxoplasma_gondii_GT1 | gene_product=hypothetical protein | transcript_product=hypothetical protein | location=TGGT1_chrX:2025685-2031135(+) | protein_length=1816 | sequence_SO=chromosome | SO=protein_coding_gene | is_pseudo=false	1xTMT6plex [N-Term]; 1xPhospho [S6(100)]	TGGT1_225690-t26_1-p1 1xPhospho [S232(100)]	1	0.15	0.21	0	[K].AGEGASR.[G]	High	0.0317382	0.00322011	1	1	TGGT1_225690-t26_1-p1 [227-233]	0	956.44	1.107	1.157	1	1.091	1.208	1.262	1.091	0.13	0.27	0.34	0.13	1	1	1	1	1	1	1	51.1	56.6	59.1	51.1	46.8	2.3	2.1	7.06	2.58	4.97	50.3	51.9	57.4	55.7	56.2	62.1	50.2	52	45.2	48.5	High	High	High	High	High	High	High	High	High	High	High	0.002336	0.01948	1.88	0.36	0.674491	1.03	1.057	0.988	1.069	1.101	1.13	1.057	0.04	0.08	-0.02	0.1	0.14	0.18	0.08	2265.4	2357.8	2440	2322.4	2509.1	2379.5	2200.3	2371.9	2092.8	2233.7
NA	37614	TGGT1_214440	4'-phosphopantetheinyl transferase superfamily protein	transcript=TGGT1_214440-t26_1 | gene=TGGT1_214440 | organism=Toxoplasma_gondii_GT1 | gene_product=ACPS domain-containing protein [Source:UniProtKB/TrEMBL;Acc:A0A125YH67] | transcript_product=4'-phosphopantetheinyl transferase superfamily protein | location=TGGT1_chrX:6181577-6185359(+) | protein_length=437 | sequence_SO=chromosome | SO=protein_coding_gene | is_pseudo=false	1xTMT6plex [N-Term]; 3xPhospho [S5(99.5); S8(100); S/T]	TGGT1_214440-t26_1-p1 3xPhospho [S95(99.5); S98(100); S/T]	1	-0.11	0.27	-0.38	[R].HSTPSLHSPR.[L]	High	0.0317382	0.00322011	1	1	TGGT1_214440-t26_1-p1 [91-100]	0	1587.63	0.924	1.208	0.771	1.109	1.024	1.339	0.854	0.15	0.03	0.42	-0.23	1	1	1	1	1	1	1	26.2	24.2	31.7	20.2	23.7	11.53	24.15	20.78	10.47	4.9	28.5	24.2	20.4	28.8	27.3	36.7	18.8	21.8	22.8	24.5	High	High	High	High	High	High	High	High	High	High	High	0.002336	0.01952	1.73	-0.22	-0.256949	1.002	0.968	0.849	1.004	1.007	0.972	0.852	0	-0.05	-0.24	0.01	0.01	-0.04	-0.23	1442.7	1529.6	1445.7	1533.3	1410.1	1466.4	1263.3	1257.9	1433.6	1525.7
NA	81596	TGGT1_206450	putative autophagy-related cysteine peptidase atg4	transcript=TGGT1_206450-t26_1 | gene=TGGT1_206450 | organism=Toxoplasma_gondii_GT1 | gene_product=Putative autophagy-related cysteine peptidase atg4 [Source:UniProtKB/TrEMBL;Acc:S7UTT2] | transcript_product=putative autophagy-related cysteine peptidase atg4 | location=TGGT1_chrVIIa:933771-945932(-) | protein_length=3753 | sequence_SO=chromosome | SO=protein_coding_gene | is_pseudo=false	1xMethylthio [C6]; 1xTMT6plex [N-Term]; 1xPhospho [S4(100)]	TGGT1_206450-t26_1-p1 1xMethylthio [C2363]; 1xPhospho [S2361(100)]	1	-0.14	-0.1	-0.04	[R].TLESACR.[L]	High	0.0317382	0.00322011	1	1	TGGT1_206450-t26_1-p1 [2358-2364]	0	1134.49	0.906	0.935	0.972	1.341	1.214	1.253	1.303	0.42	0.28	0.33	0.38	1	1	1	1	1	1	1	39	35.4	36.5	37.9	29.1	21.53	32.47	33.82	42.12	10.36	45.5	33.5	44.7	28	46.6	28.6	51.6	27.9	31.3	27.1	High	High	High	High	High	High	High	High	High	High	High	0.002358	0.01953	1.98	-0.28	-0.353305	1.048	1.13	1.18	1.03	1.079	1.164	1.215	0.07	0.18	0.24	0.04	0.11	0.22	0.28	407.9	420.9	441.6	426.9	451.7	485.4	456.3	523.7	388.8	416.2
NA	12263	TGGT1_237860	protein kinase domain-containing protein	transcript=TGGT1_237860-t26_1 | gene=TGGT1_237860 | organism=Toxoplasma_gondii_GT1 | gene_product=Protein kinase domain-containing protein [Source:UniProtKB/TrEMBL;Acc:S7VVR5] | transcript_product=protein kinase domain-containing protein | location=TGGT1_chrIV:2445963-2463136(+) | protein_length=2413 | sequence_SO=chromosome | SO=protein_coding_gene | is_pseudo=false	1xTMT6plex [K16]; 1xTMT6plex [N-Term]; 1xPhospho [T5(100)]	TGGT1_237860-t26_1-p1 1xPhospho [T61(100)]	1	0.11	0.46	0.09	[R].DELRTLLYHLPFRLWK.[F]	High	0.0317382	0.00322011	1	1	TGGT1_237860-t26_1-p1 [57-72]	2	2638.47	1.083	1.377	1.068	1.669	1.807	2.298	1.782	0.74	0.85	1.2	0.83	1	1	1	1	1	1	1	40.7	44.1	56.1	43.5	24.4	66.19	16.87	40.38	5.76	13.24	24.5	67.6	49.7	39.1	75.2	41.8	41.7	45.3	22.2	26.8	High	High	High	High	High	High	High	High	High	High	High	0.002336	0.0195	1.53	0.66	1.15627	NA	NA	NA	NA	NA	NA	NA	NA	NA	NA	NA	NA	NA	NA	NA	NA	NA	NA	NA	NA	NA	NA	NA	NA
NA	40768	TGGT1_312140	hypothetical protein	transcript=TGGT1_312140-t26_1 | gene=TGGT1_312140 | organism=Toxoplasma_gondii_GT1 | gene_product=hypothetical protein | transcript_product=hypothetical protein | location=TGGT1_chrXI:2411290-2418518(-) | protein_length=944 | sequence_SO=chromosome | SO=protein_coding_gene | is_pseudo=false	1xOxidation [M5]; 1xTMT6plex [K8]; 1xTMT6plex [N-Term]; 1xPhospho [S3(100)]	TGGT1_312140-t26_1-p1 1xPhospho [S486(100)]	3	0.19	0.26	-0.16	[R].IDSAMLGK.[A]	High	0.0317382	0.00322011	1	1	TGGT1_312140-t26_1-p1 [484-491]	0	1388.73	1.14	1.201	0.894	0.891	1.015	1.07	0.797	-0.17	0.02	0.1	-0.33	1	1	1	1	1	1	1	51.7	59	62.2	46.3	58.1	2.23	23.31	8.27	12.28	9.94	52.6	50.9	69.6	49.9	65.9	58.6	42.4	50.5	54.1	62.3	High	High	High	High	High	High	High	High	High	High	High	0.002358	0.01954	1.38	0.29	0.562076	1.126	1.211	1.234	0.909	1.023	1.101	1.122	0.17	0.28	0.3	-0.14	0.03	0.14	0.17	27.8	26.4	28.6	32.5	30.5	35.2	34	32.9	30.3	29.3
NA	3630	TGGT1_248390	ribosomal protein RPL26	transcript=TGGT1_248390-t26_1 | gene=TGGT1_248390 | organism=Toxoplasma_gondii_GT1 | gene_product=KOW domain-containing protein [Source:UniProtKB/TrEMBL;Acc:A0A125YI79] | transcript_product=ribosomal protein RPL26 | location=TGGT1_chrXII:3763041-3764059(-) | protein_length=141 | sequence_SO=chromosome | SO=protein_coding_gene | is_pseudo=false	1xTMT6plex [N-Term]; 1xPhospho [S]		1	0.23	-0.73	-0.54	[K].AHFSAPSSVR.[R]	High	0.0318946	0.00322011	1	1	TGGT1_248390-t26_1-p1 [17-26]	0	1367.67	1.174	0.602	0.688	1.333	1.565	0.803	0.917	0.41	0.65	-0.32	-0.13	1	1	1	1	1	1	1	10.6	12.5	6.4	7.3	8	6.55	17.15	41.92	69.72	3.69	10.1	11.1	11	14.1	8.7	4.7	12.5	4.3	7.8	8.2	High	High	High	High	High	High	High	High	High	High	High	0.002358	0.01959	1.2	-1.04	-1.57381	0.974	0.933	0.994	0.903	0.879	0.843	0.898	-0.04	-0.1	-0.01	-0.15	-0.19	-0.25	-0.16	6215.9	5944.1	5757.5	6085.8	5259.7	6120.6	6281.1	5817.2	6676.9	6788.6
NA	17815	TGGT1_264130	hypothetical protein	transcript=TGGT1_264130-t26_1 | gene=TGGT1_264130 | organism=Toxoplasma_gondii_GT1 | gene_product=hypothetical protein | transcript_product=hypothetical protein | location=TGGT1_chrVIIb:133422-137648(-) | protein_length=673 | sequence_SO=chromosome | SO=protein_coding_gene | is_pseudo=false	1xTMT6plex [N-Term]; 1xPhospho [S4(100)]	TGGT1_264130-t26_1-p1 1xPhospho [S356(100)]; 1xPhospho [S386(100)]	1	-0.7	-0.51	-0.14	[RG].EDLSPPR.[R]	High	0.0318946	0.00322011	1	1	TGGT1_264130-t26_1-p1 [353-359]; [383-389]	0	1122.54	0.615	0.701	0.909	1.126	0.693	0.789	1.024	0.17	-0.53	-0.34	0.03	1	1	1	1	1	1	1	25.2	15.5	17.7	22.9	22.4	0.04	1.9	48.1	31.64	5.01	25.2	25.2	15.3	15.7	25.2	12.4	18.3	28.8	23.2	21.6	High	High	High	High	High	High	High	High	High	High	High	0.002358	0.01963	1.61	-1.35	-2.07165	0.967	1.013	1.053	1.057	1.022	1.071	1.113	-0.05	0.02	0.07	0.08	0.03	0.1	0.16	120.8	127.7	128.4	112.4	127.9	123.7	135.2	126.6	109	126.7
NA	72493	TGGT1_218730	hypothetical protein	transcript=TGGT1_218730-t26_1 | gene=TGGT1_218730 | organism=Toxoplasma_gondii_GT1 | gene_product=hypothetical protein | transcript_product=hypothetical protein | location=TGGT1_chrXII:1285339-1286622(+) | protein_length=256 | sequence_SO=chromosome | SO=protein_coding_gene | is_pseudo=false	1xTMT6plex [K9]; 1xTMT6plex [N-Term]; 2xPhospho [S3(99.4); S6(100)]	TGGT1_218730-t26_1-p1 2xPhospho [S127(99.4); S130(100)]	1	-0.25	0.03	0.29	[K].SPSRGSPEKR.[L]	High	0.0318946	0.00322011	1	1	TGGT1_218730-t26_1-p1 [125-134]	2	1718.84	0.84	1.024	1.223	0.86	0.722	0.88	1.051	-0.22	-0.47	-0.18	0.07	1	1	1	1	1	1	1	24.6	20.7	25.2	30.1	28.6	8.18	13.88	0.29	14.13	10.31	23.2	26.1	18.7	22.8	25.2	25.1	27.2	33.3	30.8	26.6	High	High	High	High	High	High	High	High	High	High	High	0.002358	0.01957	1.29	0.07	0.208771	NA	NA	NA	NA	NA	NA	NA	NA	NA	NA	NA	NA	NA	NA	NA	NA	NA	NA	NA	NA	NA	NA	NA	NA
NA	90966	TGGT1_312300	Sec7 domain-containing protein	transcript=TGGT1_312300-t26_1 | gene=TGGT1_312300 | organism=Toxoplasma_gondii_GT1 | gene_product=Sec7 domain-containing protein [Source:UniProtKB/TrEMBL;Acc:S7UTS9] | transcript_product=Sec7 domain-containing protein | location=TGGT1_chrXI:2538347-2549992(-) | protein_length=3015 | sequence_SO=chromosome | SO=protein_coding_gene | is_pseudo=false	1xTMT6plex [N-Term]; 1xPhospho [S4(100)]	TGGT1_312300-t26_1-p1 1xPhospho [S2265(100)]	1	0.09	-0.14	-0.23	[R].YSFSPGR.[A]	High	0.0318946	0.00322011	1	1	TGGT1_312300-t26_1-p1 [2262-2268]	0	1122.52	1.062	0.91	0.852	0.864	0.917	0.786	0.736	-0.21	-0.13	-0.35	-0.44	1	1	0.719039	1	1	1	0.23763	161.6	171.6	147.1	137.7	187.2	2.68	3.99	5.37	4.58	1.93	164.7	158.6	176.5	166.8	141.6	152.8	142.2	133.3	184.6	189.7	High	High	High	High	High	High	High	High	High	High	High	0.002358	0.01958	2.11	-0.28	-0.353305	NA	NA	NA	NA	NA	NA	NA	NA	NA	NA	NA	NA	NA	NA	NA	NA	NA	NA	NA	NA	NA	NA	NA	NA
NA	54390	TGGT1_320020	transporter, major facilitator family protein	transcript=TGGT1_320020-t26_1 | gene=TGGT1_320020 | organism=Toxoplasma_gondii_GT1 | gene_product=Transporter, major facilitator family protein [Source:UniProtKB/TrEMBL;Acc:S7UJG3] | transcript_product=transporter, major facilitator family protein | location=TGGT1_chrIV:518139-519905(-) | protein_length=588 | sequence_SO=chromosome | SO=protein_coding_gene | is_pseudo=false	1xTMT6plex [K7]; 1xTMT6plex [N-Term]; 1xPhospho [S5(100)]	TGGT1_320020-t26_1-p1 1xPhospho [S310(100)]	4	-0.43	-0.28	-0.2	[K].QDDDSPKR.[R]	High	0.0317382	0.00322011	1	1	TGGT1_320020-t26_1-p1 [306-313]	1	1498.73	0.745	0.823	0.868	0.837	0.623	0.688	0.726	-0.26	-0.68	-0.54	-0.46	1	1	1	1	1	1	1	923.1	687.3	759.4	800.9	1103.4	2.22	0.55	4.16	15.22	24.3	937.7	908.7	690	684.7	782.1	737.4	892.3	718.9	1312.6	927.6	High	High	High	High	High	High	High	High	High	High	High	0.002336	0.01946	1.47	-0.91	-1.36504	0.984	0.944	0.994	0.883	0.869	0.834	0.878	-0.02	-0.08	-0.01	-0.18	-0.2	-0.26	-0.19	1587.5	1535.5	1548.8	1522.5	1423.3	1526.3	1566.5	1538.4	1859.6	1680.4
NA	66936	TGGT1_221710	TBC domain-containing protein	transcript=TGGT1_221710-t26_1 | gene=TGGT1_221710 | organism=Toxoplasma_gondii_GT1 | gene_product=Rab-GAP TBC domain-containing protein [Source:UniProtKB/TrEMBL;Acc:S7VU19] | transcript_product=TBC domain-containing protein | location=TGGT1_chrII:581382-588632(-) | protein_length=1707 | sequence_SO=chromosome | SO=protein_coding_gene | is_pseudo=false	1xTMT6plex [K14]; 1xTMT6plex [N-Term]; 1xPhospho [S3(99.4)]	TGGT1_221710-t26_1-p1 1xPhospho [S810(99.4)]	1	0.41	0.14	0.33	[R].SESASLSSSQTGEK.[A]	High	0.0317382	0.00322011	1	1	TGGT1_221710-t26_1-p1 [808-821]	0	1935.93	1.332	1.101	1.254	1.151	1.533	1.267	1.442	0.2	0.62	0.34	0.53	1	1	1	1	1	1	1	10.6	14.2	11.7	13.3	9.2	48.5	11.65	22.44	14.29	24.65	15.2	7.4	15.4	13	13.7	10	12	14.7	7.7	11	High	High	High	High	High	High	High	High	High	High	High	0.002336	0.01951	1.65	0.88	1.50957	NA	NA	NA	NA	NA	NA	NA	NA	NA	NA	NA	NA	NA	NA	NA	NA	NA	NA	NA	NA	NA	NA	NA	NA
NA	57692	TGGT1_215620	hypothetical protein	transcript=TGGT1_215620-t26_1 | gene=TGGT1_215620 | organism=Toxoplasma_gondii_GT1 | gene_product=hypothetical protein | transcript_product=hypothetical protein | location=TGGT1_chrX:6944684-6950560(+) | protein_length=1958 | sequence_SO=chromosome | SO=protein_coding_gene | is_pseudo=false	1xTMT6plex [K18]; 1xTMT6plex [N-Term]; 1xPhospho [S12(100)]	TGGT1_215620-t26_1-p1 1xPhospho [S1518(100)]	1	-0.24	-0.48	0.34	[R].QTPGDEDEGGESNEEERK.[E]	High	0.032052	0.00326168	1	1	TGGT1_215620-t26_1-p1 [1507-1524]	1	2544.11	0.848	0.717	1.264	1.1	0.933	0.788	1.39	0.14	-0.1	-0.34	0.47	1	1	1	1	1	1	1	11.6	9.8	8.3	14.7	10.6	10.53	19.17	34.27	16.54	4.68	10.8	12.5	8.6	11.3	6.5	10.6	16.5	13	10.9	10.2	High	High	High	High	High	High	High	High	High	High	High	0.00238	0.01965	0.86	-0.38	-0.513898	NA	NA	NA	NA	NA	NA	NA	NA	NA	NA	NA	NA	NA	NA	NA	NA	NA	NA	NA	NA	NA	NA	NA	NA
NA	40118	TGGT1_321450	Myb family DNA-binding domain-containing protein	transcript=TGGT1_321450-t26_1 | gene=TGGT1_321450 | organism=Toxoplasma_gondii_GT1 | gene_product=SANT domain-containing protein [Source:UniProtKB/TrEMBL;Acc:S7VRY8] | transcript_product=Myb family DNA-binding domain-containing protein | location=TGGT1_chrIb:1792947-1808537(+) | protein_length=4220 | sequence_SO=chromosome | SO=protein_coding_gene | is_pseudo=false	1xTMT6plex [K7]; 1xTMT6plex [N-Term]; 1xPhospho [S3(100)]	TGGT1_321450-t26_1-p1 1xPhospho [S3331(100)]	1	-0.2	-0.16	-0.45	[K].LASQSEK.[S]	High	0.032052	0.00326168	1	1	TGGT1_321450-t26_1-p1 [3329-3335]	0	1300.69	0.87	0.892	0.733	1.076	0.936	0.959	0.788	0.11	-0.1	-0.06	-0.34	1	1	1	1	1	1	1	57.1	49.7	50.9	41.8	53.1	36.5	0.98	46.08	7.64	21.23	74.4	43.9	50	49.4	71.4	36.3	39.6	44.2	61.8	45.6	High	High	High	High	High	High	High	High	High	High	High	0.00238	0.01971	1.87	-0.81	-1.20445	1.045	1.064	1.131	1.065	1.113	1.134	1.205	0.06	0.09	0.18	0.09	0.15	0.18	0.27	225.1	248.8	250	244.8	246.6	257.3	265.5	269.8	220.7	223.6
NA	73033	TGGT1_234970	Tyrosine kinase-like (TKL) protein	transcript=TGGT1_234970-t26_1 | gene=TGGT1_234970 | organism=Toxoplasma_gondii_GT1 | gene_product=Protein kinase domain-containing protein [Source:UniProtKB/TrEMBL;Acc:S7UVW5] | transcript_product=Tyrosine kinase-like (TKL) protein | location=TGGT1_chrX:4456511-4472425(+) | protein_length=1976 | sequence_SO=chromosome | SO=protein_coding_gene | is_pseudo=false	1xTMT6plex [K12]; 1xTMT6plex [N-Term]; 3xPhospho [S1(100); S4(100); S5(100)]	TGGT1_234970-t26_1-p1 3xPhospho [S1130(100); S1133(100); S1134(100)]	1	0.04	0.37	0.19	[R].SQPSSERAPEVK.[T]	High	0.032052	0.00326168	1	1	TGGT1_234970-t26_1-p1 [1130-1141]	1	2012.89	1.025	1.291	1.141	1.065	1.091	1.374	1.215	0.09	0.13	0.46	0.28	1	1	1	1	1	1	1	28.1	28.8	36.2	32	26.4	3.64	15.13	1.32	4.83	15.83	27.4	28.8	25.8	32	35.9	36.6	31	33.2	29.5	23.6	High	High	High	High	High	High	High	High	High	High	High	0.00238	0.01967	1.4	0.6	1.05991	0.985	0.904	1.007	0.992	0.977	0.896	0.998	-0.02	-0.15	0.01	-0.01	-0.03	-0.16	0	101.5	93.3	87.3	105.3	88.5	87.5	94.7	101.4	94.5	102
NA	70737	TGGT1_253140	hypothetical protein	transcript=TGGT1_253140-t26_1 | gene=TGGT1_253140 | organism=Toxoplasma_gondii_GT1 | gene_product=hypothetical protein | transcript_product=hypothetical protein | location=TGGT1_chrIII:753985-759307(-) | protein_length=1519 | sequence_SO=chromosome | SO=protein_coding_gene | is_pseudo=false	1xTMT6plex [N-Term]; 2xPhospho [S1(100); S3(100)]	TGGT1_253140-t26_1-p1 2xPhospho [S93(100); S95(100)]	2	-0.06	0.18	0.21	[R].SLSPLPGAR.[G]	High	0.032052	0.00326168	1	1	TGGT1_253140-t26_1-p1 [93-101]	0	1286.61	0.959	1.132	1.157	1.051	1.008	1.19	1.216	0.07	0.01	0.25	0.28	1	1	1	1	1	1	0.560552	151.4	145.3	171.5	175.3	144.1	5.01	0.83	7.08	0.93	5.45	146.2	156.9	144.4	146.1	180.3	163.1	174.1	176.4	138.6	149.8	High	High	High	High	High	High	High	High	High	High	High	0.00238	0.0197	2.06	0.33	0.626313	NA	NA	NA	NA	NA	NA	NA	NA	NA	NA	NA	NA	NA	NA	NA	NA	NA	NA	NA	NA	NA	NA	NA	NA
NA	14071	TGGT1_312300	Sec7 domain-containing protein	transcript=TGGT1_312300-t26_1 | gene=TGGT1_312300 | organism=Toxoplasma_gondii_GT1 | gene_product=Sec7 domain-containing protein [Source:UniProtKB/TrEMBL;Acc:S7UTS9] | transcript_product=Sec7 domain-containing protein | location=TGGT1_chrXI:2538347-2549992(-) | protein_length=3015 | sequence_SO=chromosome | SO=protein_coding_gene | is_pseudo=false	1xTMT6plex [N-Term]; 1xPhospho [S5(100)]	TGGT1_312300-t26_1-p1 1xPhospho [S799(100)]	1	0.16	-0.46	-0.67	[R].DPGPSPSAETR.[R]	High	0.032052	0.00326168	1	1	TGGT1_312300-t26_1-p1 [795-805]	0	1422.65	1.119	0.726	0.627	0.912	1.02	0.661	0.572	-0.13	0.03	-0.6	-0.81	1	1	1	1	1	1	1	10.5	11.8	7.6	6.6	11.5	15.19	26.99	86.03	34.22	1.52	9.4	11.7	14.3	9.7	3.8	15.5	5.2	8.4	11.4	11.7	High	High	High	High	High	High	High	High	High	High	High	0.00238	0.01965	1.38	-0.97	-1.4614	NA	NA	NA	NA	NA	NA	NA	NA	NA	NA	NA	NA	NA	NA	NA	NA	NA	NA	NA	NA	NA	NA	NA	NA
NA	39082	TGGT1_209850	RNA recognition motif-containing protein	transcript=TGGT1_209850-t26_1 | gene=TGGT1_209850 | organism=Toxoplasma_gondii_GT1 | gene_product=RNA recognition motif-containing protein [Source:UniProtKB/TrEMBL;Acc:S7UJA3] | transcript_product=RNA recognition motif-containing protein | location=TGGT1_chrIb:1501964-1507671(-) | protein_length=1412 | sequence_SO=chromosome | SO=protein_coding_gene | is_pseudo=false	1xTMT6plex [K1]; 1xTMT6plex [N-Term]; 1xPhospho [S5(100)]	TGGT1_209850-t26_1-p1 1xPhospho [S628(100)]; 1xPhospho [S726(100)]	5	-0.12	-0.04	0.39	[R].KRDDSEDR.[E]	High	0.032052	0.00326168	1	1	TGGT1_209850-t26_1-p1 [624-631]; [722-729]	2	1558.76	0.917	0.974	1.314	0.995	0.913	0.969	1.308	-0.01	-0.13	-0.05	0.39	1	1	1	1	1	1	1	441.1	404.6	429.5	579.7	443.2	5.25	16.58	15.18	12.26	28.07	457.8	425	455.1	359.6	478.3	385.6	632.3	531.4	541.9	362.4	High	High	High	High	High	High	High	High	High	High	High	0.00238	0.01966	2.16	0.23	0.46572	1.02	0.971	0.989	1.068	1.09	1.037	1.056	0.03	-0.04	-0.02	0.09	0.12	0.05	0.08	1410.8	1539.5	1534.8	1472.7	1449.7	1412.3	1439.5	1475.5	1369	1390.9
NA	38783	TGGT1_252430	hypothetical protein	transcript=TGGT1_252430-t26_1 | gene=TGGT1_252430 | organism=Toxoplasma_gondii_GT1 | gene_product=hypothetical protein | transcript_product=hypothetical protein | location=TGGT1_chrIII:551384-554261(+) | protein_length=767 | sequence_SO=chromosome | SO=protein_coding_gene | is_pseudo=false	2xTMT6plex [K1; K6]; 1xTMT6plex [N-Term]; 1xPhospho [S3(99.8)]	TGGT1_252430-t26_1-p1 1xPhospho [S484(99.8)]	1	0.01	0.18	-0.1	[R].KLSTTK.[I]	High	0.032052	0.00326168	1	1	TGGT1_252430-t26_1-p1 [482-487]	1	1444.87	1.008	1.135	0.93	1.004	1.012	1.14	0.934	0.01	0.02	0.19	-0.1	1	1	1	1	1	1	1	601.9	606.5	683.3	560	599.5	13.54	3.68	11.87	8.32	14.44	546.8	662.6	590.9	622.4	628.2	743.3	528	594	541.1	664.2	High	High	High	High	High	High	High	High	High	High	High	0.00238	0.01969	1.89	0.09	0.24089	0.973	0.994	0.985	1.033	1.005	1.027	1.017	-0.04	-0.01	-0.02	0.05	0.01	0.04	0.02	1211.1	1208.3	1176.3	1178.4	1217.6	1188.4	1197.2	1185.8	1187.4	1156
NA	88132	TGGT1_240570	hypothetical protein	transcript=TGGT1_240570-t26_1 | gene=TGGT1_240570 | organism=Toxoplasma_gondii_GT1 | gene_product=hypothetical protein | transcript_product=hypothetical protein | location=TGGT1_chrVI:1293465-1295755(+) | protein_length=504 | sequence_SO=chromosome | SO=protein_coding_gene | is_pseudo=false	1xTMT6plex [N-Term]; 3xPhospho [S2(100); S4(100); S7(100)]	TGGT1_240570-t26_1-p1 3xPhospho [S473(100); S475(100); S478(100)]	6	-0.25	-0.28	-0.2	[R].VSDSDLSR.[N]	High	0.0322102	0.00330322	1	1	TGGT1_240570-t26_1-p1 [472-479]	0	1347.48	0.84	0.826	0.872	1.044	0.878	0.862	0.91	0.06	-0.19	-0.21	-0.14	1	1	1	1	1	1	1	276.7	232.5	228.5	241.2	265	1.13	10.17	4.57	15.15	24.79	278.9	274.5	249.9	216.4	236	221.2	268.6	216.6	316.3	222	High	High	High	High	High	High	High	High	High	High	High	0.00238	0.01977	2.08	-0.73	-1.07597	0.852	0.969	1.072	0.967	0.823	0.937	1.037	-0.23	-0.04	0.1	-0.05	-0.28	-0.09	0.05	52	49.7	42.6	44	49.8	48.8	54.6	54.4	50.4	54.9
NA	38039	TGGT1_232190	Sec7 domain-containing protein	transcript=TGGT1_232190-t26_1 | gene=TGGT1_232190 | organism=Toxoplasma_gondii_GT1 | gene_product=SEC7 domain-containing protein [Source:UniProtKB/TrEMBL;Acc:S7WIZ9] | transcript_product=Sec7 domain-containing protein | location=TGGT1_chrVIII:1928621-1944217(+) | protein_length=3288 | sequence_SO=chromosome | SO=protein_coding_gene | is_pseudo=false	1xTMT6plex [K1]; 1xTMT6plex [N-Term]; 1xPhospho [S3(100)]	TGGT1_232190-t26_1-p1 1xPhospho [S1060(100)]	2	0.25	0.16	-0.26	[R].KASGEEGR.[D]	High	0.0322102	0.00330322	1	1	TGGT1_232190-t26_1-p1 [1058-1065]	1	1371.7	1.189	1.119	0.836	0.809	0.962	0.905	0.677	-0.31	-0.06	-0.14	-0.56	1	1	1	1	1	1	0.334758	87.3	103.8	97.7	73	107.9	9.73	3.42	0.91	10.52	0.33	93.5	81.5	101.3	106.4	98.3	97	67.8	78.6	107.6	108.1	High	High	High	High	High	High	High	High	High	High	High	0.00238	0.01974	1.68	0.15	0.337245	1.026	0.952	0.962	1.075	1.102	1.023	1.034	0.04	-0.07	-0.06	0.1	0.14	0.03	0.05	363.7	388.4	388.5	382.7	356.6	358.9	360.1	363.3	357.5	342.1
NA	13138	TGGT1_294710	RNA recognition motif-containing protein	transcript=TGGT1_294710-t26_1 | gene=TGGT1_294710 | organism=Toxoplasma_gondii_GT1 | gene_product=RNA recognition motif-containing protein [Source:UniProtKB/TrEMBL;Acc:A0A125YVJ2] | transcript_product=RNA recognition motif-containing protein | location=TGGT1_chrIa:1067961-1074404(-) | protein_length=1151 | sequence_SO=chromosome | SO=protein_coding_gene | is_pseudo=false	1xTMT6plex [N-Term]; 1xPhospho [S6(100)]	TGGT1_294710-t26_1-p1 1xPhospho [S572(100)]	2	-0.12	-0.22	-0.06	[R].DGSRLSPR.[E]	High	0.0322102	0.00330322	1	1	TGGT1_294710-t26_1-p1 [567-574]	1	1196.6	0.92	0.856	0.959	1.048	0.964	0.897	1.005	0.07	-0.05	-0.16	0.01	1	1	1	1	1	1	1	158.1	145.5	135.4	151.6	150.9	6.23	15.4	7.9	8.92	4.23	151.3	165.2	130.4	162.3	128	143.2	142.3	161.5	146.5	155.5	High	High	High	High	High	High	High	High	High	High	High	0.00238	0.01976	1.75	-0.4	-0.546016	1.016	1.077	1.07	0.958	0.973	1.032	1.025	0.02	0.11	0.1	-0.06	-0.04	0.05	0.04	1618.2	1641.9	1651	1660.5	1768.2	1743.2	1702.7	1786.6	1721.5	1681.2
NA	32660	TGGT1_300200	histone H2AZ	transcript=TGGT1_300200-t26_1 | gene=TGGT1_300200 | organism=Toxoplasma_gondii_GT1 | gene_product=Histone H2A [Source:UniProtKB/TrEMBL;Acc:A0A125YP80] | transcript_product=histone H2AZ | location=TGGT1_chrXII:122117-123855(-) | protein_length=155 | sequence_SO=chromosome | SO=protein_coding_gene | is_pseudo=false	1xTMT6plex [K8]; 1xTMT6plex [N-Term]; 1xPhospho [S3(99.6)]	TGGT1_300200-t26_1-p1 1xPhospho [S146(99.6)]	1	-0.11	0.09	-0.1	[K].GPSTQPMK.[K]	High	0.0322102	0.00330322	1	1	TGGT1_300200-t26_1-p1 [144-151]	0	1383.71	0.924	1.064	0.936	1.004	0.928	1.069	0.94	0.01	-0.11	0.1	-0.09	1	1	1	1	1	1	1	24.1	22.3	25.6	22.5	24	5.84	19.88	38.86	7.33	15.44	25.1	23.1	19.3	25.6	34	19.3	21.4	23.7	21.5	26.8	High	High	High	High	High	High	High	High	High	High	High	0.002428	0.01981	1.51	-0.12	-0.0963558	1.076	1.14	0.98	1.123	1.209	1.28	1.1	0.11	0.19	-0.03	0.17	0.27	0.36	0.14	1768.1	2026.1	2093.8	1981.8	2235.5	2082.6	1793.4	1916.9	1669.1	1702.2
NA	90912	TGGT1_235930	domain K- type RNA binding proteins family protein	transcript=TGGT1_235930-t26_1 | gene=TGGT1_235930 | organism=Toxoplasma_gondii_GT1 | gene_product=Domain K-type RNA binding proteins family protein [Source:UniProtKB/TrEMBL;Acc:A0A125YQ53] | transcript_product=domain K- type RNA binding proteins family protein | location=TGGT1_chrX:5075263-5081044(+) | protein_length=570 | sequence_SO=chromosome | SO=protein_coding_gene | is_pseudo=false	1xTMT6plex [N-Term]; 2xPhospho [S3(100); S5(100)]	TGGT1_235930-t26_1-p1 2xPhospho [S544(100); S546(100)]	3	0.23	0.08	-0.23	[R].YRSYSRER.[R]	High	0.0322102	0.00330322	1	1	TGGT1_235930-t26_1-p1 [542-549]	2	1505.65	1.169	1.057	0.852	1.118	1.307	1.182	0.953	0.16	0.39	0.24	-0.07	1	1	1	1	1	1	1	86.3	100.9	91.2	73.5	77.2	25.81	30.36	18.86	30.01	26.69	71.7	103.7	81.1	125.4	79.8	104.3	59.3	91.2	63.8	93.4	High	High	High	High	High	High	High	High	High	High	High	0.002404	0.01979	1.89	0.08	0.22483	1.039	1.05	1.078	0.952	0.989	0.999	1.026	0.05	0.07	0.11	-0.07	-0.02	0	0.04	4599.3	4606.5	4738	4823.9	4880.5	4781.9	4975.9	4948	4906.4	4762.5
NA	33141	TGGT1_244210	RNA polymerase-associated protein RTF1	transcript=TGGT1_244210-t26_1 | gene=TGGT1_244210 | organism=Toxoplasma_gondii_GT1 | gene_product=Plus3 domain-containing protein [Source:UniProtKB/TrEMBL;Acc:S7UG02] | transcript_product=RNA polymerase-associated protein RTF1 | location=TGGT1_chrVI:3033644-3040121(-) | protein_length=783 | sequence_SO=chromosome | SO=protein_coding_gene | is_pseudo=false	1xTMT6plex [K16]; 1xTMT6plex [N-Term]; 3xPhospho [S4(99.5); S]	TGGT1_244210-t26_1-p1 3xPhospho [S17(99.5); S]	1	0.12	-0.03	0.21	[R].GRPSSGSRASAEDEGKR.[H]	High	0.0322102	0.00330322	1	1	TGGT1_244210-t26_1-p1 [14-30]	2	2445.07	1.087	0.979	1.154	0.924	1.003	0.904	1.066	-0.11	0.01	-0.15	0.09	1	1	1	1	1	1	1	51.8	56.3	50.7	59.7	56.1	16.64	13.12	15.3	13.45	3.01	46	58.3	51.3	61.7	56.5	45.5	65.7	54.3	57.3	54.9	High	High	High	High	High	High	High	High	High	High	High	0.002428	0.01981	1.56	0.3	0.578135	0.979	1.127	1.013	1.018	0.997	1.148	1.031	-0.03	0.17	0.02	0.03	0	0.2	0.04	221.3	228.3	212	228.6	292.8	219.2	232.2	223.2	219	222.6
NA	90907	TGGT1_206640	hypothetical protein	transcript=TGGT1_206640-t26_1 | gene=TGGT1_206640 | organism=Toxoplasma_gondii_GT1 | gene_product=hypothetical protein | transcript_product=hypothetical protein | location=TGGT1_chrVIIa:732834-742091(+) | protein_length=1282 | sequence_SO=chromosome | SO=protein_coding_gene | is_pseudo=false	1xTMT6plex [N-Term]; 2xPhospho [S5(99.7); S/T/Y]	TGGT1_206640-t26_1-p1 2xPhospho [S390(99.7); S/T/Y]	1	-0.11	-0.16	-0.15	[R].YRSTSVAGR.[G]	High	0.0322102	0.00330322	1	1	TGGT1_206640-t26_1-p1 [386-394]	1	1385.62	0.929	0.895	0.899	1.06	0.985	0.949	0.953	0.08	-0.02	-0.08	-0.07	1	1	1	1	1	1	1	13.9	12.9	12.4	12.5	13.1	34.08	9.85	31.24	20.64	3.98	10.9	17.8	13.8	12	9.9	15.6	10.8	14.5	13.5	12.7	High	High	High	High	High	High	High	High	High	High	High	0.00238	0.01977	2.05	-0.42	-0.578135	0.96	1.082	0.972	1.008	0.968	1.09	0.98	-0.06	0.11	-0.04	0.01	-0.05	0.12	-0.03	90.9	89.3	90.9	82.2	97.2	97.7	92.1	83.2	87.5	91.3
NA	23328	TGGT1_273595	hypothetical protein	transcript=TGGT1_273595-t26_1 | gene=TGGT1_273595 | organism=Toxoplasma_gondii_GT1 | gene_product=hypothetical protein | transcript_product=hypothetical protein | location=TGGT1_chrVIII:3351619-3358263(-) | protein_length=2214 | sequence_SO=chromosome | SO=protein_coding_gene | is_pseudo=false	1xTMT6plex [K8]; 1xTMT6plex [N-Term]; 1xPhospho [S3(99.6)]	TGGT1_273595-t26_1-p1 1xPhospho [S330(99.6)]	1	0.09	-0.46	0.44	[R].ESSPGNSK.[G]	High	0.0322102	0.00330322	1	1	TGGT1_273595-t26_1-p1 [328-335]	0	1343.66	1.061	0.729	1.361	1.324	1.404	0.965	1.802	0.4	0.49	-0.05	0.85	1	1	1	1	1	1	0.832638	21.8	23.2	15.9	29.7	16.5	3.29	19.77	25.71	23.87	0.63	21.3	22.4	26.7	20.1	19.1	13.2	35.3	25.1	16.6	16.4	High	High	High	High	High	High	High	High	High	High	High	0.002428	0.01982	1.46	0.07	0.208771	0.553	0.765	1.56	0.9	0.498	0.689	1.404	-0.85	-0.39	0.64	-0.15	-1.01	-0.54	0.49	87	39	29.7	34.9	59.3	33.6	95.8	86.3	82.9	50.6
NA	34147	TGGT1_308920	splicing factor U2AF protein	transcript=TGGT1_308920-t26_1 | gene=TGGT1_308920 | organism=Toxoplasma_gondii_GT1 | gene_product=Splicing factor U2AF protein [Source:UniProtKB/TrEMBL;Acc:S7W7M9] | transcript_product=splicing factor U2AF protein | location=TGGT1_chrXI:318912-325751(-) | protein_length=770 | sequence_SO=chromosome | SO=protein_coding_gene | is_pseudo=false	1xTMT6plex [N-Term]; 2xPhospho [S2(100); S4(100)]	TGGT1_308920-t26_1-p1 2xPhospho [S9(100); S11(100)]	1	-0.32	0.65	-0.16	[R].GSPSPR.[R]	High	0.0323694	0.00334414	1	1	TGGT1_308920-t26_1-p1 [8-13]	0	989.406	0.799	1.568	0.892	1.152	0.92	1.807	1.028	0.2	-0.12	0.85	0.04	1	1	1	1	1	1	1	9.5	7.6	14.8	8.4	8.2	3.54	29.35	23.81	9.87	23.68	9.2	9.7	9.3	6.1	12.5	17.6	7.9	9.1	9.7	6.9	High	High	High	High	High	High	High	High	High	High	High	0.00245	0.01989	1.76	0.17	0.369364	1.04	0.977	0.961	1.011	1.052	0.988	0.972	0.06	-0.03	-0.06	0.02	0.07	-0.02	-0.04	1892.5	1956.5	1914.9	2092.5	1952.6	1808.7	1793.8	1904.7	1860.7	1945.4
NA	3331	TGGT1_286030	hypothetical protein	transcript=TGGT1_286030-t26_1 | gene=TGGT1_286030 | organism=Toxoplasma_gondii_GT1 | gene_product=hypothetical protein | transcript_product=hypothetical protein | location=TGGT1_chrV:1895216-1903870(+) | protein_length=2348 | sequence_SO=chromosome | SO=protein_coding_gene | is_pseudo=false	1xTMT6plex [N-Term]; 1xPhospho [S3(100)]	TGGT1_286030-t26_1-p1 1xPhospho [S2285(100)]	2	0.04	0.29	0.15	[R].AGSFSGDTR.[T]	High	0.0323694	0.00334414	1	1	TGGT1_286030-t26_1-p1 [2283-2291]	0	1206.54	1.031	1.221	1.108	1.105	1.14	1.35	1.225	0.14	0.19	0.43	0.29	1	1	1	1	1	1	1	39.1	40.4	47.8	43.4	35.4	3.03	7.36	9.69	5.94	9.49	38.3	40	42.5	38.3	44.6	51.2	45.2	41.6	37.9	33.1	High	High	High	High	High	High	High	High	High	High	High	0.00245	0.01988	1.78	0.48	0.867202	1.358	1.07	1.108	1.008	1.369	1.078	1.116	0.44	0.1	0.15	0.01	0.45	0.11	0.16	18.1	18.9	25.8	24.4	23.3	16.7	21.8	19.2	18.3	18.4
NA	66624	TGGT1_230860	hypothetical protein	transcript=TGGT1_230860-t26_1 | gene=TGGT1_230860 | organism=Toxoplasma_gondii_GT1 | gene_product=Autophagy protein 5 [Source:UniProtKB/TrEMBL;Acc:S7WB55] | transcript_product=hypothetical protein | location=TGGT1_chrVIII:1060713-1063424(-) | protein_length=903 | sequence_SO=chromosome | SO=protein_coding_gene | is_pseudo=false	1xTMT6plex [N-Term]; 1xPhospho [S4(100)]	TGGT1_230860-t26_1-p1 1xPhospho [S741(100)]	1	-0.14	0.05	0.18	[R].SEFSADR.[E]	High	0.0323694	0.00334414	1	1	TGGT1_230860-t26_1-p1 [738-744]	0	1120.49	0.907	1.034	1.129	0.957	0.868	0.99	1.08	-0.06	-0.2	-0.02	0.11	1	1	1	1	1	1	1	41.7	37.9	43.2	47.1	43.6	0.09	6.57	0.83	18.04	14.04	41.7	41.8	36.1	39.7	43.4	42.9	53.6	41.4	48.2	39.5	High	High	High	High	High	High	High	High	High	High	High	0.00245	0.01992	1.95	0.09	0.24089	0.94	1.111	1.029	1.047	0.984	1.163	1.077	-0.09	0.15	0.04	0.07	-0.02	0.22	0.11	26.6	19.3	28.8	15.8	29.8	21.3	21.1	25.9	22.2	21.2
NA	41365	TGGT1_244110	nucleosome assembly protein (nap) protein	transcript=TGGT1_244110-t26_1 | gene=TGGT1_244110 | organism=Toxoplasma_gondii_GT1 | gene_product=Nucleosome assembly protein (Nap) protein [Source:UniProtKB/TrEMBL;Acc:S7UG11] | transcript_product=nucleosome assembly protein (nap) protein | location=TGGT1_chrVI:2942300-2948890(+) | protein_length=738 | sequence_SO=chromosome | SO=protein_coding_gene | is_pseudo=false	1xOxidation [M4]; 1xTMT6plex [K7]; 1xTMT6plex [N-Term]; 1xPhospho [S5(99.6)]	TGGT1_244110-t26_1-p1 1xPhospho [S648(99.6)]	4	-0.26	-0.09	0.29	[K].IETMSDK.[Q]	High	0.0323694	0.00334414	1	1	TGGT1_244110-t26_1-p1 [644-650]	0	1377.67	0.835	0.94	1.218	0.911	0.761	0.857	1.11	-0.13	-0.39	-0.22	0.15	1	1	1	1	1	1	1	305.6	255.2	287.4	372.4	335.5	13.57	14.98	16.17	9.66	31.98	336.5	277.6	283.8	229.5	322.4	256.2	398.8	347.8	422.2	266.5	High	High	High	High	High	High	High	High	High	High	High	0.00245	0.01989	2.17	-0.06	-4.46e-17	0.956	0.946	1.002	0.983	0.94	0.93	0.985	-0.06	-0.08	0	-0.02	-0.09	-0.11	-0.02	1013.2	945.2	929.7	941.6	895.3	956.4	1014.3	947.1	998.7	992
NA	31590	TGGT1_227610	hypothetical protein	transcript=TGGT1_227610-t26_1 | gene=TGGT1_227610 | organism=Toxoplasma_gondii_GT1 | gene_product=hypothetical protein | transcript_product=hypothetical protein | location=TGGT1_chrX:785051-801902(+) | protein_length=3648 | sequence_SO=chromosome | SO=protein_coding_gene | is_pseudo=false	1xTMT6plex [N-Term]; 1xPhospho [S3(100)]	TGGT1_227610-t26_1-p1 1xPhospho [S1565(100)]	1	0.07	0.65	0.39	[R].GLSDSGGR.[D]	High	0.0323694	0.00334414	1	1	TGGT1_227610-t26_1-p1 [1563-1570]	0	1057.49	1.049	1.569	1.306	1.126	1.182	1.768	1.471	0.17	0.24	0.82	0.56	1	1	1	1	1	1	0.906219	64.6	67.8	101.4	84.4	57.4	23.84	9.18	3.1	0.31	12.3	54.5	76.6	72.4	63.5	103.7	99.2	84.6	84.2	62.6	52.6	High	High	High	High	High	High	High	High	High	High	High	0.00245	0.01992	1.93	1.11	1.87894	0.992	1.126	1.08	1.061	1.052	1.194	1.145	-0.01	0.17	0.11	0.08	0.07	0.26	0.2	54.4	66	57.3	61.7	57.9	78.6	64.1	65.3	54.5	58.6
NA	67453	TGGT1_229650	josephin protein	transcript=TGGT1_229650-t26_1 | gene=TGGT1_229650 | organism=Toxoplasma_gondii_GT1 | gene_product=Josephin protein [Source:UniProtKB/TrEMBL;Acc:A0A125YQX3] | transcript_product=josephin protein | location=TGGT1_chrVIII:358137-363690(-) | protein_length=412 | sequence_SO=chromosome | SO=protein_coding_gene | is_pseudo=false	1xTMT6plex [N-Term]; 1xPhospho [S1(100)]	TGGT1_229650-t26_1-p1 1xPhospho [S231(100)]	1	-0.61	-0.62	-0.61	[K].SFLAWAPR.[G]	High	0.0323694	0.00334414	1	1	TGGT1_229650-t26_1-p1 [231-238]	0	1256.64	0.655	0.649	0.654	1.406	0.921	0.912	0.92	0.49	-0.12	-0.13	-0.12	1	1	1	1	1	1	1	16.7	11	10.8	10.9	11.9	29.46	7.53	71.78	11.29	37.61	20.7	13.5	11.6	10.4	19	6.2	11.9	10.1	15.6	9.1	High	High	High	High	High	High	High	High	High	High	High	0.00245	0.01985	1.16	-1.84	-2.85856	1.028	0.997	0.977	0.961	0.987	0.957	0.938	0.04	0	-0.03	-0.06	-0.02	-0.06	-0.09	2287.8	2303.5	2387.5	2331.9	2324.5	2252.8	2263.1	2220.9	2397.8	2382.1
NA	55852	TGGT1_215210	hypothetical protein	transcript=TGGT1_215210-t26_1 | gene=TGGT1_215210 | organism=Toxoplasma_gondii_GT1 | gene_product=hypothetical protein | transcript_product=hypothetical protein | location=TGGT1_chrX:6710651-6713505(-) | protein_length=683 | sequence_SO=chromosome | SO=protein_coding_gene | is_pseudo=false	1xTMT6plex [N-Term]; 1xPhospho [S3(100)]	TGGT1_215210-t26_1-p1 1xPhospho [S196(100)]	1	-0.12	-0.03	-0.46	[R].QISDSAR.[H]	High	0.0323694	0.00334414	1	1	TGGT1_215210-t26_1-p1 [194-200]	0	1085.52	0.921	0.978	0.728	1.358	1.25	1.328	0.988	0.44	0.32	0.41	-0.02	1	1	1	1	1	1	1	144.3	132.9	141.2	105.1	106.3	0.49	10.7	18.28	14.48	2.93	144.8	143.8	143.3	123.2	160.8	124	116.4	94.8	104.1	108.5	High	High	High	High	High	High	High	High	High	High	High	0.00245	0.01987	1.97	-0.61	-0.883262	NA	NA	NA	NA	NA	NA	NA	NA	NA	NA	NA	NA	NA	NA	NA	NA	NA	NA	NA	NA	NA	NA	NA	NA
NA	19489	TGGT1_205130	hypothetical protein	transcript=TGGT1_205130-t26_1 | gene=TGGT1_205130 | organism=Toxoplasma_gondii_GT1 | gene_product=VOC domain-containing protein [Source:UniProtKB/TrEMBL;Acc:S7UUX9] | transcript_product=hypothetical protein | location=TGGT1_chrVIIa:1506588-1532655(+) | protein_length=4815 | sequence_SO=chromosome | SO=protein_coding_gene | is_pseudo=false	1xTMT6plex [K5]; 1xTMT6plex [N-Term]; 1xPhospho [S6(100)]	TGGT1_205130-t26_1-p1 1xPhospho [S3262(100)]	2	-0.1	-0.35	0.03	[R].EGDQKSER.[E]	High	0.0323694	0.00334414	1	1	TGGT1_205130-t26_1-p1 [3257-3264]	1	1486.73	0.935	0.783	1.024	1.049	0.981	0.821	1.074	0.07	-0.03	-0.28	0.1	1	1	1	1	1	1	1	156.4	146.2	122.4	160.1	149	0.71	5.77	1.83	7.12	11	157.1	155.6	152.3	140.3	124	120.8	168.4	152.2	161.1	137.9	High	High	High	High	High	High	High	High	High	High	High	0.00245	0.01989	1.73	-0.42	-0.578135	0.981	1.035	1.078	1.027	1.008	1.063	1.107	-0.03	0.05	0.11	0.04	0.01	0.09	0.15	1015.3	1012.8	975.1	1014.9	1021.6	1077.6	1102.7	1083.2	991	983.3
NA	21775	TGGT1_241170	hypothetical protein	transcript=TGGT1_241170-t26_1 | gene=TGGT1_241170 | organism=Toxoplasma_gondii_GT1 | gene_product=hypothetical protein | transcript_product=hypothetical protein | location=TGGT1_chrVI:1639455-1643673(+) | protein_length=1275 | sequence_SO=chromosome | SO=protein_coding_gene | is_pseudo=false	1xTMT6plex [N-Term]; 1xPhospho [S3(100)]	TGGT1_241170-t26_1-p1 1xPhospho [S654(100)]	1	0.09	-0.51	-0.06	[R].EPSMPSATVPGLQFQR.[A]	High	0.0323694	0.00334414	1	1	TGGT1_241170-t26_1-p1 [652-667]	0	2054	1.067	0.704	0.956	1.149	1.226	0.808	1.099	0.2	0.29	-0.31	0.14	1	1	1	1	1	1	1	11.6	12.3	8.1	11.1	10.1	15.06	7.36	56.68	12.7	3.35	10.4	12.9	13	11.7	12.4	5.3	12.1	10.1	9.8	10.3	High	High	High	High	High	High	High	High	High	High	High	0.00245	0.01986	1.5	-0.48	-0.674491	1.055	1.138	1.064	1.038	1.096	1.182	1.105	0.08	0.19	0.09	0.05	0.13	0.24	0.14	268.9	300.5	309.8	290.5	331.2	315.9	297.4	307.9	276.6	270.9
NA	65938	TGGT1_213040	hypothetical protein	transcript=TGGT1_213040-t26_1 | gene=TGGT1_213040 | organism=Toxoplasma_gondii_GT1 | gene_product=hypothetical protein | transcript_product=hypothetical protein | location=TGGT1_chrV:678396-686336(+) | protein_length=1824 | sequence_SO=chromosome | SO=protein_coding_gene | is_pseudo=false	1xTMT6plex [N-Term]; 1xPhospho [S4(100)]	TGGT1_213040-t26_1-p1 1xPhospho [S1023(100)]	1	0.35	0.79	0.53	[R].SDGSLEGHR.[G]	High	0.0323694	0.00334414	1	1	TGGT1_213040-t26_1-p1 [1020-1028]	0	1266.57	1.272	1.724	1.445	0.651	0.828	1.122	0.941	-0.62	-0.27	0.17	-0.09	1	1	1	1	1	1	1	16.8	21.3	28.9	24.2	25.8	31.91	16.33	4.59	13.08	51.78	13.3	21.1	19	23.9	28	29.9	22.1	26.6	17.5	37.8	High	High	High	High	High	High	High	High	High	High	High	0.00245	0.0199	2.16	1.67	2.77826	1.089	0.872	1.125	0.988	1.077	0.862	1.112	0.12	-0.2	0.17	-0.02	0.11	-0.21	0.15	43.8	36.2	44.9	41.9	38.8	31	45.3	44.3	39.4	41.1
NA	77905	TGGT1_227800	EF hand domain-containing protein	transcript=TGGT1_227800-t26_1 | gene=TGGT1_227800 | organism=Toxoplasma_gondii_GT1 | gene_product=EF hand domain-containing protein [Source:UniProtKB/TrEMBL;Acc:S7UXC8] | transcript_product=EF hand domain-containing protein | location=TGGT1_chrX:720180-729168(-) | protein_length=1280 | sequence_SO=chromosome | SO=protein_coding_gene | is_pseudo=false	1xTMT6plex [K13]; 1xTMT6plex [N-Term]; 2xPhospho [S]		1	-0.11	0.37	0.04	[R].SVESSGSPDRSEK.[K]	High	0.0323694	0.00334414	1	1	TGGT1_227800-t26_1-p1 [1167-1179]	1	1982.89	0.925	1.294	1.027	1.002	0.926	1.296	1.029	0	-0.11	0.37	0.04	1	1	1	1	1	1	1	22.3	20.6	28.9	22.9	22.3	24.1	77.66	20.3	21.23	25.12	18.8	26.5	11.1	38.2	25	33.3	19.7	26.6	18.6	26.6	High	High	High	High	High	High	High	High	High	High	High	0.00245	0.0199	1.15	0.3	0.578135	1.056	1.113	1.171	0.987	1.042	1.099	1.156	0.08	0.15	0.23	-0.02	0.06	0.14	0.21	286.4	291.4	310.6	299.7	324.2	319	330.9	345.9	295.4	290.1
NA	43211	TGGT1_201120	ELMO/CED-12 family protein	transcript=TGGT1_201120-t26_1 | gene=TGGT1_201120 | organism=Toxoplasma_gondii_GT1 | gene_product=ELMO domain-containing protein [Source:UniProtKB/TrEMBL;Acc:S7UVL1] | transcript_product=ELMO/CED-12 family protein | location=TGGT1_chrVIIa:3930598-3938731(+) | protein_length=2257 | sequence_SO=chromosome | SO=protein_coding_gene | is_pseudo=false	1xTMT6plex [K7]; 1xTMT6plex [N-Term]; 1xPhospho [S3(99.8)]	TGGT1_201120-t26_1-p1 1xPhospho [S1732(99.8)]	1	-0.12	-0.08	-0.22	[R].LLSSVVK.[K]	High	0.0326905	0.00342553	1	1	TGGT1_201120-t26_1-p1 [1730-1736]	0	1283.77	0.921	0.946	0.86	1.135	1.045	1.073	0.977	0.18	0.06	0.1	-0.03	1	1	1	1	1	1	1	167.2	154	158.1	143.9	147.3	4.7	8.32	20.15	3.15	7.72	172.9	161.8	163.3	145.2	182.5	137	147.1	140.7	155.6	139.5	High	High	High	High	High	High	High	High	High	High	High	0.002493	0.02002	2.22	-0.42	-0.578135	NA	NA	NA	NA	NA	NA	NA	NA	NA	NA	NA	NA	NA	NA	NA	NA	NA	NA	NA	NA	NA	NA	NA	NA
NA	40550	TGGT1_301210	putative NAD(P) transhydrogenase subunit beta	transcript=TGGT1_301210-t26_1 | gene=TGGT1_301210 | organism=Toxoplasma_gondii_GT1 | gene_product=Putative NAD(P) transhydrogenase subunit beta [Source:UniProtKB/TrEMBL;Acc:S7UHH6] | transcript_product=putative NAD(P) transhydrogenase subunit beta | location=TGGT1_chrIV:2195759-2200805(+) | protein_length=1244 | sequence_SO=chromosome | SO=protein_coding_gene | is_pseudo=false	1xTMT6plex [N-Term]; 1xPhospho [S9(100)]	TGGT1_301210-t26_1-p1 1xPhospho [S538(100)]	1	0.03	-0.53	-0.04	[K].LDAHPIEASR.[L]	High	0.0326905	0.00342553	1	1	TGGT1_301210-t26_1-p1 [530-539]	0	1417.7	1.02	0.694	0.971	1.317	1.343	0.913	1.278	0.4	0.43	-0.13	0.35	1	1	1	1	1	1	1	9.8	10	6.8	9.5	7.4	24.95	8.55	86.5	42.81	2.46	11.7	8.2	10.6	9.4	3.3	13.8	13	6.9	7.5	7.3	High	High	High	High	High	High	High	High	High	High	High	0.002493	0.0201	1.31	-0.54	-0.770847	0.848	0.888	1.447	1.123	0.952	0.998	1.625	-0.24	-0.17	0.53	0.17	-0.07	0	0.7	31.4	32.1	26.8	27.1	29.3	27.2	48.1	43.9	27.3	29.3
NA	19047	TGGT1_221200A	CW-type Zinc Finger protein	transcript=TGGT1_221200A-t26_1 | gene=TGGT1_221200A | organism=Toxoplasma_gondii_GT1 | gene_product=CW-type Zinc Finger protein [Source:UniProtKB/TrEMBL;Acc:S7ULE9] | transcript_product=CW-type Zinc Finger protein | location=TGGT1_chrII:107067-114345(-) | protein_length=1525 | sequence_SO=chromosome | SO=protein_coding_gene | is_pseudo=false	1xTMT6plex [N-Term]; 1xPhospho [T3(100)]	TGGT1_221200A-t26_1-p1 1xPhospho [T1349(100)]	1	-0.42	0.11	0.45	[K].EETEQADGDR.[K]	High	0.0325295	0.00342553	1	1	TGGT1_221200A-t26_1-p1 [1347-1356]	0	1458.59	0.747	1.081	1.368	1.181	0.883	1.277	1.617	0.24	-0.18	0.35	0.69	1	1	1	1	1	1	0.850072	19.5	14.5	21	26.6	16.5	9.21	8.09	14.62	21.14	17.9	18.2	20.8	13.7	15.4	23.3	19	31	22.9	18.7	14.5	High	High	High	High	High	High	High	High	High	High	High	0.002474	0.01994	1.29	0.14	0.321186	1.093	0.984	1.108	1.029	1.125	1.013	1.14	0.13	-0.02	0.15	0.04	0.17	0.02	0.19	41.8	39.8	52.9	37.5	35.6	45.3	43.2	47.2	38.6	40.7
NA	84140	TGGT1_262935	hypothetical protein	transcript=TGGT1_262935-t26_1 | gene=TGGT1_262935 | organism=Toxoplasma_gondii_GT1 | gene_product=hypothetical protein | transcript_product=hypothetical protein | location=TGGT1_chrVIIb:884077-886490(-) | protein_length=681 | sequence_SO=chromosome | SO=protein_coding_gene | is_pseudo=false	1xTMT6plex [K16]; 1xTMT6plex [N-Term]; 3xPhospho [S2(98.8); S3(100); S12(100)]	TGGT1_262935-t26_1-p1 3xPhospho [S247(98.8); S248(100); S257(100)]	2	-0.14	-0.53	0	[R].TSSLDRPLNRESLGVK.[R]	High	0.0326905	0.00342553	1	1	TGGT1_262935-t26_1-p1 [246-261]	1	2470.19	0.908	0.693	1.001	1.143	1.038	0.792	1.144	0.19	0.05	-0.34	0.19	1	1	1	1	1	1	1	113.4	103	78.6	113.4	99.1	12.29	2.44	41.33	2.84	15.47	123.7	103.9	104.7	101.2	58.1	106.2	111.2	115.7	110.7	88.8	High	High	High	High	High	High	High	High	High	High	High	0.002493	0.0201	1.93	-0.67	-0.979618	1.147	0.984	1.228	0.914	1.048	0.9	1.122	0.2	-0.02	0.3	-0.13	0.07	-0.15	0.17	85	87	105.2	92.4	96.7	74.1	101.7	109.5	95.8	92.4
NA	34375	TGGT1_203710	AP2 domain transcription factor AP2VIIa-4	transcript=TGGT1_203710-t26_1 | gene=TGGT1_203710 | organism=Toxoplasma_gondii_GT1 | gene_product=AP2/ERF domain-containing protein [Source:UniProtKB/TrEMBL;Acc:S7UV85] | transcript_product=AP2 domain transcription factor AP2VIIa-4 | location=TGGT1_chrVIIa:2199664-2211541(-) | protein_length=3431 | sequence_SO=chromosome | SO=protein_coding_gene | is_pseudo=false	1xTMT6plex [K8]; 1xTMT6plex [N-Term]; 1xPhospho [S]		1	-0.15	0.2	0.27	[R].GSSLEGQK.[S]	High	0.0328525	0.00342553	1	1	TGGT1_203710-t26_1-p1 [991-998]	0	1343.7	0.904	1.146	1.204	0.985	0.89	1.128	1.185	-0.02	-0.17	0.17	0.24	1	1	1	1	1	1	1	20.4	18.5	23.4	24.6	20.8	2.78	15.6	18.32	2.95	0.14	20.8	20	16.5	20.6	20.6	26.7	25.1	24.1	20.7	20.8	High	High	High	High	High	High	High	High	High	High	High	0.002493	0.02013	1.39	0.32	0.610254	1.018	1.195	1.158	0.967	0.984	1.155	1.12	0.03	0.26	0.21	-0.05	-0.02	0.21	0.16	25.4	21.3	20.4	27.5	26.3	29.3	26	27.9	24.3	23.9
NA	74403	TGGT1_236930	hypothetical protein	transcript=TGGT1_236930-t26_1 | gene=TGGT1_236930 | organism=Toxoplasma_gondii_GT1 | gene_product=hypothetical protein | transcript_product=hypothetical protein | location=TGGT1_chrX:5467725-5489270(-) | protein_length=5651 | sequence_SO=chromosome | SO=protein_coding_gene | is_pseudo=false	1xTMT6plex [K7]; 1xTMT6plex [N-Term]; 1xPhospho [S1(100)]	TGGT1_236930-t26_1-p1 1xPhospho [S2398(100)]	1	-0.31	0.1	-0.36	[R].SSDALGK.[Q]	High	0.0325295	0.00342553	1	1	TGGT1_236930-t26_1-p1 [2398-2404]	0	1215.64	0.807	1.069	0.78	0.962	0.776	1.028	0.75	-0.06	-0.37	0.04	-0.42	1	1	0.556026	1	1	1	0.343875	30.7	24.8	32.8	23.9	31.9	2.72	7.3	7.46	2.21	0.71	31.3	30.1	23.5	26.1	34.6	31.1	24.3	23.6	32.1	31.8	High	High	High	High	High	High	High	High	High	High	High	0.002474	0.01997	1.55	-0.57	-0.819024	1.083	0.966	1.029	1.029	1.114	0.994	1.058	0.11	-0.05	0.04	0.04	0.16	-0.01	0.08	108.1	108.3	115.4	118.9	98.2	111.4	116.3	106.5	103.1	107.3
NA	37086	TGGT1_271460	putative protein c14orf29	transcript=TGGT1_271460-t26_1 | gene=TGGT1_271460 | organism=Toxoplasma_gondii_GT1 | gene_product=Hydrolase_4 domain-containing protein [Source:UniProtKB/TrEMBL;Acc:S7V3V0] | transcript_product=putative protein c14orf29 | location=TGGT1_chrVIII:4472962-4481955(+) | protein_length=884 | sequence_SO=chromosome | SO=protein_coding_gene | is_pseudo=false	1xTMT6plex [K10]; 1xTMT6plex [N-Term]; 1xPhospho [T3(100)]	TGGT1_271460-t26_1-p1 1xPhospho [T346(100)]	1	0.11	0.07	-0.05	[R].HPTGSDQPLK.[A]	High	0.0326905	0.00342553	1	1	TGGT1_271460-t26_1-p1 [344-353]	0	1617.84	1.079	1.047	0.968	1.142	1.232	1.196	1.105	0.19	0.3	0.26	0.14	1	1	1	1	1	1	1	13.7	14.7	14.3	13.2	12	48.29	8.85	47.97	5.57	1.89	19.5	9.6	15.7	13.8	20.3	10	13.7	12.7	12.1	11.8	High	High	High	High	High	High	High	High	High	High	High	0.002493	0.02006	1.86	0.13	0.305127	0.888	0.886	0.955	1.142	1.013	1.011	1.091	-0.17	-0.17	-0.07	0.19	0.02	0.02	0.13	95.9	117.2	97.1	91.2	99	89.1	96.2	106.6	86.7	99.5
NA	78363	TGGT1_310060	small nuclease	transcript=TGGT1_310060-t26_1 | gene=TGGT1_310060 | organism=Toxoplasma_gondii_GT1 | gene_product=Exonuclease domain-containing protein [Source:UniProtKB/TrEMBL;Acc:S7W7Y6] | transcript_product=small nuclease | location=TGGT1_chrXI:998254-999357(+) | protein_length=367 | sequence_SO=chromosome | SO=protein_coding_gene | is_pseudo=false	1xTMT6plex [N-Term]; 2xPhospho [S1(100); S4(99.4)]	TGGT1_310060-t26_1-p1 2xPhospho [S163(100); S166(99.4)]	1	-0.04	-0.4	-0.73	[K].SVSSEDANR.[I]	High	0.0328525	0.00342553	1	1	TGGT1_310060-t26_1-p1 [163-171]	0	1353.53	0.971	0.756	0.602	0.962	0.934	0.728	0.579	-0.06	-0.1	-0.46	-0.79	1	1	0.826763	1	1	1	0.635098	17.9	17.4	13.5	10.8	18.6	0.92	8.68	8.97	26.28	10.02	18	17.8	16.3	18.5	14.4	12.7	8.9	13	17.3	20	High	High	High	High	High	High	High	High	High	High	High	0.002493	0.02013	1.71	-1.17	-1.78258	1.016	1.101	1.192	1.015	1.032	1.118	1.211	0.02	0.14	0.25	0.02	0.05	0.16	0.28	941.2	921.1	990.5	904.1	1071.4	980.5	1085.6	1135.4	913.8	920.4
NA	61931	TGGT1_209600	hypothetical protein	transcript=TGGT1_209600-t26_1 | gene=TGGT1_209600 | organism=Toxoplasma_gondii_GT1 | gene_product=hypothetical protein | transcript_product=hypothetical protein | location=TGGT1_chrIb:1372263-1374087(-) | protein_length=451 | sequence_SO=chromosome | SO=protein_coding_gene | is_pseudo=false	1xTMT6plex [K6]; 1xTMT6plex [N-Term]; 1xPhospho [T4(100)]	TGGT1_209600-t26_1-p1 1xPhospho [T107(100)]	1	0.27	-0.16	-0.12	[K].RQNTLK.[G]	High	0.0328525	0.00342553	1	1	TGGT1_209600-t26_1-p1 [104-109]	1	1297.74	1.204	0.894	0.922	1.133	1.364	1.013	1.044	0.18	0.45	0.02	0.06	1	1	1	1	1	1	1	90.6	109	81	83.5	80	30.06	39.85	67.25	23.01	16.32	112.4	73	145.7	81.6	135.9	48.3	98.4	70.9	89.8	71.2	High	High	High	High	High	High	High	High	High	High	High	0.002493	0.02016	1.55	-0.01	0.0802965	1.014	1.038	1.01	1.021	1.035	1.059	1.031	0.02	0.05	0.01	0.03	0.05	0.08	0.04	5654	5540	5791.9	5562.7	5972.7	5650.9	5653.8	5653.2	5564.7	5403.8
NA	5636	TGGT1_246730	hypothetical protein	transcript=TGGT1_246730-t26_1 | gene=TGGT1_246730 | organism=Toxoplasma_gondii_GT1 | gene_product=hypothetical protein | transcript_product=hypothetical protein | location=TGGT1_chrXII:2879058-2882486(+) | protein_length=349 | sequence_SO=chromosome | SO=protein_coding_gene | is_pseudo=false	1xTMT6plex [N-Term]; 1xPhospho [S7(100)]	TGGT1_246730-t26_1-p1 1xPhospho [S330(100)]	1	0.28	0.33	-0.02	[R].ARGELESER.[E]	High	0.0328525	0.00342553	1	1	TGGT1_246730-t26_1-p1 [324-332]	1	1355.65	1.218	1.261	0.984	1.272	1.55	1.605	1.252	0.35	0.63	0.68	0.32	1	1	1	1	1	1	1	13.7	16.7	17.3	13.5	10.8	36.87	13.98	23.83	7.66	18.59	10.5	17.9	18.5	15.2	20.5	14.6	14.3	12.8	9.5	12.3	High	High	High	High	High	High	High	High	High	High	High	0.002493	0.02021	1.7	0.59	1.04385	1.103	1.059	1.031	1.005	1.108	1.064	1.036	0.14	0.08	0.04	0.01	0.15	0.09	0.05	645.6	687.2	705	765.7	698.4	712.8	673.6	700.7	628.3	699.5
NA	19837	TGGT1_205130	hypothetical protein	transcript=TGGT1_205130-t26_1 | gene=TGGT1_205130 | organism=Toxoplasma_gondii_GT1 | gene_product=VOC domain-containing protein [Source:UniProtKB/TrEMBL;Acc:S7UUX9] | transcript_product=hypothetical protein | location=TGGT1_chrVIIa:1506588-1532655(+) | protein_length=4815 | sequence_SO=chromosome | SO=protein_coding_gene | is_pseudo=false	1xTMT6plex [N-Term]; 1xPhospho [S6(100)]	TGGT1_205130-t26_1-p1 1xPhospho [S1427(100)]	1	0.19	0.34	-0.38	[R].EGLAFSR.[R]	High	0.0328525	0.00342553	1	1	TGGT1_205130-t26_1-p1 [1422-1428]	0	1088.53	1.138	1.267	0.77	0.877	0.998	1.111	0.675	-0.19	0	0.15	-0.57	1	1	1	1	1	1	1	19.5	22.2	24.8	15	22.3	22.45	22.85	13.14	27.5	11.49	22.9	16.6	26.2	18.9	27.2	22.6	12.4	18.3	24.2	20.5	High	High	High	High	High	High	High	High	High	High	High	0.002493	0.02014	1.27	0.15	0.337245	0.981	1.035	1.078	1.027	1.008	1.063	1.107	-0.03	0.05	0.11	0.04	0.01	0.09	0.15	1015.3	1012.8	975.1	1014.9	1021.6	1077.6	1102.7	1083.2	991	983.3
NA	32539	TGGT1_254940	MIF4G domain-containing protein	transcript=TGGT1_254940-t26_1 | gene=TGGT1_254940 | organism=Toxoplasma_gondii_GT1 | gene_product=MI domain-containing protein [Source:UniProtKB/TrEMBL;Acc:S7W271] | transcript_product=MIF4G domain-containing protein | location=TGGT1_chrIII:2027943-2043635(+) | protein_length=3756 | sequence_SO=chromosome | SO=protein_coding_gene | is_pseudo=false	1xTMT6plex [N-Term]; 1xPhospho [S6(100)]	TGGT1_254940-t26_1-p1 1xPhospho [S327(100)]	1	-0.12	0.34	0.23	[R].GPPTNSVGGR.[G]	High	0.0325295	0.00342553	1	1	TGGT1_254940-t26_1-p1 [322-331]	0	1250.61	0.923	1.264	1.174	0.939	0.866	1.186	1.102	-0.09	-0.21	0.25	0.14	1	1	1	1	1	1	1	9.7	9	12.3	11.4	10.3	2.73	28.36	51.08	24.52	1.7	9.5	9.9	11	7.3	17.9	8.4	13.6	9.6	10.5	10.2	High	High	High	High	High	High	High	High	High	High	High	0.002493	0.02001	1.03	0.45	0.819024	1.045	1.05	1.092	0.95	0.992	0.998	1.037	0.06	0.07	0.13	-0.07	-0.01	0	0.05	3926.4	4004.9	4095.6	4191.9	4096	4236.5	4329.7	4331.9	4191.8	4159.3
NA	62948	TGGT1_224270	hypothetical protein	transcript=TGGT1_224270-t26_1 | gene=TGGT1_224270 | organism=Toxoplasma_gondii_GT1 | gene_product=hypothetical protein | transcript_product=hypothetical protein | location=TGGT1_chrX:3043060-3054241(-) | protein_length=3378 | sequence_SO=chromosome | SO=protein_coding_gene | is_pseudo=false	1xTMT6plex [N-Term]; 2xPhospho [S3(100); S4(100)]	TGGT1_224270-t26_1-p1 2xPhospho [S2165(100); S2166(100)]	2	-0.02	0.12	-0.17	[R].RSSSGLAR.[R]	High	0.0326905	0.00342553	1	1	TGGT1_224270-t26_1-p1 [2163-2170]	1	1222.55	0.988	1.09	0.89	1.084	1.071	1.182	0.965	0.12	0.1	0.24	-0.05	1	1	1	1	1	1	1	144.2	142.5	157.2	128.3	133	8.15	0.49	5.57	0.37	4.34	136.2	152.8	142	143	163.5	151.1	128	128.6	137.2	129	High	High	High	High	High	High	High	High	High	High	High	0.002493	0.02011	2.48	-0.07	-0.0160593	0.939	1.047	1.203	0.969	0.91	1.014	1.165	-0.09	0.07	0.27	-0.05	-0.14	0.02	0.22	41.5	50.3	46.7	39.4	50.1	45.7	64.8	46.6	49.2	45.2
NA	77083	TGGT1_236970	SWI2/SNF2-containing PHD finger protein	transcript=TGGT1_236970-t26_1 | gene=TGGT1_236970 | organism=Toxoplasma_gondii_GT1 | gene_product=SWI2/SNF2-containing PHD finger protein [Source:UniProtKB/TrEMBL;Acc:S7VZH4] | transcript_product=SWI2/SNF2-containing PHD finger protein | location=TGGT1_chrX:5508193-5518721(+) | protein_length=2556 | sequence_SO=chromosome | SO=protein_coding_gene | is_pseudo=false	1xTMT6plex [N-Term]; 1xPhospho [S5(100)]	TGGT1_236970-t26_1-p1 1xPhospho [S40(100)]	1	-0.1	0	-0.17	[R].STFNSPR.[L]	High	0.0328525	0.00342553	1	1	TGGT1_236970-t26_1-p1 [36-42]	0	1117.52	0.935	0.998	0.891	0.885	0.828	0.883	0.788	-0.18	-0.27	-0.18	-0.34	1	1	1	1	1	1	1	148.6	139	148.4	132.4	168	4.82	31.62	20.18	3.35	20.45	153.8	143.6	110.7	174.5	128.5	171.3	135.5	129.3	145.2	194.3	High	High	High	High	High	High	High	High	High	High	High	0.002493	0.02015	2.02	-0.27	-0.337245	1.045	0.974	0.924	0.939	0.982	0.915	0.868	0.06	-0.04	-0.11	-0.09	-0.03	-0.13	-0.2	1183.9	1223.8	1223.1	1294	1128	1218.1	1105.3	1118.9	1283.6	1279.4
NA	58406	TGGT1_221390	hypothetical protein	transcript=TGGT1_221390-t26_1 | gene=TGGT1_221390 | organism=Toxoplasma_gondii_GT1 | gene_product=hypothetical protein | transcript_product=hypothetical protein | location=TGGT1_chrII:286177-292066(-) | protein_length=875 | sequence_SO=chromosome | SO=protein_coding_gene | is_pseudo=false	1xTMT6plex [K5]; 1xTMT6plex [N-Term]; 2xPhospho [S4(100); T7(100)]	TGGT1_221390-t26_1-p1 2xPhospho [S132(100); T135(100)]	2	-0.1	-0.18	-0.11	[K].RAESKATLR.[E]	High	0.0330154	0.00346719	1	1	TGGT1_221390-t26_1-p1 [129-137]	2	1649.85	0.931	0.88	0.924	1.302	1.212	1.146	1.203	0.38	0.28	0.2	0.27	1	1	1	1	1	1	1	32.2	29.9	28.3	29.7	24.7	7.51	5.64	31.5	1.67	18.34	33.9	30.5	28.8	31.2	35.5	22.6	29.4	30.1	21.7	28.1	High	High	High	High	High	High	High	High	High	High	High	0.002493	0.02022	2.4	-0.39	-0.529957	NA	NA	NA	NA	NA	NA	NA	NA	NA	NA	NA	NA	NA	NA	NA	NA	NA	NA	NA	NA	NA	NA	NA	NA
NA	16680	TGGT1_229770	hypothetical protein	transcript=TGGT1_229770-t26_1 | gene=TGGT1_229770 | organism=Toxoplasma_gondii_GT1 | gene_product=hypothetical protein | transcript_product=hypothetical protein | location=TGGT1_chrVIII:426917-430609(+) | protein_length=1230 | sequence_SO=chromosome | SO=protein_coding_gene | is_pseudo=false	1xTMT6plex [N-Term]; 1xPhospho [S6(100)]	TGGT1_229770-t26_1-p1 1xPhospho [S813(100)]	1	-0.24	0	0.13	[K].EAGPDSR.[R]	High	0.0330154	0.00346719	1	1	TGGT1_229770-t26_1-p1 [808-814]	0	1040.46	0.846	0.999	1.095	0.948	0.802	0.946	1.038	-0.08	-0.32	-0.08	0.05	1	1	1	1	1	1	1	40.5	34.3	40.5	44.4	42.8	0.51	9.21	1.33	9.07	13.26	40.4	40.7	36.6	32.1	40.8	40.1	47.3	41.6	47	38.9	High	High	High	High	High	High	High	High	High	High	High	0.002493	0.02025	1.46	-0.11	-0.0802965	NA	NA	NA	NA	NA	NA	NA	NA	NA	NA	NA	NA	NA	NA	NA	NA	NA	NA	NA	NA	NA	NA	NA	NA
NA	76920	TGGT1_254370	guanylyl cyclase	transcript=TGGT1_254370-t26_1 | gene=TGGT1_254370 | organism=Toxoplasma_gondii_GT1 | gene_product=Guanylyl cyclase [Source:UniProtKB/TrEMBL;Acc:S7VVK4] | transcript_product=guanylyl cyclase | location=TGGT1_chrIII:1634182-1672467(+) | protein_length=4367 | sequence_SO=chromosome | SO=protein_coding_gene | is_pseudo=false	1xTMT6plex [N-Term]; 2xPhospho [S1(100); T2(99.6)]	TGGT1_254370-t26_1-p1 2xPhospho [S3229(100); T3230(99.6)]	2	0	-0.18	-0.19	[R].STASLPR.[Q]	High	0.0330154	0.00346719	1	1	TGGT1_254370-t26_1-p1 [3229-3235]	0	1120.5	1.002	0.886	0.875	0.925	0.927	0.819	0.81	-0.11	-0.11	-0.29	-0.3	1	1	1	1	1	1	1	151.3	151.6	133.9	132.4	163.5	5.03	11.76	25.13	5.28	5.2	156.7	146	139.5	164.8	160.3	111.9	137.4	127.6	157.6	169.6	High	High	High	High	High	High	High	High	High	High	High	0.002517	0.0203	2.13	-0.37	-0.497838	0.946	0.969	1.002	1.04	0.983	1.008	1.042	-0.08	-0.05	0	0.06	-0.02	0.01	0.06	719.6	694.3	668.7	668.4	725.3	647	714.8	701.9	684.7	675.2
NA	63923	TGGT1_291330	RNA recognition motif-containing protein	transcript=TGGT1_291330-t26_1 | gene=TGGT1_291330 | organism=Toxoplasma_gondii_GT1 | gene_product=RRM domain-containing protein [Source:UniProtKB/TrEMBL;Acc:A0A125YM75] | transcript_product=RNA recognition motif-containing protein | location=TGGT1_chrIX:4055101-4057671(+) | protein_length=228 | sequence_SO=chromosome | SO=protein_coding_gene | is_pseudo=false	1xTMT6plex [N-Term]; 1xPhospho [S8(99.2)]	TGGT1_291330-t26_1-p1 1xPhospho [S90(99.2)]	1	-0.49	-0.5	-0.21	[R].SAASPFFSDRGEGR.[V]	High	0.0330154	0.00346719	1	1	TGGT1_291330-t26_1-p1 [83-96]	1	1792.82	0.711	0.705	0.863	1.12	0.796	0.789	0.967	0.16	-0.33	-0.34	-0.05	1	1	1	1	1	1	1	9.7	6.9	6.8	8.3	8.6	16.38	74.7	14.14	9.94	5.2	10.8	8.6	3.8	12.3	7.5	6.2	8.9	7.8	8.9	8.3	High	High	High	High	High	High	High	High	High	High	High	0.002493	0.02024	1.22	-1.2	-1.83076	1.01	1.039	1.209	0.983	0.993	1.022	1.188	0.01	0.06	0.27	-0.02	-0.01	0.03	0.25	736.8	658.3	739.9	668.5	795.6	658.7	863.4	821	775.8	647
NA	70308	TGGT1_221390	hypothetical protein	transcript=TGGT1_221390-t26_1 | gene=TGGT1_221390 | organism=Toxoplasma_gondii_GT1 | gene_product=hypothetical protein | transcript_product=hypothetical protein | location=TGGT1_chrII:286177-292066(-) | protein_length=875 | sequence_SO=chromosome | SO=protein_coding_gene | is_pseudo=false	2xTMT6plex [K8; K16]; 1xTMT6plex [N-Term]; 1xPhospho [S1(100)]	TGGT1_221390-t26_1-p1 1xPhospho [S682(100)]	1	0.18	0.62	0.54	[R].SIPEEGTKPEAEITPK.[Q]	High	0.0330154	0.00346719	1	1	TGGT1_221390-t26_1-p1 [682-697]	0	2493.35	1.136	1.537	1.456	0.874	0.993	1.344	1.273	-0.19	-0.01	0.43	0.35	1	1	1	1	1	1	1	8	9	12.2	11.6	9.1	3.8	41.69	18.71	9.86	9.11	7.7	8.2	6.7	12.2	10.7	14	12.4	10.8	9.7	8.5	High	High	High	High	High	High	High	High	High	High	High	0.002493	0.02028	1.11	1.34	2.2483	NA	NA	NA	NA	NA	NA	NA	NA	NA	NA	NA	NA	NA	NA	NA	NA	NA	NA	NA	NA	NA	NA	NA	NA
NA	4194	TGGT1_254460	hypothetical protein	transcript=TGGT1_254460-t26_1 | gene=TGGT1_254460 | organism=Toxoplasma_gondii_GT1 | gene_product=XPA_C domain-containing protein [Source:UniProtKB/TrEMBL;Acc:A0A125YW12] | transcript_product=hypothetical protein | location=TGGT1_chrIII:1735667-1736797(-) | protein_length=208 | sequence_SO=chromosome | SO=protein_coding_gene | is_pseudo=false	1xMethylthio [C12]; 1xTMT6plex [N-Term]; 1xPhospho [S3(100)]	TGGT1_254460-t26_1-p1 1xMethylthio [C194]; 1xPhospho [S185(100)]	1	0.06	-0.18	-0.2	[R].AISGEAETPGTCATPPR.[S]	High	0.0330154	0.00346719	1	1	TGGT1_254460-t26_1-p1 [183-199]	0	2012.9	1.04	0.885	0.873	1.32	1.373	1.168	1.152	0.4	0.46	0.22	0.2	1	1	1	1	1	1	1	10.2	10.6	9	8.9	7.7	3.14	8.61	37.83	38.1	1.19	9.9	10.4	9.9	11.2	6.8	11.8	6.7	11.7	7.8	7.6	High	High	High	High	High	High	High	High	High	High	High	0.002517	0.02031	1.41	-0.32	-0.417542	NA	NA	NA	NA	NA	NA	NA	NA	NA	NA	NA	NA	NA	NA	NA	NA	NA	NA	NA	NA	NA	NA	NA	NA
NA	45749	TGGT1_247450	hypothetical protein	transcript=TGGT1_247450-t26_1 | gene=TGGT1_247450 | organism=Toxoplasma_gondii_GT1 | gene_product=hypothetical protein | transcript_product=hypothetical protein | location=TGGT1_chrXII:3275746-3284022(+) | protein_length=2303 | sequence_SO=chromosome | SO=protein_coding_gene | is_pseudo=false	1xTMT6plex [N-Term]; 1xPhospho [S2(100)]	TGGT1_247450-t26_1-p1 1xPhospho [S381(100)]	2	0.05	-0.1	-0.19	[R].LSSDSLR.[L]	High	0.0330154	0.00346719	1	1	TGGT1_247450-t26_1-p1 [380-386]	0	1086.54	1.032	0.932	0.879	1.097	1.132	1.022	0.964	0.13	0.18	0.03	-0.05	1	1	1	1	1	1	1	101.4	104.6	94.5	89.1	92.4	18.8	1.43	21.29	9.08	9.54	88.7	115.9	105.7	103.6	81.2	110	95	83.6	86.4	98.9	High	High	High	High	High	High	High	High	High	High	High	0.002493	0.02028	1.89	-0.24	-0.289067	1.032	1.032	1	1.016	1.049	1.048	1.016	0.05	0.05	0	0.02	0.07	0.07	0.02	1282.1	1433.2	1352.7	1447.1	1416.9	1380.5	1295.7	1418.1	1275.2	1395.8
NA	25268	TGGT1_316340	hypothetical protein	transcript=TGGT1_316340-t26_1 | gene=TGGT1_316340 | organism=Toxoplasma_gondii_GT1 | gene_product=hypothetical protein | transcript_product=hypothetical protein | location=TGGT1_chrXI:5191484-5192942(+) | protein_length=243 | sequence_SO=chromosome | SO=protein_coding_gene | is_pseudo=false	1xTMT6plex [K5]; 1xTMT6plex [N-Term]; 1xPhospho [S4(100)]	TGGT1_316340-t26_1-p1 1xPhospho [S109(100)]	1	0.32	-0.15	-0.55	[R].FFESKEGFR.[V]	High	0.0330154	0.00346719	1	1	TGGT1_316340-t26_1-p1 [106-114]	1	1684.85	1.249	0.899	0.683	1.121	1.399	1.007	0.765	0.16	0.48	0.01	-0.39	1	1	1	1	1	1	1	272.2	339.9	244.6	185.9	242.9	26.66	18.75	23.37	43.67	58.65	224.9	329.4	297.4	388.3	207	289	135.1	255.8	156.2	377.6	High	High	High	High	High	High	High	High	High	High	High	0.002493	0.02026	1.99	-0.38	-0.513898	1.027	1.026	1.044	1.072	1.101	1.1	1.12	0.04	0.04	0.06	0.1	0.14	0.14	0.16	1049.8	1033.6	1070.1	1070.2	1074.5	1063.8	1102.3	1073.6	977.1	966.3
NA	85643	TGGT1_273070	putative GTPase activating protein for adp ribosylation factor	transcript=TGGT1_273070-t26_1 | gene=TGGT1_273070 | organism=Toxoplasma_gondii_GT1 | gene_product=Arf-GAP domain-containing protein [Source:UniProtKB/TrEMBL;Acc:S7V3B8] | transcript_product=putative GTPase activating protein for adp ribosylation factor | location=TGGT1_chrVIII:3675277-3682823(+) | protein_length=501 | sequence_SO=chromosome | SO=protein_coding_gene | is_pseudo=false	1xTMT6plex [N-Term]; 1xPhospho [S3(100)]	TGGT1_273070-t26_1-p1 1xPhospho [S299(100)]	1	0.09	-0.22	-0.87	[R].VASGGIR.[A]	High	0.0335101	0.00350009	1	1	TGGT1_273070-t26_1-p1 [297-303]	0	968.513	1.066	0.86	0.549	1.099	1.171	0.945	0.603	0.14	0.23	-0.08	-0.73	1	1	0.489573	1	1	1	0.459699	98.1	104.5	84.4	53.8	89.3	1.08	10.15	0.71	20.73	3.91	98.8	97.3	97.3	112.3	84.8	84	46.4	62.4	86.8	91.8	High	High	High	High	High	High	High	High	High	High	High	0.002531	0.02052	1.98	-1	-1.50957	1.042	0.98	1.007	0.999	1.041	0.979	1.006	0.06	-0.03	0.01	0	0.06	-0.03	0.01	930.7	938.6	974.9	973.3	887.2	946.3	945.4	937.7	943	928.7
NA	81886	TGGT1_205130	hypothetical protein	transcript=TGGT1_205130-t26_1 | gene=TGGT1_205130 | organism=Toxoplasma_gondii_GT1 | gene_product=VOC domain-containing protein [Source:UniProtKB/TrEMBL;Acc:S7UUX9] | transcript_product=hypothetical protein | location=TGGT1_chrVIIa:1506588-1532655(+) | protein_length=4815 | sequence_SO=chromosome | SO=protein_coding_gene | is_pseudo=false	1xTMT6plex [N-Term]; 2xPhospho [T1(100); S3(100)]	TGGT1_205130-t26_1-p1 2xPhospho [T4639(100); S4641(100)]	1	-0.21	0.18	0.18	[R].TLSHLGLEDVPPLGSR.[G]	High	0.0340138	0.00350009	1	1	TGGT1_205130-t26_1-p1 [4639-4654]	0	2080.01	0.866	1.131	1.133	1.172	1.015	1.326	1.328	0.23	0.02	0.41	0.41	1	1	1	1	1	1	1	11.8	10.2	13.3	13.3	10.1	22.27	11.01	54.8	17.16	23.11	13.8	10.1	11	9.4	20.1	8.9	11.8	15.1	11.9	8.5	High	High	High	High	High	High	High	High	High	High	High	0.002531	0.02083	1.53	0.15	0.337245	0.981	1.035	1.078	1.027	1.008	1.063	1.107	-0.03	0.05	0.11	0.04	0.01	0.09	0.15	1015.3	1012.8	975.1	1014.9	1021.6	1077.6	1102.7	1083.2	991	983.3
NA	33962	TGGT1_280700	arginine decarboxylase	transcript=TGGT1_280700-t26_1 | gene=TGGT1_280700 | organism=Toxoplasma_gondii_GT1 | gene_product=Arginine decarboxylase [Source:UniProtKB/TrEMBL;Acc:S7UTQ6] | transcript_product=arginine decarboxylase | location=TGGT1_chrVIIa:143677-151297(-) | protein_length=1225 | sequence_SO=chromosome | SO=protein_coding_gene | is_pseudo=false	1xTMT6plex [N-Term]; 1xPhospho [T5(100)]	TGGT1_280700-t26_1-p1 1xPhospho [T105(100)]	2	0.15	0.18	0.29	[R].GSLGTPR.[L]	High	0.0340138	0.00350009	1	1	TGGT1_280700-t26_1-p1 [101-107]	0	996.508	1.107	1.133	1.226	1.022	1.132	1.158	1.253	0.03	0.18	0.21	0.33	1	1	1	1	1	1	1	171.6	190	194.3	210.3	167.8	14.64	6.25	14.64	4.11	13.09	154.7	190.4	198.6	181.8	215.6	175.2	204.3	216.5	184.2	152.9	High	High	High	High	High	High	High	High	High	High	High	0.002531	0.02084	1.46	0.62	1.09203	1.049	1.046	1.015	1.021	1.071	1.068	1.037	0.07	0.06	0.02	0.03	0.1	0.09	0.05	765.7	780.4	804.2	818	804.3	812.2	762.3	807.5	758.8	755.1
NA	10663	TGGT1_293240	triacylglycerol lipase	transcript=TGGT1_293240-t26_1 | gene=TGGT1_293240 | organism=Toxoplasma_gondii_GT1 | gene_product=Abhydro_lipase domain-containing protein [Source:UniProtKB/TrEMBL;Acc:A0A125YMG6] | transcript_product=triacylglycerol lipase | location=TGGT1_chrIa:172239-176098(+) | protein_length=1106 | sequence_SO=chromosome | SO=protein_coding_gene | is_pseudo=false	1xMethylthio [C1]; 1xTMT6plex [K7]; 1xTMT6plex [N-Term]; 1xPhospho [S5(100)]	TGGT1_293240-t26_1-p1 1xMethylthio [C399]; 1xPhospho [S403(100)]	1	0.04	-0.42	-0.01	[R].CVEGSEK.[G]	High	0.0331793	0.00350009	1	1	TGGT1_293240-t26_1-p1 [399-405]	0	1335.61	1.028	0.748	0.995	0.837	0.86	0.626	0.832	-0.26	-0.22	-0.68	-0.26	1	1	1	1	1	1	1	32.9	33.9	24.6	32.8	39.4	20.38	2.48	7.01	6.86	3.01	38.1	28.5	34.5	33.3	25.9	23.4	34.4	31.2	40.2	38.5	High	High	High	High	High	High	High	High	High	High	High	0.002531	0.02037	1.64	-0.39	-0.529957	NA	NA	NA	NA	NA	NA	NA	NA	NA	NA	NA	NA	NA	NA	NA	NA	NA	NA	NA	NA	NA	NA	NA	NA
NA	2193	TGGT1_219710	hypothetical protein	transcript=TGGT1_219710-t26_1 | gene=TGGT1_219710 | organism=Toxoplasma_gondii_GT1 | gene_product=hypothetical protein | transcript_product=hypothetical protein | location=TGGT1_chrXII:634817-646431(-) | protein_length=1893 | sequence_SO=chromosome | SO=protein_coding_gene | is_pseudo=false	1xTMT6plex [N-Term]; 1xPhospho [S5(100)]	TGGT1_219710-t26_1-p1 1xPhospho [S887(100)]	1	-0.35	-0.43	0.11	[R].AESASER.[D]	High	0.033677	0.00350009	1	1	TGGT1_219710-t26_1-p1 [883-889]	0	1058.47	0.786	0.741	1.081	1.131	0.889	0.838	1.223	0.18	-0.17	-0.26	0.29	1	1	1	1	1	1	1	56.6	44.5	41.9	61.2	50	12.82	6.96	6.04	6.62	24.39	62	51.7	42.3	46.7	43.7	40.2	64.1	58.4	59.6	42	High	High	High	High	High	High	High	High	High	High	High	0.002531	0.02067	1.77	-0.67	-0.979618	0.986	0.99	0.96	1.057	1.042	1.046	1.014	-0.02	-0.01	-0.06	0.08	0.06	0.06	0.02	1477.8	1438.4	1399	1478.4	1415.1	1471.7	1393.4	1405.3	1353.7	1406.1
NA	73728	TGGT1_309250	hypothetical protein	transcript=TGGT1_309250-t26_1 | gene=TGGT1_309250 | organism=Toxoplasma_gondii_GT1 | gene_product=hypothetical protein | transcript_product=hypothetical protein | location=TGGT1_chrXI:547054-561278(-) | protein_length=3801 | sequence_SO=chromosome | SO=protein_coding_gene | is_pseudo=false	1xTMT6plex [N-Term]; 2xPhospho [S1(100); S5(100)]	TGGT1_309250-t26_1-p1 2xPhospho [S163(100); S167(100)]	1	0.27	-0.27	-0.12	[R].SRRPSVADAR.[S]	High	0.033677	0.00350009	1	1	TGGT1_309250-t26_1-p1 [163-172]	1	1503.7	1.207	0.829	0.919	0.873	1.054	0.724	0.803	-0.2	0.08	-0.47	-0.32	1	1	1	1	1	1	1	33	39.8	27.4	30.3	37.8	24.42	10.07	6.58	11.52	15.31	27.7	39.3	42.8	37.1	28.7	26.1	32.9	28	42.2	33.9	High	High	High	High	High	High	High	High	High	High	High	0.002531	0.02062	2.18	-0.12	-0.0963558	0.915	0.915	0.843	1.041	0.953	0.953	0.878	-0.13	-0.13	-0.25	0.06	-0.07	-0.07	-0.19	308.2	287.3	259	286.5	241.6	307	262.6	239.9	265.5	307.8
NA	61000	TGGT1_220900	hypothetical protein	transcript=TGGT1_220900-t26_1 | gene=TGGT1_220900 | organism=Toxoplasma_gondii_GT1 | gene_product=hypothetical protein | transcript_product=hypothetical protein | location=TGGT1_chrII:27409-29529(+) | protein_length=706 | sequence_SO=chromosome | SO=protein_coding_gene | is_pseudo=false	1xTMT6plex [K10]; 1xTMT6plex [N-Term]; 2xPhospho [S3(99.4); S6(100)]	TGGT1_220900-t26_1-p1 2xPhospho [S332(99.4); S335(100)]	1	-0.31	-0.43	-0.94	[R].RLSISSREEK.[R]	High	0.0338449	0.00350009	1	1	TGGT1_220900-t26_1-p1 [330-339]	2	1822.92	0.805	0.743	0.523	0.923	0.742	0.686	0.483	-0.12	-0.43	-0.54	-1.05	1	1	0.658089	1	1	1	0.446871	451	362.9	335.1	235.9	488.7	23.27	14.37	9.18	7.75	14.24	382	532.5	327.7	401.8	314	357.6	223.3	249.2	441.8	540.7	High	High	High	High	High	High	High	High	High	High	High	0.002531	0.02073	2.62	-1.68	-2.60161	0.948	0.755	0.709	0.962	0.912	0.726	0.682	-0.08	-0.41	-0.5	-0.06	-0.13	-0.46	-0.55	722.6	722.2	688.7	680.8	569.9	521.8	485.9	540.5	727.9	774.9
NA	90491	TGGT1_293510	poly(ADP-ribose) polymerase and DNA-Ligase Zn-finger region domain-containing protein	transcript=TGGT1_293510-t26_1 | gene=TGGT1_293510 | organism=Toxoplasma_gondii_GT1 | gene_product=Poly(ADP-ribose) polymerase and DNA-Ligase Zn-finger region domain-containing protein [Source:UniProtKB/TrEMBL;Acc:S7UHM3] | transcript_product=poly(ADP-ribose) polymerase and DNA-Ligase Zn-finger region domain-containing protein | location=TGGT1_chrIa:371571-373049(-) | protein_length=392 | sequence_SO=chromosome | SO=protein_coding_gene | is_pseudo=false	1xTMT6plex [K9]; 1xTMT6plex [N-Term]; 1xPhospho [S4(100)]	TGGT1_293510-t26_1-p1 1xPhospho [S184(100)]	1	-0.29	-0.83	-0.07	[K].YLASQAFEK.[K]	High	0.0333442	0.00350009	1	1	TGGT1_293510-t26_1-p1 [181-189]	0	1594.83	0.815	0.563	0.95	1.241	1.012	0.699	1.179	0.31	0.02	-0.52	0.24	1	1	1	1	1	1	1	17.3	14.1	9.8	16.5	14	35.81	42.71	79.9	16.63	47.35	22.5	13.4	19.3	10.3	18.5	5.1	18.5	14.6	19.8	9.9	High	High	High	High	High	High	High	High	High	High	High	0.002531	0.02043	1.24	-1.19	-1.8147	0.989	0.985	1.079	1.009	0.999	0.994	1.089	-0.02	-0.02	0.11	0.01	0	-0.01	0.12	1440.1	1310.5	1386.8	1331.8	1351.6	1353.4	1493.5	1470.1	1378.2	1343.8
NA	24246	TGGT1_213900	regulator of chromosome condensation RCC1	transcript=TGGT1_213900-t26_1 | gene=TGGT1_213900 | organism=Toxoplasma_gondii_GT1 | gene_product=RanBP2-type domain-containing protein [Source:UniProtKB/TrEMBL;Acc:S7UNK6] | transcript_product=regulator of chromosome condensation RCC1 | location=TGGT1_chrV:1284029-1290918(-) | protein_length=1155 | sequence_SO=chromosome | SO=protein_coding_gene | is_pseudo=false	1xTMT6plex [N-Term]; 1xPhospho [S3(99.5)]	TGGT1_213900-t26_1-p1 1xPhospho [S1056(99.5)]	2	0.18	0.47	0.34	[R].ETSRPPSR.[V]	High	0.0335101	0.00350009	1	1	TGGT1_213900-t26_1-p1 [1054-1061]	0	1238.61	1.135	1.388	1.268	1.121	1.272	1.556	1.421	0.16	0.35	0.64	0.51	1	1	1	1	1	1	0.603259	80.1	91	111.2	101.6	71.5	6.17	1.79	11.96	5.14	12.66	76.7	83.7	89.8	92.1	102.2	121	98	105.3	65.3	78.2	High	High	High	High	High	High	High	High	High	High	High	0.002531	0.02053	2.11	0.99	1.68623	1.006	0.937	0.963	1.032	1.038	0.967	0.994	0.01	-0.09	-0.05	0.04	0.05	-0.05	-0.01	1615	1571.1	1608.6	1597.9	1482.1	1503.7	1506.2	1563.5	1491.3	1598.8
NA	86976	TGGT1_270710	WW domain binding protein 11	transcript=TGGT1_270710-t26_1 | gene=TGGT1_270710 | organism=Toxoplasma_gondii_GT1 | gene_product=WW domain binding protein 11 [Source:UniProtKB/TrEMBL;Acc:A0A125YK35] | transcript_product=WW domain binding protein 11 | location=TGGT1_chrVIII:5054929-5061212(-) | protein_length=561 | sequence_SO=chromosome | SO=protein_coding_gene | is_pseudo=false	2xTMT6plex [K2; K7]; 1xTMT6plex [N-Term]; 1xPhospho [S3(100)]	TGGT1_270710-t26_1-p1 1xPhospho [S8(100)]	1	0.02	-0.1	-0.86	[K].VKSGELK.[A]	High	0.0335101	0.00350009	1	1	TGGT1_270710-t26_1-p1 [6-12]	1	1527.91	1.012	0.932	0.551	0.993	1.005	0.926	0.547	-0.01	0.01	-0.11	-0.87	1	1	0.812233	1	1	1	0.68415	285.2	288.5	265.9	157.2	287.1	6.11	3.83	16.98	30.19	4.27	297.8	273.1	296.5	280.8	300	235.7	126.5	195.2	278.5	295.9	High	High	High	High	High	High	High	High	High	High	High	0.002531	0.02058	2.16	-0.94	-1.41322	0.916	0.958	0.901	1.034	0.948	0.991	0.932	-0.13	-0.06	-0.15	0.05	-0.08	-0.01	-0.1	309.3	314.3	300.9	271.3	316.1	282.1	297.3	265.3	301.2	301.8
NA	62876	TGGT1_305590	ABC transporter transmembrane region domain-containing protein	transcript=TGGT1_305590-t26_1 | gene=TGGT1_305590 | organism=Toxoplasma_gondii_GT1 | gene_product=ABC transporter transmembrane region domain-containing protein [Source:UniProtKB/TrEMBL;Acc:A0A125YP76] | transcript_product=ABC transporter transmembrane region domain-containing protein | location=TGGT1_chrIX:5262343-5272888(+) | protein_length=1883 | sequence_SO=chromosome | SO=protein_coding_gene | is_pseudo=false	1xTMT6plex [N-Term]; 3xPhospho [S6(99.2); T/S]	TGGT1_305590-t26_1-p1 3xPhospho [S1708(99.2); T/S]	1	-0.35	-0.28	-0.56	[R].RSSIRSTASFHEGETR.[D]	High	0.0335101	0.00350009	1	1	TGGT1_305590-t26_1-p1 [1703-1718]	2	2289.96	0.783	0.822	0.679	1.159	0.908	0.953	0.788	0.21	-0.14	-0.07	-0.34	1	1	1	1	1	1	1	19.2	15.1	15.8	13.1	16.6	28.36	10.44	39.5	11.19	13.55	15.7	23.6	16.2	14	11.9	21.1	12.1	14.2	15.1	18.3	High	High	High	High	High	High	High	High	High	High	High	0.002531	0.0206	1.83	-1.19	-1.8147	1.084	1.071	1.103	0.933	1.011	0.999	1.029	0.12	0.1	0.14	-0.1	0.02	0	0.04	73.8	80.2	88	79	87.6	77.5	84.1	85.5	84.2	80.8
NA	45578	TGGT1_301340	DnaJ domain-containing protein	transcript=TGGT1_301340-t26_1 | gene=TGGT1_301340 | organism=Toxoplasma_gondii_GT1 | gene_product=DnaJ domain-containing protein [Source:UniProtKB/TrEMBL;Acc:S7UHM6] | transcript_product=DnaJ domain-containing protein | location=TGGT1_chrIV:2275000-2278713(+) | protein_length=692 | sequence_SO=chromosome | SO=protein_coding_gene | is_pseudo=false	1xTMT6plex [N-Term]; 1xPhospho [S6(100)]	TGGT1_301340-t26_1-p1 1xPhospho [S203(100)]	1	-0.16	-0.72	-0.05	[K].ISPQDSR.[A]	High	0.0333442	0.00350009	1	1	TGGT1_301340-t26_1-p1 [198-204]	0	1111.53	0.897	0.607	0.966	1.408	1.262	0.855	1.361	0.49	0.34	-0.23	0.44	1	1	1	1	1	1	1	12	10.8	7.3	11.6	8.6	14.09	11.3	24.22	4.8	0.91	13.3	10.9	11.7	10	6.2	8.7	12	11.3	8.5	8.6	High	High	High	High	High	High	High	High	High	High	High	0.002531	0.02048	1.27	-0.93	-1.39716	1.088	1.143	1.164	0.954	1.038	1.09	1.111	0.12	0.19	0.22	-0.07	0.05	0.12	0.15	82.4	64.5	73.6	85.5	80.1	86.6	88.8	81.1	79.1	73.8
NA	72717	TGGT1_206590	calcium-dependent protein kinase CDPK2A	transcript=TGGT1_206590-t26_1 | gene=TGGT1_206590 | organism=Toxoplasma_gondii_GT1 | gene_product=Calcium-dependent protein kinase CDPK2A [Source:UniProtKB/TrEMBL;Acc:S7W2U0] | transcript_product=calcium-dependent protein kinase CDPK2A | location=TGGT1_chrVIIa:775466-782202(-) | protein_length=786 | sequence_SO=chromosome | SO=protein_coding_gene | is_pseudo=false	1xTMT6plex [K8]; 1xTMT6plex [N-Term]; 1xPhospho [S4(100)]	TGGT1_206590-t26_1-p1 1xPhospho [S209(100)]	1	0.21	0.16	-0.15	[R].SPVSGTGK.[R]	High	0.0335101	0.00350009	1	1	TGGT1_206590-t26_1-p1 [206-213]	0	1270.68	1.153	1.114	0.9	0.924	1.065	1.029	0.831	-0.11	0.09	0.04	-0.27	1	1	1	1	1	1	1	99.9	115.2	111.3	89.9	108.1	14.55	17.98	15.76	10.88	13.91	110.8	90.1	130.9	101.4	124.5	99.5	97.1	83.2	119.3	98	High	High	High	High	High	High	High	High	High	High	High	0.002531	0.02053	1.71	0.22	0.449661	1.009	0.993	0.922	1.03	1.039	1.023	0.95	0.01	-0.01	-0.12	0.04	0.05	0.03	-0.07	4540.6	4438.2	4512.8	4541.9	4456	4458.5	4137.7	4142.6	4334.1	4383.1
NA	52794	TGGT1_225690	hypothetical protein	transcript=TGGT1_225690-t26_1 | gene=TGGT1_225690 | organism=Toxoplasma_gondii_GT1 | gene_product=hypothetical protein | transcript_product=hypothetical protein | location=TGGT1_chrX:2025685-2031135(+) | protein_length=1816 | sequence_SO=chromosome | SO=protein_coding_gene | is_pseudo=false	2xTMT6plex [K5; K14]; 1xTMT6plex [N-Term]; 1xPhospho [S12(100)]	TGGT1_225690-t26_1-p1 1xPhospho [S283(100)]	2	-0.19	-0.27	-0.13	[R].NPAGKPELAGVSAK.[S]	High	0.033677	0.00350009	1	1	TGGT1_225690-t26_1-p1 [272-285]	0	2106.19	0.877	0.832	0.915	0.938	0.822	0.78	0.858	-0.09	-0.28	-0.36	-0.22	1	1	1	1	1	1	1	16	14	13.3	14.6	17.1	8.1	9.49	13.74	9.73	11.61	16.9	15.1	15	13.1	14.7	12.1	13.7	15.7	15.7	18.5	High	High	High	High	High	High	High	High	High	High	High	0.002531	0.02065	1.22	-0.59	-0.851143	1.03	1.057	0.988	1.069	1.101	1.13	1.057	0.04	0.08	-0.02	0.1	0.14	0.18	0.08	2265.4	2357.8	2440	2322.4	2509.1	2379.5	2200.3	2371.9	2092.8	2233.7
NA	78000	TGGT1_320100	RNA recognition motif-containing protein	transcript=TGGT1_320100-t26_1 | gene=TGGT1_320100 | organism=Toxoplasma_gondii_GT1 | gene_product=RNA recognition motif-containing protein [Source:UniProtKB/TrEMBL;Acc:S7VYK2] | transcript_product=RNA recognition motif-containing protein | location=TGGT1_chrIV:443805-449909(+) | protein_length=1216 | sequence_SO=chromosome | SO=protein_coding_gene | is_pseudo=false	1xTMT6plex [N-Term]; 2xPhospho [S1(100); S6(100)]	TGGT1_320100-t26_1-p1 2xPhospho [S1208(100); S1213(100)]	1	0.15	0.53	0.27	[R].SVGSQSPPY.[-]	High	0.033677	0.00350009	1	1	TGGT1_320100-t26_1-p1 [1208-1216]	0	1310.53	1.111	1.447	1.202	1.153	1.281	1.668	1.386	0.2	0.36	0.74	0.47	1	1	1	1	1	1	1	14	15.5	20.2	16.8	12.1	2.94	24.57	8.11	8.61	0.94	13.7	14.3	18.5	13	19.1	21.4	15.8	17.8	12	12.2	High	High	High	High	High	High	High	High	High	High	High	0.002531	0.02063	2.06	0.95	1.62199	1.043	1.102	1.085	1	1.043	1.102	1.085	0.06	0.14	0.12	0	0.06	0.14	0.12	1034.1	1017.7	1059.8	1079.8	1161.6	1100.4	1089.8	1136.8	1034.9	1016.9
NA	38696	TGGT1_219170	hypothetical protein	transcript=TGGT1_219170-t26_1 | gene=TGGT1_219170 | organism=Toxoplasma_gondii_GT1 | gene_product=hypothetical protein | transcript_product=hypothetical protein | location=TGGT1_chrXII:1034023-1034940(+) | protein_length=305 | sequence_SO=chromosome | SO=protein_coding_gene | is_pseudo=false	2xTMT6plex [K1; K9]; 1xTMT6plex [N-Term]; 1xPhospho [S7(100)]	TGGT1_219170-t26_1-p1 1xPhospho [S138(100)]	2	-0.61	0.16	-0.34	[R].KLHDAASVKDDQQAAPQSR.[H]	High	0.0335101	0.00350009	1	1	TGGT1_219170-t26_1-p1 [132-150]	2	2832.5	0.655	1.114	0.791	1.062	0.696	1.183	0.84	0.09	-0.52	0.24	-0.25	1	1	1	1	1	1	1	11.7	7.7	13	9.3	11	1.48	24.67	25.35	39.59	18.97	11.8	11.6	6.4	9.2	15.6	10.9	6.9	12.4	12.6	9.6	High	High	High	High	High	High	High	High	High	High	High	0.002531	0.02057	0.94	-0.79	-1.17233	0.996	1.134	1.052	0.992	0.989	1.125	1.043	-0.01	0.18	0.07	-0.01	-0.02	0.17	0.06	911.8	915.5	887	934.4	1034.9	1036.6	935.4	986.9	911.5	930.2
NA	32729	TGGT1_320100	RNA recognition motif-containing protein	transcript=TGGT1_320100-t26_1 | gene=TGGT1_320100 | organism=Toxoplasma_gondii_GT1 | gene_product=RNA recognition motif-containing protein [Source:UniProtKB/TrEMBL;Acc:S7VYK2] | transcript_product=RNA recognition motif-containing protein | location=TGGT1_chrIV:443805-449909(+) | protein_length=1216 | sequence_SO=chromosome | SO=protein_coding_gene | is_pseudo=false	1xTMT6plex [N-Term]; 2xPhospho [S4(100); S8(100)]	TGGT1_320100-t26_1-p1 2xPhospho [S338(100); S342(100)]	1	0.15	0.14	0.2	[R].GQASHAVSPGR.[G]	High	0.0338449	0.00350009	1	1	TGGT1_320100-t26_1-p1 [335-345]	0	1455.63	1.108	1.102	1.148	1.22	1.352	1.345	1.401	0.29	0.44	0.43	0.49	1	1	1	1	1	1	1	387.5	429.4	427	444.9	317.5	13.89	18.15	4.85	17.38	9.97	351.1	427.7	488.5	377.4	412.6	441.9	503.4	393.2	340.8	295.9	High	High	High	High	High	High	High	High	High	High	High	0.002531	0.02071	2.6	0.49	0.883262	1.043	1.102	1.085	1	1.043	1.102	1.085	0.06	0.14	0.12	0	0.06	0.14	0.12	1034.1	1017.7	1059.8	1079.8	1161.6	1100.4	1089.8	1136.8	1034.9	1016.9
NA	82879	TGGT1_253730	importin-beta N-terminal domain-containing protein	transcript=TGGT1_253730-t26_1 | gene=TGGT1_253730 | organism=Toxoplasma_gondii_GT1 | gene_product=Importin N-terminal domain-containing protein [Source:UniProtKB/TrEMBL;Acc:S7VVD4] | transcript_product=importin-beta N-terminal domain-containing protein | location=TGGT1_chrIII:1105477-1115300(-) | protein_length=1049 | sequence_SO=chromosome | SO=protein_coding_gene | is_pseudo=false	1xTMT6plex [K6]; 1xTMT6plex [N-Term]; 1xPhospho [T5(100)]	TGGT1_253730-t26_1-p1 1xPhospho [T967(100)]	1	-0.04	-0.17	-0.75	[R].TQASTK.[E]	High	0.0335101	0.00350009	1	1	TGGT1_253730-t26_1-p1 [963-968]	0	1173.63	0.974	0.886	0.595	0.87	0.848	0.771	0.517	-0.2	-0.24	-0.38	-0.95	1	1	0.644368	1	1	1	0.361051	108.1	105.4	95.9	64.3	124.3	18.57	10.37	12.07	6.75	6.88	123.4	94.8	113.4	97.9	104.4	88	67.5	61.3	130.5	118.4	High	High	High	High	High	High	High	High	High	High	High	0.002531	0.02052	1.84	-0.96	-1.44534	1.001	1.035	1.057	0.924	0.924	0.956	0.976	0	0.05	0.08	-0.11	-0.11	-0.07	-0.03	1355.7	1307.5	1310.2	1355.2	1422.3	1334.2	1462.5	1354.4	1517	1370
NA	32265	TGGT1_267440	RING zinc finger protein	transcript=TGGT1_267440-t26_1 | gene=TGGT1_267440 | organism=Toxoplasma_gondii_GT1 | gene_product=RING-type domain-containing protein [Source:UniProtKB/TrEMBL;Acc:A0A125YZS6] | transcript_product=RING zinc finger protein | location=TGGT1_chrIX:483796-487877(-) | protein_length=384 | sequence_SO=chromosome | SO=protein_coding_gene | is_pseudo=false	1xOxidation [M6]; 1xTMT6plex [N-Term]; 1xPhospho [S3(100)]	TGGT1_267440-t26_1-p1 1xPhospho [S287(100)]	2	0.15	0.21	0.37	[R].GNSTEMQR.[L]	High	0.0335101	0.00350009	1	1	TGGT1_267440-t26_1-p1 [285-292]	0	1247.53	1.11	1.155	1.289	1.123	1.246	1.297	1.447	0.17	0.32	0.38	0.53	1	1	1	1	1	1	0.665185	242.6	269.1	280.2	312.6	215.9	17.97	3.72	5.21	0.91	10.3	213.5	275.6	276.3	262.1	290.7	270	310.6	314.6	200.7	232.3	High	High	High	High	High	High	High	High	High	High	High	0.002531	0.02052	1.58	0.73	1.26869	NA	NA	NA	NA	NA	NA	NA	NA	NA	NA	NA	NA	NA	NA	NA	NA	NA	NA	NA	NA	NA	NA	NA	NA
NA	30231	TGGT1_291980	HECT-domain (ubiquitin-transferase) domain-containing protein	transcript=TGGT1_291980-t26_1 | gene=TGGT1_291980 | organism=Toxoplasma_gondii_GT1 | gene_product=HECT domain-containing protein [Source:UniProtKB/TrEMBL;Acc:S7W439] | transcript_product=HECT-domain (ubiquitin-transferase) domain-containing protein | location=TGGT1_chrIX:4247476-4268188(-) | protein_length=4151 | sequence_SO=chromosome | SO=protein_coding_gene | is_pseudo=false	1xTMT6plex [K5]; 1xTMT6plex [N-Term]; 1xPhospho [S8(100)]	TGGT1_291980-t26_1-p1 1xPhospho [S1860(100)]	1	0.11	0.04	0.03	[R].GGGEKPGSGGGEEAR.[E]	High	0.0335101	0.00350009	1	1	TGGT1_291980-t26_1-p1 [1853-1867]	0	1882.91	1.077	1.026	1.023	1.01	1.088	1.037	1.034	0.01	0.12	0.05	0.05	1	1	1	1	1	1	1	29.9	32.2	30.6	30.6	29.6	9.68	35.72	9.01	23.19	8.42	27.9	32	41.6	24.9	28.8	32.7	25.9	36.1	31.4	27.9	High	High	High	High	High	High	High	High	High	High	High	0.002531	0.02052	1.43	0.18	0.385423	0.991	0.999	1.1	1.072	1.062	1.071	1.179	-0.01	0	0.14	0.1	0.09	0.1	0.24	562.5	548.7	541.4	559.9	531.8	578.8	634.2	588.7	522.3	514.2
NA	62236	TGGT1_221410	actin-like protein ALP4	transcript=TGGT1_221410-t26_1 | gene=TGGT1_221410 | organism=Toxoplasma_gondii_GT1 | gene_product=Actin-like protein ALP4 [Source:UniProtKB/TrEMBL;Acc:S7W089] | transcript_product=actin-like protein ALP4 | location=TGGT1_chrII:309015-313797(+) | protein_length=473 | sequence_SO=chromosome | SO=protein_coding_gene | is_pseudo=false	1xTMT6plex [N-Term]; 2xPhospho [S/T]		1	0	0.3	0.01	[R].RRSSGTPALDWSTQR.[Q]	High	0.033677	0.00350009	1	1	TGGT1_221410-t26_1-p1 [13-27]	2	2106.97	1.002	1.231	1.008	0.991	0.992	1.22	0.999	-0.01	-0.01	0.29	0	1	1	1	1	1	1	1	9.8	9.9	12.1	9.9	9.9	2.06	14.65	35.69	10.85	26.47	9.7	10	8.9	10.9	15.7	9.4	9.2	10.7	8.2	12	High	High	High	High	High	High	High	High	High	High	High	0.002531	0.02065	1.22	0.31	0.594194	1.274	1.147	1.317	0.814	1.037	0.934	1.072	0.35	0.2	0.4	-0.3	0.05	-0.1	0.1	34	31.8	37.4	47	41.5	34.3	46.2	40.6	41	39.9
NA	73885	TGGT1_262960	putative U1 snRNP-associated protein Usp106	transcript=TGGT1_262960-t26_1 | gene=TGGT1_262960 | organism=Toxoplasma_gondii_GT1 | gene_product=Putative U1 snRNP-associated protein Usp106 [Source:UniProtKB/TrEMBL;Acc:A0A125YMZ9] | transcript_product=putative U1 snRNP-associated protein Usp106 | location=TGGT1_chrVIIb:870974-873912(+) | protein_length=394 | sequence_SO=chromosome | SO=protein_coding_gene | is_pseudo=false	1xTMT6plex [N-Term]; 2xPhospho [S1(100); S3(100)]	TGGT1_262960-t26_1-p1 2xPhospho [S328(100); S330(100)]	1	0.39	0.16	-0.66	[R].SRSRDHDR.[K]	High	0.0340138	0.00350009	1	1	TGGT1_262960-t26_1-p1 [328-335]	2	1417.59	1.307	1.117	0.633	0.985	1.288	1.101	0.623	-0.02	0.36	0.14	-0.68	1	1	1	1	1	1	1	52.9	69.1	59.1	33.4	53.6	16.41	20.57	20.25	56.06	38.51	47	59.4	59.7	80	51.1	68.2	22	50.9	40.6	70.9	High	High	High	High	High	High	High	High	High	High	High	0.002531	0.02082	1.69	-0.11	-0.0802965	1.043	0.984	1.033	0.997	1.04	0.981	1.03	0.06	-0.02	0.05	0	0.06	-0.03	0.04	501.8	507.3	514.1	538.5	523.7	470.7	492.2	552	501	511.3
NA	23700	TGGT1_312370	RNA pseudouridine synthase superfamily protein	transcript=TGGT1_312370-t26_1 | gene=TGGT1_312370 | organism=Toxoplasma_gondii_GT1 | gene_product=PseudoU_synth_2 domain-containing protein [Source:UniProtKB/TrEMBL;Acc:S7USQ9] | transcript_product=RNA pseudouridine synthase superfamily protein | location=TGGT1_chrXI:2601964-2608067(+) | protein_length=1527 | sequence_SO=chromosome | SO=protein_coding_gene | is_pseudo=false	1xTMT6plex [N-Term]; 1xPhospho [T8(100)]	TGGT1_312370-t26_1-p1 1xPhospho [T918(100)]	1	0.23	-0.08	0.02	[R].ETENQYATPR.[N]	High	0.0335101	0.00350009	1	1	TGGT1_312370-t26_1-p1 [911-920]	0	1517.68	1.173	0.949	1.017	1.027	1.204	0.975	1.044	0.04	0.27	-0.04	0.06	1	1	1	1	1	1	1	14.2	16.7	13.5	14.5	13.9	32.11	11.84	23.39	14.7	13.53	17.9	11.3	18.1	15.3	16	11.4	13	16.1	15.2	12.6	High	High	High	High	High	High	High	High	High	High	High	0.002531	0.02057	1.09	0.17	0.369364	NA	NA	NA	NA	NA	NA	NA	NA	NA	NA	NA	NA	NA	NA	NA	NA	NA	NA	NA	NA	NA	NA	NA	NA
NA	17006	TGGT1_232080	hypothetical protein	transcript=TGGT1_232080-t26_1 | gene=TGGT1_232080 | organism=Toxoplasma_gondii_GT1 | gene_product=Chorein_N domain-containing protein [Source:UniProtKB/TrEMBL;Acc:S7WJ08] | transcript_product=hypothetical protein | location=TGGT1_chrVIII:1804634-1839298(-) | protein_length=10329 | sequence_SO=chromosome | SO=protein_coding_gene | is_pseudo=false	1xTMT6plex [K9]; 1xTMT6plex [N-Term]; 1xPhospho [S3(100)]	TGGT1_232080-t26_1-p1 1xPhospho [S725(100)]	1	-0.18	0.28	-0.07	[R].EASAPIGEK.[E]	High	0.0340138	0.00350009	1	1	TGGT1_232080-t26_1-p1 [723-731]	0	1439.75	0.884	1.217	0.955	1.128	0.998	1.374	1.078	0.17	0	0.46	0.11	1	1	1	1	1	1	1	9.4	8.3	11.5	9	8.4	26.97	7.23	27.22	21.15	35.16	7.8	11.4	7.9	8.8	9.4	13.9	7.7	10.5	6.5	10.8	High	High	High	High	High	High	High	High	High	High	High	0.002531	0.02083	1.32	0.03	0.144534	0.893	0.861	1.153	1.114	0.994	0.959	1.285	-0.16	-0.22	0.21	0.16	-0.01	-0.06	0.36	28	29	30.2	21.4	22.6	26.6	35.8	30.2	27.2	24.1
NA	79294	TGGT1_306020	hypothetical protein	transcript=TGGT1_306020-t26_1 | gene=TGGT1_306020 | organism=Toxoplasma_gondii_GT1 | gene_product=hypothetical protein | transcript_product=hypothetical protein | location=TGGT1_chrIX:5506123-5536326(+) | protein_length=8858 | sequence_SO=chromosome | SO=protein_coding_gene | is_pseudo=false	1xTMT6plex [K7]; 1xTMT6plex [N-Term]; 1xPhospho [S3(100)]	TGGT1_306020-t26_1-p1 1xPhospho [S7205(100)]	1	-0.11	-0.14	-0.15	[K].TASSEEK.[R]	High	0.0331793	0.00350009	1	1	TGGT1_306020-t26_1-p1 [7203-7209]	0	1289.64	0.927	0.906	0.898	1.017	0.943	0.922	0.914	0.02	-0.08	-0.12	-0.13	1	1	1	1	1	1	1	607.1	563	550.2	545.3	596.8	12.48	6.87	11.6	2.5	3.74	663.3	555.7	536.3	591.1	506.8	597.3	535.8	555	581.3	612.8	High	High	High	High	High	High	High	High	High	High	High	0.002531	0.02038	2.14	-0.4	-0.546016	0.978	0.816	1.049	1.01	0.987	0.824	1.059	-0.03	-0.29	0.07	0.01	-0.02	-0.28	0.08	18.3	16.1	18.5	15.3	13.4	14.7	17.3	18.8	18.6	15.5
NA	73960	TGGT1_260600	Pumilio-family RNA binding repeat-containing protein	transcript=TGGT1_260600-t26_1 | gene=TGGT1_260600 | organism=Toxoplasma_gondii_GT1 | gene_product=PUM-HD domain-containing protein [Source:UniProtKB/TrEMBL;Acc:S7UYD1] | transcript_product=Pumilio-family RNA binding repeat-containing protein | location=TGGT1_chrVIIb:2104300-2113824(+) | protein_length=1676 | sequence_SO=chromosome | SO=protein_coding_gene | is_pseudo=false	1xTMT6plex [N-Term]; 3xPhospho [S1(100); S3(100); S5(100)]	TGGT1_260600-t26_1-p1 3xPhospho [S542(100); S544(100); S546(100)]	1	-0.32	0.11	-0.29	[R].SRSVSHDR.[S]	High	0.0338449	0.00350009	1	1	TGGT1_260600-t26_1-p1 [542-549]	1	1412.53	0.802	1.078	0.818	0.988	0.793	1.065	0.808	-0.02	-0.33	0.09	-0.31	1	1	1	1	1	1	1	18.9	15.1	20.3	15.4	19.1	9.5	3.11	7.32	16.43	0.35	17.6	20.2	14.8	15.5	19.3	21.4	13.7	17.4	19.1	19.1	High	High	High	High	High	High	High	High	High	High	High	0.002531	0.02077	2.01	-0.5	-0.706609	0.932	0.987	0.917	0.938	0.874	0.926	0.86	-0.1	-0.02	-0.12	-0.09	-0.19	-0.11	-0.22	392.9	448.3	365.6	418.4	375.6	457	405.8	365.3	462.8	432.6
NA	19645	TGGT1_227350	hypothetical protein	transcript=TGGT1_227350-t26_1 | gene=TGGT1_227350 | organism=Toxoplasma_gondii_GT1 | gene_product=SSD domain-containing protein [Source:UniProtKB/TrEMBL;Acc:S7UXK7] | transcript_product=hypothetical protein | location=TGGT1_chrX:907213-919338(+) | protein_length=2489 | sequence_SO=chromosome | SO=protein_coding_gene | is_pseudo=false	1xTMT6plex [N-Term]; 1xPhospho [T5(100)]	TGGT1_227350-t26_1-p1 1xPhospho [T1951(100)]	1	-0.04	-0.04	0.03	[R].EGERTGR.[S]	High	0.0338449	0.00350009	1	1	TGGT1_227350-t26_1-p1 [1947-1953]	1	1113.53	0.971	0.97	1.023	1.184	1.151	1.149	1.211	0.24	0.2	0.2	0.28	1	1	1	1	1	1	1	9	8.8	8.8	9.2	7.6	23.58	30.25	12.72	26	8.84	7.6	10.7	10.9	7.1	8	9.6	11.1	7.7	8.1	7.2	High	High	High	High	High	High	High	High	High	High	High	0.002531	0.02076	1.47	-0.05	0.0160593	NA	NA	NA	NA	NA	NA	NA	NA	NA	NA	NA	NA	NA	NA	NA	NA	NA	NA	NA	NA	NA	NA	NA	NA
NA	22269	TGGT1_293000	3'5'-cyclic nucleotide phosphodiesterase domain-containing protein	transcript=TGGT1_293000-t26_1 | gene=TGGT1_293000 | organism=Toxoplasma_gondii_GT1 | gene_product=Phosphodiesterase [Source:UniProtKB/TrEMBL;Acc:S7UHU3] | transcript_product=3'5'-cyclic nucleotide phosphodiesterase domain-containing protein | location=TGGT1_chrIa:58977-74026(+) | protein_length=2238 | sequence_SO=chromosome | SO=protein_coding_gene | is_pseudo=false	1xTMT6plex [N-Term]; 2xPhospho [S]		1	0.16	-0.52	-0.02	[R].EREEEDDRSVSSSANWWR.[E]	High	0.0340138	0.00350009	1	1	TGGT1_293000-t26_1-p1 [1687-1704]	2	2627.08	1.119	0.697	0.986	1.039	1.162	0.723	1.024	0.05	0.22	-0.47	0.03	1	1	1	1	1	1	1	12.8	14.4	8.9	12.6	12.4	15.76	24.42	105.93	17.81	3.87	14.3	11.5	12.1	17.1	23.6	3.4	11.1	14.3	12	12.7	High	High	High	High	High	High	High	High	High	High	High	0.002531	0.02086	1.62	-0.38	-0.513898	1.055	1.116	1.396	0.995	1.05	1.11	1.389	0.08	0.16	0.48	-0.01	0.07	0.15	0.47	331.2	333.2	364.3	337.4	406.9	337.5	486.2	442.3	346	322.2
NA	29980	TGGT1_274000	hypothetical protein	transcript=TGGT1_274000-t26_1 | gene=TGGT1_274000 | organism=Toxoplasma_gondii_GT1 | gene_product=hypothetical protein | transcript_product=hypothetical protein | location=TGGT1_chrVIII:3101950-3120685(+) | protein_length=3906 | sequence_SO=chromosome | SO=protein_coding_gene | is_pseudo=false	1xTMT6plex [N-Term]; 1xPhospho [S16(100)]	TGGT1_274000-t26_1-p1 1xPhospho [S3365(100)]	1	-0.03	0.63	0.33	[R].GGDEDRVEDEGQSVESAR.[L]	High	0.0335101	0.00350009	1	1	TGGT1_274000-t26_1-p1 [3350-3367]	1	2243.96	0.979	1.547	1.259	0.872	0.854	1.349	1.098	-0.2	-0.23	0.43	0.14	1	1	1	1	1	1	1	8	7.8	12.4	10.1	9.2	36.11	5.79	4.7	47.44	1.75	6.2	10.4	7.5	8.2	12	12.8	14.3	7.1	9.1	9.3	High	High	High	High	High	High	High	High	High	High	High	0.002531	0.02051	1.53	0.93	1.58987	NA	NA	NA	NA	NA	NA	NA	NA	NA	NA	NA	NA	NA	NA	NA	NA	NA	NA	NA	NA	NA	NA	NA	NA
NA	87811	TGGT1_316470	hypothetical protein	transcript=TGGT1_316470-t26_1 | gene=TGGT1_316470 | organism=Toxoplasma_gondii_GT1 | gene_product=hypothetical protein | transcript_product=hypothetical protein | location=TGGT1_chrXI:5266701-5278977(+) | protein_length=3413 | sequence_SO=chromosome | SO=protein_coding_gene | is_pseudo=false	1xTMT6plex [N-Term]; 1xPhospho [S3(100)]	TGGT1_316470-t26_1-p1 1xPhospho [S2392(100)]	1	0.13	-0.05	-0.19	[R].VQSGVQATPR.[T]	High	0.0333442	0.00350009	1	1	TGGT1_316470-t26_1-p1 [2390-2399]	0	1351.69	1.098	0.965	0.876	0.887	0.973	0.856	0.777	-0.17	-0.04	-0.22	-0.36	1	1	1	1	1	1	1	14.4	15.8	13.9	12.6	16.2	15.63	9.85	32.21	0.9	2.52	16.1	12.9	16.9	14.7	17.5	11	12.7	12.5	15.9	16.5	High	High	High	High	High	High	High	High	High	High	High	0.002531	0.02043	1.49	-0.11	-0.0802965	NA	NA	NA	NA	NA	NA	NA	NA	NA	NA	NA	NA	NA	NA	NA	NA	NA	NA	NA	NA	NA	NA	NA	NA
NA	89429	TGGT1_262970	hypothetical protein	transcript=TGGT1_262970-t26_1 | gene=TGGT1_262970 | organism=Toxoplasma_gondii_GT1 | gene_product=hypothetical protein | transcript_product=hypothetical protein | location=TGGT1_chrVIIb:865074-868316(-) | protein_length=844 | sequence_SO=chromosome | SO=protein_coding_gene | is_pseudo=false	1xMethylthio [C2]; 1xTMT6plex [N-Term]; 3xPhospho [S3(100); T8(100); T10(100)]	TGGT1_262970-t26_1-p1 1xMethylthio [C778]; 3xPhospho [S779(100); T784(100); T786(100)]	1	0.41	0.47	0.33	[K].WCSNGILTETQTHALR.[S]	High	0.0340138	0.00350009	1	1	TGGT1_262970-t26_1-p1 [777-792]	0	2344.95	1.331	1.386	1.254	0.875	1.164	1.213	1.097	-0.19	0.22	0.28	0.13	1	1	1	1	1	1	1	21.4	28.5	29.6	26.8	24.4	45.25	0.3	3.48	0.44	6.9	29.8	15.3	28.4	28.5	28.9	30.4	26.9	26.7	23.3	25.7	High	High	High	High	High	High	High	High	High	High	High	0.002531	0.02089	1.25	1.21	2.03953	NA	NA	NA	NA	NA	NA	NA	NA	NA	NA	NA	NA	NA	NA	NA	NA	NA	NA	NA	NA	NA	NA	NA	NA
NA	59787	TGGT1_292020	GCC2 and GCC3 domain-containing protein	transcript=TGGT1_292020-t26_1 | gene=TGGT1_292020 | organism=Toxoplasma_gondii_GT1 | gene_product=GCC2 and GCC3 domain-containing protein [Source:UniProtKB/TrEMBL;Acc:S7UNY5] | transcript_product=GCC2 and GCC3 domain-containing protein | location=TGGT1_chrIX:4285927-4313392(+) | protein_length=7440 | sequence_SO=chromosome | SO=protein_coding_gene | is_pseudo=false	1xTMT6plex [N-Term]; 3xPhospho [S3(100); T/S]	TGGT1_292020-t26_1-p1 3xPhospho [S7310(100); T/S]	1	0.1	0.3	-0.42	[R].RESPTPSRSPSGTTR.[T]	High	0.0333442	0.00350009	1	1	TGGT1_292020-t26_1-p1 [7308-7322]	2	2084.88	1.073	1.235	0.749	0.917	0.984	1.132	0.687	-0.12	-0.02	0.18	-0.54	1	1	1	1	1	1	1	10.4	11.2	12.9	7.8	11.4	2.67	33.09	21.73	9.28	3.7	10.2	10.6	8.8	14.2	15	11	8.3	7.3	11.1	11.7	High	High	High	High	High	High	High	High	High	High	High	0.002531	0.02044	1.85	-0.02	0.0642372	1.023	1.032	1.049	1.054	1.079	1.087	1.106	0.03	0.05	0.07	0.08	0.11	0.12	0.14	985.7	963.8	1029.7	966.4	1025.1	986.9	1014	1031.1	940.8	909.2
NA	72006	TGGT1_265190	Ulp1 protease family, C-terminal catalytic domain-containing protein	transcript=TGGT1_265190-t26_1 | gene=TGGT1_265190 | organism=Toxoplasma_gondii_GT1 | gene_product=ULP_PROTEASE domain-containing protein [Source:UniProtKB/TrEMBL;Acc:S7UGW1] | transcript_product=Ulp1 protease family, C-terminal catalytic domain-containing protein | location=TGGT1_chrIX:1529797-1543022(+) | protein_length=3028 | sequence_SO=chromosome | SO=protein_coding_gene | is_pseudo=false	1xMethylthio [C4]; 1xTMT6plex [N-Term]; 1xPhospho [S1(100)]	TGGT1_265190-t26_1-p1 1xMethylthio [C2574]; 1xPhospho [S2571(100)]	1	0.21	0.13	0.14	[R].SPLCSAR.[G]	High	0.0331793	0.00350009	1	1	TGGT1_265190-t26_1-p1 [2571-2577]	0	1088.48	1.159	1.092	1.104	0.895	1.037	0.977	0.987	-0.16	0.05	-0.03	-0.02	1	1	1	1	1	1	1	33.7	39	36.7	37.1	37.6	8.75	12.68	4.87	6.92	13.67	35.8	31.6	42.7	35.6	38	35.5	39	35.4	41.4	34.1	High	High	High	High	High	High	High	High	High	High	High	0.002531	0.02036	1.41	0.48	0.867202	0.974	1.092	1.383	0.916	0.893	1.001	1.268	-0.04	0.13	0.47	-0.13	-0.16	0	0.34	314.3	378.4	347.1	325.3	414.3	342.5	461.4	493.2	347.3	407.8
NA	76482	TGGT1_277895	ubiquitin carboxyl-terminal hydrolase	transcript=TGGT1_277895-t26_1 | gene=TGGT1_277895 | organism=Toxoplasma_gondii_GT1 | gene_product=USP domain-containing protein [Source:UniProtKB/TrEMBL;Acc:S7UZX5] | transcript_product=ubiquitin carboxyl-terminal hydrolase | location=TGGT1_chrXII:6356194-6366621(+) | protein_length=3087 | sequence_SO=chromosome | SO=protein_coding_gene | is_pseudo=false	1xTMT6plex [N-Term]; 2xPhospho [S3(98.8); S6(100)]	TGGT1_277895-t26_1-p1 2xPhospho [S94(98.8); S97(100)]	1	-0.45	0.01	-0.02	[R].SSSTSSPHR.[S]	High	0.0333442	0.00350009	1	1	TGGT1_277895-t26_1-p1 [92-100]	0	1334.53	0.731	1.01	0.983	1.112	0.813	1.123	1.094	0.15	-0.3	0.17	0.13	1	1	1	1	1	1	1	21.3	15.5	21.5	20.9	19.1	28.09	15.08	10.94	10.59	15.84	17.4	26	13.9	17.3	19.9	23.2	19.4	22.5	21.4	17.1	High	High	High	High	High	High	High	High	High	High	High	0.002531	0.02044	1.94	-0.46	-0.642372	NA	NA	NA	NA	NA	NA	NA	NA	NA	NA	NA	NA	NA	NA	NA	NA	NA	NA	NA	NA	NA	NA	NA	NA
NA	12960	TGGT1_212220	hypothetical protein	transcript=TGGT1_212220-t26_1 | gene=TGGT1_212220 | organism=Toxoplasma_gondii_GT1 | gene_product=hypothetical protein | transcript_product=hypothetical protein | location=TGGT1_chrX:3876902-3879847(+) | protein_length=981 | sequence_SO=chromosome | SO=protein_coding_gene | is_pseudo=false	1xTMT6plex [K5]; 1xTMT6plex [N-Term]; 1xPhospho [S7(100)]	TGGT1_212220-t26_1-p1 1xPhospho [S520(100)]	1	-0.17	-0.38	-0.31	[R].DGLDKGSR.[G]	High	0.0335101	0.00350009	1	1	TGGT1_212220-t26_1-p1 [514-521]	1	1385.72	0.889	0.77	0.806	1.101	0.978	0.847	0.887	0.14	-0.03	-0.24	-0.17	1	1	1	1	1	1	1	67.6	60.1	52	54.4	61.4	3.56	9.67	29.07	7.51	6.23	65.9	69.3	56.1	64.3	42.2	64.1	51.6	57.4	64.2	58.7	High	High	High	High	High	High	High	High	High	High	High	0.002531	0.02052	1.2	-0.86	-1.28474	1.002	1.041	1.111	1.022	1.025	1.064	1.136	0	0.06	0.15	0.03	0.03	0.09	0.18	935.2	957.2	926.3	970.9	983.8	985.3	1046.4	1056.7	910.6	940.8
NA	46852	TGGT1_318190	phosphoglycerate mutase family protein	transcript=TGGT1_318190-t26_1 | gene=TGGT1_318190 | organism=Toxoplasma_gondii_GT1 | gene_product=Phosphoglycerate mutase family protein [Source:UniProtKB/TrEMBL;Acc:S7UKH9] | transcript_product=phosphoglycerate mutase family protein | location=TGGT1_chrIV:1430675-1440982(-) | protein_length=1971 | sequence_SO=chromosome | SO=protein_coding_gene | is_pseudo=false	1xTMT6plex [N-Term]; 1xPhospho [S3(100)]	TGGT1_318190-t26_1-p1 1xPhospho [S1507(100)]	1	0.47	1.09	-0.05	[R].IVSHER.[D]	High	0.0331793	0.00350009	1	1	TGGT1_318190-t26_1-p1 [1505-1510]	0	1049.53	1.389	2.122	0.967	0.658	0.914	1.397	0.637	-0.6	-0.13	0.48	-0.65	1	1	1	1	1	1	1	8	11.2	17.1	7.8	12.2	54.61	15.05	41.48	59.45	11.7	12.1	5.4	12.4	10	23.1	12.6	5	12.2	13.3	11.2	High	High	High	High	High	High	High	High	High	High	High	0.002531	0.02038	1.96	1.51	2.52131	NA	NA	NA	NA	NA	NA	NA	NA	NA	NA	NA	NA	NA	NA	NA	NA	NA	NA	NA	NA	NA	NA	NA	NA
NA	43805	TGGT1_235350	cwfj family protein	transcript=TGGT1_235350-t26_1 | gene=TGGT1_235350 | organism=Toxoplasma_gondii_GT1 | gene_product=Cwfj family protein [Source:UniProtKB/TrEMBL;Acc:S7UQS5] | transcript_product=cwfj family protein | location=TGGT1_chrX:4683521-4689257(-) | protein_length=821 | sequence_SO=chromosome | SO=protein_coding_gene | is_pseudo=false	1xTMT6plex [N-Term]; 3xPhospho [S4(100); S6(100); S8(100)]	TGGT1_235350-t26_1-p1 3xPhospho [S86(100); S88(100); S90(100)]	3	0.02	-0.01	0	[R].IPGSRSNSRPR.[D]	High	0.0340138	0.00350009	1	1	TGGT1_235350-t26_1-p1 [83-93]	1	1695.73	1.012	0.995	0.998	1.052	1.064	1.047	1.05	0.07	0.09	0.07	0.07	1	1	1	1	1	1	1	122.9	124.4	122.3	122.6	116.8	0.27	5.71	11.55	3.2	4.01	123.2	122.7	129.5	119.5	132.8	112.7	125.5	119.9	120.2	113.6	High	High	High	High	High	High	High	High	High	High	High	0.002531	0.02084	2.07	0.01	0.112415	1.025	1.23	0.987	1.073	1.1	1.32	1.06	0.04	0.3	-0.02	0.1	0.14	0.4	0.08	30.4	37.7	38.8	31.1	46.6	37.2	37.3	30	31	32.2
NA	6788	TGGT1_211150	hypothetical protein	transcript=TGGT1_211150-t26_1 | gene=TGGT1_211150 | organism=Toxoplasma_gondii_GT1 | gene_product=hypothetical protein | transcript_product=hypothetical protein | location=TGGT1_chrIV:1850174-1859840(-) | protein_length=1948 | sequence_SO=chromosome | SO=protein_coding_gene | is_pseudo=false	1xTMT6plex [N-Term]; 1xPhospho [S2(100)]	TGGT1_211150-t26_1-p1 1xPhospho [S1898(100)]	1	0.05	-0.86	0.41	[R].ASPFRPGAFR.[W]	High	0.0338449	0.00350009	1	1	TGGT1_211150-t26_1-p1 [1897-1906]	0	1414.72	1.034	0.551	1.326	1.003	1.037	0.552	1.329	0	0.05	-0.86	0.41	1	1	1	1	1	1	1	9.2	9.6	5.1	12.3	9.2	20.54	15.94	41.43	6.92	34.55	10.7	8	10.7	8.5	6.9	3.8	12.9	11.7	11.8	7.2	High	High	High	High	High	High	High	High	High	High	High	0.002531	0.0208	1.16	-0.4	-0.546016	NA	NA	NA	NA	NA	NA	NA	NA	NA	NA	NA	NA	NA	NA	NA	NA	NA	NA	NA	NA	NA	NA	NA	NA
NA	55303	TGGT1_251460	hypothetical protein	transcript=TGGT1_251460-t26_1 | gene=TGGT1_251460 | organism=Toxoplasma_gondii_GT1 | gene_product=hypothetical protein | transcript_product=hypothetical protein | location=TGGT1_chrXII:5326034-5330183(-) | protein_length=1383 | sequence_SO=chromosome | SO=protein_coding_gene | is_pseudo=false	1xMethylthio [C4]; 1xTMT6plex [N-Term]; 1xPhospho [S3(100)]	TGGT1_251460-t26_1-p1 1xMethylthio [C153]; 1xPhospho [S152(100)]	1	0.5	0	0.11	[R].QGSCLSSDGR.[G]	High	0.0340138	0.00350009	1	1	TGGT1_251460-t26_1-p1 [150-159]	0	1364.55	1.416	1.002	1.076	1.034	1.465	1.036	1.113	0.05	0.55	0.05	0.15	1	1	1	1	1	1	1	13.7	19.5	13.8	14.8	13.3	15.08	28.69	34.21	4.16	10.63	15.3	12.3	23.9	15.8	17.6	10.8	15.2	14.4	14.3	12.3	High	High	High	High	High	High	High	High	High	High	High	0.002531	0.02085	1.56	0.61	1.07597	NA	NA	NA	NA	NA	NA	NA	NA	NA	NA	NA	NA	NA	NA	NA	NA	NA	NA	NA	NA	NA	NA	NA	NA
NA	86835	TGGT1_234350	hypothetical protein	transcript=TGGT1_234350-t26_1 | gene=TGGT1_234350 | organism=Toxoplasma_gondii_GT1 | gene_product=hypothetical protein | transcript_product=hypothetical protein | location=TGGT1_chrX:4201602-4203998(-) | protein_length=798 | sequence_SO=chromosome | SO=protein_coding_gene | is_pseudo=false	1xTMT6plex [N-Term]; 1xPhospho [S3(100)]	TGGT1_234350-t26_1-p1 1xPhospho [S478(100)]	1	0.07	0.21	-1.21	[R].VGSVDIR.[D]	High	0.0341837	0.00354112	1	1	TGGT1_234350-t26_1-p1 [476-482]	0	1054.55	1.053	1.157	0.434	0.758	0.798	0.878	0.329	-0.4	-0.32	-0.19	-1.6	1	1	1	1	1	1	0.823151	9.6	10.1	11.1	4.2	12.6	44.47	20.42	38.25	32.2	25.72	13.3	6.9	11.7	8.7	8.4	14.6	3.3	5.2	10.5	15.2	High	High	High	High	High	High	Not Found	High	High	High	High	0.002531	0.02095	1.58	-0.93	-1.39716	NA	NA	NA	NA	NA	NA	NA	NA	NA	NA	NA	NA	NA	NA	NA	NA	NA	NA	NA	NA	NA	NA	NA	NA
NA	26494	TGGT1_258450	hypothetical protein	transcript=TGGT1_258450-t26_1 | gene=TGGT1_258450 | organism=Toxoplasma_gondii_GT1 | gene_product=hypothetical protein | transcript_product=hypothetical protein | location=TGGT1_chrVIIb:3379052-3388632(+) | protein_length=2344 | sequence_SO=chromosome | SO=protein_coding_gene | is_pseudo=false	1xTMT6plex [K18]; 1xTMT6plex [N-Term]; 2xPhospho [S6(97); S8(97)]	TGGT1_258450-t26_1-p1 2xPhospho [S669(97); S671(97)]	1	-0.17	-0.06	0.42	[R].FSTSVSLSPSREPAADSK.[G]	High	0.0341837	0.00354112	1	1	TGGT1_258450-t26_1-p1 [664-681]	1	2484.18	0.892	0.962	1.338	1.052	0.938	1.012	1.408	0.07	-0.09	0.02	0.49	1	1	1	1	1	1	1	14.6	13	14	19.5	13.8	2.34	5.21	37.93	18.29	9.44	14.8	14.3	12.5	13.5	10.6	18.4	22.2	17.1	12.9	14.8	High	High	High	High	High	High	High	High	High	High	High	0.002531	0.02098	1.43	0.19	0.401483	NA	NA	NA	NA	NA	NA	NA	NA	NA	NA	NA	NA	NA	NA	NA	NA	NA	NA	NA	NA	NA	NA	NA	NA
NA	70637	TGGT1_224160	hypothetical protein	transcript=TGGT1_224160-t26_1 | gene=TGGT1_224160 | organism=Toxoplasma_gondii_GT1 | gene_product=hypothetical protein | transcript_product=hypothetical protein | location=TGGT1_chrX:3191358-3203244(+) | protein_length=2064 | sequence_SO=chromosome | SO=protein_coding_gene | is_pseudo=false	1xTMT6plex [N-Term]; 1xPhospho [S3(99.3)]	TGGT1_224160-t26_1-p1 1xPhospho [S2010(99.3)]	1	0.36	0.47	0.75	[K].SLSGQYSQPVR.[I]	High	0.0341837	0.00354112	1	1	TGGT1_224160-t26_1-p1 [2008-2018]	0	1530.75	1.281	1.388	1.686	0.675	0.864	0.937	1.137	-0.57	-0.21	-0.09	0.19	1	1	1	1	1	1	1	8.3	10.6	11.5	14	12.3	31.95	15.78	26.02	32.45	15.76	10.5	6.6	9.5	11.9	9.6	13.9	11.1	17.7	13.8	11	High	High	High	High	High	High	High	High	High	High	High	0.002531	0.02091	1.08	1.58	2.63373	NA	NA	NA	NA	NA	NA	NA	NA	NA	NA	NA	NA	NA	NA	NA	NA	NA	NA	NA	NA	NA	NA	NA	NA
NA	70668	TGGT1_209850	RNA recognition motif-containing protein	transcript=TGGT1_209850-t26_1 | gene=TGGT1_209850 | organism=Toxoplasma_gondii_GT1 | gene_product=RNA recognition motif-containing protein [Source:UniProtKB/TrEMBL;Acc:S7UJA3] | transcript_product=RNA recognition motif-containing protein | location=TGGT1_chrIb:1501964-1507671(-) | protein_length=1412 | sequence_SO=chromosome | SO=protein_coding_gene | is_pseudo=false	1xTMT6plex [N-Term]; 2xPhospho [S1(100); S3(100)]	TGGT1_209850-t26_1-p1 2xPhospho [S610(100); S612(100)]; 2xPhospho [S659(100); S661(100)]; 2xPhospho [S708(100); S710(100)]; 2xPhospho [S757(100); S759(100)]; 2xPhospho [S805(100); S807(100)]; 2xPhospho [S853(100); S855(100)]; 2xPhospho [S901(100); S903(100)]	14	-0.13	-0.02	0.19	[R].SISIDR.[E]	High	0.0341837	0.00354112	1	1	TGGT1_209850-t26_1-p1 [610-615]; [659-664]; [708-713]; [757-762]; [805-810]; [853-858]; [901-906]	0	1079.47	0.916	0.989	1.14	0.995	0.911	0.984	1.134	-0.01	-0.13	-0.02	0.18	1	1	1	1	1	1	0.986795	870.2	797	860.4	992	874.6	1.43	0.52	4.26	6.23	6.35	879.1	861.5	800	794.1	886.7	834.9	1036.8	949.2	914.8	836.2	High	High	High	High	High	High	High	High	High	High	High	0.002531	0.02092	2.34	0.04	0.160593	1.02	0.971	0.989	1.068	1.09	1.037	1.056	0.03	-0.04	-0.02	0.09	0.12	0.05	0.08	1410.8	1539.5	1534.8	1472.7	1449.7	1412.3	1439.5	1475.5	1369	1390.9
NA	84139	TGGT1_262935	hypothetical protein	transcript=TGGT1_262935-t26_1 | gene=TGGT1_262935 | organism=Toxoplasma_gondii_GT1 | gene_product=hypothetical protein | transcript_product=hypothetical protein | location=TGGT1_chrVIIb:884077-886490(-) | protein_length=681 | sequence_SO=chromosome | SO=protein_coding_gene | is_pseudo=false	1xTMT6plex [K16]; 1xTMT6plex [N-Term]; 2xPhospho [S12(100); S/T]	TGGT1_262935-t26_1-p1 2xPhospho [S257(100); S/T]	1	-0.1	-0.4	-0.33	[R].TSSLDRPLNRESLGVK.[R]	High	0.0341837	0.00354112	1	1	TGGT1_262935-t26_1-p1 [246-261]	1	2390.22	0.934	0.76	0.796	1.133	1.058	0.861	0.902	0.18	0.08	-0.22	-0.15	1	1	0.445529	1	1	1	0.975145	80.6	75.3	61.3	64.2	71.2	2.22	4.43	5.53	3.03	0.95	79.4	81.9	72.9	77.7	63.7	58.9	62.8	65.6	71.6	70.7	High	High	High	High	High	High	High	High	High	High	High	0.002531	0.02099	2.3	-0.83	-1.23657	1.147	0.984	1.228	0.914	1.048	0.9	1.122	0.2	-0.02	0.3	-0.13	0.07	-0.15	0.17	85	87	105.2	92.4	96.7	74.1	101.7	109.5	95.8	92.4
NA	7826	TGGT1_311230	hypothetical protein	transcript=TGGT1_311230-t26_1 | gene=TGGT1_311230 | organism=Toxoplasma_gondii_GT1 | gene_product=hypothetical protein | transcript_product=hypothetical protein | location=TGGT1_chrXI:1844321-1862670(+) | protein_length=4603 | sequence_SO=chromosome | SO=protein_coding_gene | is_pseudo=false	1xTMT6plex [N-Term]; 1xPhospho [S5(100)]	TGGT1_311230-t26_1-p1 1xPhospho [S3275(100)]	2	0	0.04	-0.34	[K].ATGESVGR.[H]	High	0.0341837	0.00354112	1	1	TGGT1_311230-t26_1-p1 [3271-3278]	0	1085.52	0.998	1.029	0.791	1.12	1.118	1.152	0.886	0.16	0.16	0.2	-0.18	1	1	0.504133	1	1	1	0.978726	1443	1439.8	1484.5	1140.8	1288.2	6.28	0.67	1.12	7.06	0.37	1380.3	1508.6	1446.7	1433.1	1496.3	1472.8	1199.3	1085.2	1284.9	1291.5	High	High	High	High	High	High	High	High	High	High	High	0.002531	0.02093	2.24	-0.3	-0.385423	1.006	1.007	0.969	1.048	1.054	1.055	1.015	0.01	0.01	-0.05	0.07	0.08	0.08	0.02	3165.7	2950.5	3144.7	3005.5	3121.5	3035.9	2921	3002.8	2914.1	2920
NA	67548	TGGT1_228660	Sec7 domain-containing protein	transcript=TGGT1_228660-t26_1 | gene=TGGT1_228660 | organism=Toxoplasma_gondii_GT1 | gene_product=SEC7 domain-containing protein [Source:UniProtKB/TrEMBL;Acc:S7UXX0] | transcript_product=Sec7 domain-containing protein | location=TGGT1_chrX:159771-177015(-) | protein_length=3547 | sequence_SO=chromosome | SO=protein_coding_gene | is_pseudo=false	1xTMT6plex [K7]; 1xTMT6plex [N-Term]; 1xPhospho [S1(100)]	TGGT1_228660-t26_1-p1 1xPhospho [S2415(100)]	1	-0.06	-0.12	-0.52	[R].SFREETK.[E]	High	0.0341837	0.00354112	1	1	TGGT1_228660-t26_1-p1 [2415-2421]	1	1434.74	0.962	0.919	0.697	0.909	0.874	0.835	0.633	-0.14	-0.19	-0.26	-0.66	1	1	0.705691	1	1	1	0.390675	50.3	48.3	46.2	35	55.3	10.68	3.97	10.43	11.48	2.27	54.2	46.6	47	49.7	49.7	42.9	32.3	38	54.4	56.2	High	High	High	High	High	High	High	High	High	High	High	0.002531	0.02093	1.68	-0.7	-1.0278	1.019	1.183	0.925	1.212	1.235	1.434	1.121	0.03	0.24	-0.11	0.28	0.3	0.52	0.16	84	113.1	108.2	91.1	110.6	120.1	91.7	88.6	79.3	81.5
NA	70296	TGGT1_264790	hypothetical protein	transcript=TGGT1_264790-t26_1 | gene=TGGT1_264790 | organism=Toxoplasma_gondii_GT1 | gene_product=hypothetical protein | transcript_product=hypothetical protein | location=TGGT1_chrIX:1831441-1848080(+) | protein_length=4473 | sequence_SO=chromosome | SO=protein_coding_gene | is_pseudo=false	1xTMT6plex [N-Term]; 1xPhospho [S1(100)]	TGGT1_264790-t26_1-p1 1xPhospho [S318(100)]	1	0.68	-0.12	0.24	[R].SLPATTPAAR.[Q]	High	0.0343546	0.00358012	1	1	TGGT1_264790-t26_1-p1 [318-327]	0	1293.68	1.602	0.921	1.181	0.895	1.434	0.824	1.057	-0.16	0.52	-0.28	0.08	1	1	1	1	1	1	1	13.7	21.9	12.6	16.2	15.3	18.47	12.33	33.38	11.42	4.96	15.6	12	23.9	20.1	16	9.9	17.5	14.9	14.8	15.8	High	High	High	High	High	High	High	High	High	High	High	0.002575	0.02108	1.35	0.8	1.3811	NA	NA	NA	NA	NA	NA	NA	NA	NA	NA	NA	NA	NA	NA	NA	NA	NA	NA	NA	NA	NA	NA	NA	NA
NA	25909	TGGT1_227610	hypothetical protein	transcript=TGGT1_227610-t26_1 | gene=TGGT1_227610 | organism=Toxoplasma_gondii_GT1 | gene_product=hypothetical protein | transcript_product=hypothetical protein | location=TGGT1_chrX:785051-801902(+) | protein_length=3648 | sequence_SO=chromosome | SO=protein_coding_gene | is_pseudo=false	1xTMT6plex [N-Term]; 1xPhospho [S3(100)]	TGGT1_227610-t26_1-p1 1xPhospho [S884(100)]	1	0.22	0.11	-0.9	[R].FPSSGEER.[E]	High	0.0345266	0.00358012	1	1	TGGT1_227610-t26_1-p1 [882-889]	0	1217.54	1.166	1.079	0.535	0.809	0.943	0.873	0.433	-0.31	-0.08	-0.2	-1.21	1	1	0.722097	1	1	1	0.374244	186.5	217.4	201.2	99.8	230.5	13.15	5.24	8.14	29.46	3	204.7	169.9	225.6	209.5	189.9	213.1	80.8	123.3	235.4	225.7	High	High	High	High	High	High	High	High	High	High	High	0.002575	0.0212	1.93	-0.57	-0.819024	0.992	1.126	1.08	1.061	1.052	1.194	1.145	-0.01	0.17	0.11	0.08	0.07	0.26	0.2	54.4	66	57.3	61.7	57.9	78.6	64.1	65.3	54.5	58.6
NA	20473	TGGT1_300150	hypothetical protein	transcript=TGGT1_300150-t26_1 | gene=TGGT1_300150 | organism=Toxoplasma_gondii_GT1 | gene_product=UAS domain-containing protein [Source:UniProtKB/TrEMBL;Acc:A0A125YKT1] | transcript_product=hypothetical protein | location=TGGT1_chrXII:139381-144223(-) | protein_length=405 | sequence_SO=chromosome | SO=protein_coding_gene | is_pseudo=false	1xTMT6plex [K2]; 1xTMT6plex [N-Term]; 1xPhospho [S8(100)]	TGGT1_300150-t26_1-p1 1xPhospho [S330(100)]	2	0.18	0.01	0.26	[R].EKDSSSVSR.[T]	High	0.0343546	0.00358012	1	1	TGGT1_300150-t26_1-p1 [323-331]	1	1532.77	1.134	1.01	1.197	1.01	1.145	1.02	1.208	0.01	0.2	0.03	0.27	1	1	1	1	1	1	1	50.8	57.6	51.3	60.8	50.3	20.79	13.89	33.99	3.64	25.1	58.9	43.8	63.6	52.2	65.5	40.1	62.4	59.2	60.2	42.1	High	High	High	High	High	High	High	High	High	High	High	0.002575	0.02105	1.22	0.45	0.819024	NA	NA	NA	NA	NA	NA	NA	NA	NA	NA	NA	NA	NA	NA	NA	NA	NA	NA	NA	NA	NA	NA	NA	NA
NA	59690	TGGT1_224210	hypothetical protein	transcript=TGGT1_224210-t26_1 | gene=TGGT1_224210 | organism=Toxoplasma_gondii_GT1 | gene_product=C2 NT-type domain-containing protein [Source:UniProtKB/TrEMBL;Acc:S7WBT8] | transcript_product=hypothetical protein | location=TGGT1_chrX:3128859-3139913(-) | protein_length=1175 | sequence_SO=chromosome | SO=protein_coding_gene | is_pseudo=false	1xTMT6plex [K8]; 1xTMT6plex [N-Term]; 1xPhospho [S4(100)]	TGGT1_224210-t26_1-p1 1xPhospho [S1134(100)]	1	-0.04	0.09	0.03	[R].RERSEEGK.[I]	High	0.0346997	0.00358012	1	1	TGGT1_224210-t26_1-p1 [1131-1138]	2	1528.79	0.972	1.063	1.023	0.923	0.897	0.982	0.945	-0.12	-0.16	-0.03	-0.08	1	1	1	1	1	1	1	45.7	44.5	48.6	46.8	49.5	5.04	8.78	2.27	6.2	7.75	44.1	47.4	41.8	47.3	47.9	49.4	48.9	44.8	52.3	46.9	High	High	High	High	High	High	High	High	High	High	High	0.002575	0.02129	1.53	0.08	0.22483	1.066	1.048	1.07	0.916	0.976	0.96	0.981	0.09	0.07	0.1	-0.13	-0.04	-0.06	-0.03	155.6	161.3	164.5	173.3	163.7	168.4	175.7	163.7	177.8	168.2
NA	83363	TGGT1_285230	PRP38 family protein	transcript=TGGT1_285230-t26_1 | gene=TGGT1_285230 | organism=Toxoplasma_gondii_GT1 | gene_product=PRP38 family protein [Source:UniProtKB/TrEMBL;Acc:A0A125YPV8] | transcript_product=PRP38 family protein | location=TGGT1_chrV:2356663-2366520(-) | protein_length=614 | sequence_SO=chromosome | SO=protein_coding_gene | is_pseudo=false	1xTMT6plex [N-Term]; 3xPhospho [S3(99); S5(100); S7(100)]	TGGT1_285230-t26_1-p1 3xPhospho [S409(99); S411(100); S413(100)]	1	-0.11	0.11	-0.16	[R].TRSASASRER.[Q]	High	0.0345266	0.00358012	1	1	TGGT1_285230-t26_1-p1 [407-416]	2	1589.64	0.924	1.082	0.893	0.928	0.858	1.005	0.829	-0.11	-0.22	0.01	-0.27	1	1	1	1	1	1	1	83.1	76.7	89.9	74.2	89.5	7.41	10.15	12.85	13.96	10.84	78.8	87.5	71.4	82.5	82.1	98.5	67.2	81.9	82.9	96.6	High	High	High	High	High	High	High	High	High	High	High	0.002575	0.02115	2.17	-0.16	-0.160593	0.96	0.94	0.996	1.048	1.005	0.985	1.044	-0.06	-0.09	-0.01	0.07	0.01	-0.02	0.06	352.1	354.1	330.6	347.2	318.8	345.4	375.1	329.8	345.4	328.8
NA	11057	TGGT1_294710	RNA recognition motif-containing protein	transcript=TGGT1_294710-t26_1 | gene=TGGT1_294710 | organism=Toxoplasma_gondii_GT1 | gene_product=RNA recognition motif-containing protein [Source:UniProtKB/TrEMBL;Acc:A0A125YVJ2] | transcript_product=RNA recognition motif-containing protein | location=TGGT1_chrIa:1067961-1074404(-) | protein_length=1151 | sequence_SO=chromosome | SO=protein_coding_gene | is_pseudo=false	1xMethylthio [C5]; 1xTMT6plex [N-Term]; 2xPhospho [S]	TGGT1_294710-t26_1-p1 1xMethylthio [C688]	1	0.05	-0.24	-0.22	[R].DAFSCSSRSPSADR.[R]	High	0.0343546	0.00358012	1	1	TGGT1_294710-t26_1-p1 [684-697]	1	1920.72	1.035	0.847	0.856	1.541	1.596	1.304	1.32	0.62	0.67	0.38	0.4	1	1	1	1	1	1	1	9.7	10.1	8.2	8.3	6.3	33.05	33.75	29.44	26.94	75.36	7.7	12.3	7.9	12.8	10.2	6.7	6.9	10.1	3.5	11.4	High	High	High	High	High	High	High	High	High	High	High	0.002555	0.02103	1.58	-0.41	-0.562076	1.016	1.077	1.07	0.958	0.973	1.032	1.025	0.02	0.11	0.1	-0.06	-0.04	0.05	0.04	1618.2	1641.9	1651	1660.5	1768.2	1743.2	1702.7	1786.6	1721.5	1681.2
NA	82913	TGGT1_237410	protein phosphatase 2C domain-containing protein	transcript=TGGT1_237410-t26_1 | gene=TGGT1_237410 | organism=Toxoplasma_gondii_GT1 | gene_product=PPM-type phosphatase domain-containing protein [Source:UniProtKB/TrEMBL;Acc:S7W5F9] | transcript_product=protein phosphatase 2C domain-containing protein | location=TGGT1_chrX:5736246-5740962(-) | protein_length=1497 | sequence_SO=chromosome | SO=protein_coding_gene | is_pseudo=false	1xTMT6plex [K7]; 1xTMT6plex [N-Term]; 1xPhospho [T1(100)]	TGGT1_237410-t26_1-p1 1xPhospho [T900(100)]	1	-0.31	-0.09	0.05	[R].TQEATAK.[E]	High	0.0343546	0.00358012	1	1	TGGT1_237410-t26_1-p1 [900-906]	0	1286.68	0.805	0.938	1.038	0.853	0.687	0.8	0.886	-0.23	-0.54	-0.32	-0.17	1	1	1	1	1	1	1	23.5	18.9	22	24.4	27.5	60.23	12.89	58.65	22.06	21.85	37	14.9	20.7	17.3	34.3	14.2	28.6	20.9	32.2	23.6	High	High	High	High	High	High	High	High	High	High	High	0.002555	0.02103	1.61	-0.35	-0.46572	NA	NA	NA	NA	NA	NA	NA	NA	NA	NA	NA	NA	NA	NA	NA	NA	NA	NA	NA	NA	NA	NA	NA	NA
NA	5351	TGGT1_247290	hypothetical protein	transcript=TGGT1_247290-t26_1 | gene=TGGT1_247290 | organism=Toxoplasma_gondii_GT1 | gene_product=hypothetical protein | transcript_product=hypothetical protein | location=TGGT1_chrXII:3154693-3164074(+) | protein_length=2239 | sequence_SO=chromosome | SO=protein_coding_gene | is_pseudo=false	1xTMT6plex [K8]; 1xTMT6plex [N-Term]; 1xPhospho [S5(100)]	TGGT1_247290-t26_1-p1 1xPhospho [S872(100)]	1	0.13	-0.35	-0.29	[R].AQMPSGDK.[S]	High	0.0345266	0.00358012	1	1	TGGT1_247290-t26_1-p1 [868-875]	0	1371.67	1.092	0.782	0.816	0.766	0.836	0.599	0.625	-0.39	-0.26	-0.74	-0.68	1	1	1	1	1	1	1	21.2	23.2	16.6	17.3	27.7	23.59	23.32	57.12	33.87	1.66	25.1	17.9	19.6	27.4	25.5	10.8	13.6	22.1	27.4	28	High	High	High	High	High	High	High	High	High	High	High	0.002575	0.02112	1.24	-0.51	-0.722669	NA	NA	NA	NA	NA	NA	NA	NA	NA	NA	NA	NA	NA	NA	NA	NA	NA	NA	NA	NA	NA	NA	NA	NA
NA	64106	TGGT1_252210	pentatricopeptide repeat domain-containing protein	transcript=TGGT1_252210-t26_1 | gene=TGGT1_252210 | organism=Toxoplasma_gondii_GT1 | gene_product=PPR_long domain-containing protein [Source:UniProtKB/TrEMBL;Acc:S7W2F8] | transcript_product=pentatricopeptide repeat domain-containing protein | location=TGGT1_chrIII:378447-385902(-) | protein_length=1904 | sequence_SO=chromosome | SO=protein_coding_gene | is_pseudo=false	1xTMT6plex [N-Term]; 2xPhospho [S1(100); S4(99.5)]	TGGT1_252210-t26_1-p1 2xPhospho [S380(100); S383(99.5)]	2	0.15	0.09	1.08	[R].SADSSPRR.[D]	High	0.0345266	0.00358012	1	1	TGGT1_252210-t26_1-p1 [380-387]	1	1264.53	1.111	1.068	2.11	0.999	1.11	1.067	2.108	0	0.15	0.09	1.08	1	1	0.766826	1	1	1	0.63596	29.2	32.4	31.2	61.6	29.2	3.56	2.92	40.47	3.8	7.11	28.5	29.9	31.8	33.1	23.2	41.9	63.3	60	27.8	30.7	High	High	High	High	High	High	High	High	High	High	High	0.002575	0.02113	1.79	1.32	2.21618	1.064	1.167	1.674	0.932	0.992	1.088	1.561	0.09	0.22	0.74	-0.1	-0.01	0.12	0.64	240.2	263.9	273.7	262.2	274.6	314.4	448.7	395.8	266.3	273.8
NA	37934	TGGT1_269710	hypothetical protein	transcript=TGGT1_269710-t26_1 | gene=TGGT1_269710 | organism=Toxoplasma_gondii_GT1 | gene_product=TFIIS N-terminal domain-containing protein [Source:UniProtKB/TrEMBL;Acc:S7V450] | transcript_product=hypothetical protein | location=TGGT1_chrVIII:5651928-5663264(-) | protein_length=1612 | sequence_SO=chromosome | SO=protein_coding_gene | is_pseudo=false	2xTMT6plex [K1; K11]; 1xTMT6plex [N-Term]; 1xPhospho [S8(99.3)]	TGGT1_269710-t26_1-p1 1xPhospho [S377(99.3)]	1	-0.22	-0.27	-0.06	[K].KADEGDESPTK.[K]	High	0.0343546	0.00358012	1	1	TGGT1_269710-t26_1-p1 [370-380]	1	1943.99	0.858	0.828	0.957	1.144	0.982	0.947	1.094	0.19	-0.03	-0.08	0.13	1	1	1	1	1	1	1	21.1	18.1	17.5	20.2	18.5	7.88	19.11	7.38	13.8	2.06	22.3	20	15.8	20.8	16.6	18.4	18.3	22.3	18.7	18.2	High	High	High	High	High	High	High	High	High	High	High	0.002555	0.02101	1.53	-0.55	-0.786906	1.031	0.986	1.036	0.984	1.014	0.97	1.019	0.04	-0.02	0.05	-0.02	0.02	-0.04	0.03	957.7	880.8	936.5	957.4	799.8	1024.9	939.5	962.9	954.4	912.8
NA	4956	TGGT1_254940	MIF4G domain-containing protein	transcript=TGGT1_254940-t26_1 | gene=TGGT1_254940 | organism=Toxoplasma_gondii_GT1 | gene_product=MI domain-containing protein [Source:UniProtKB/TrEMBL;Acc:S7W271] | transcript_product=MIF4G domain-containing protein | location=TGGT1_chrIII:2027943-2043635(+) | protein_length=3756 | sequence_SO=chromosome | SO=protein_coding_gene | is_pseudo=false	1xTMT6plex [N-Term]; 1xPhospho [S6(99.5)]	TGGT1_254940-t26_1-p1 1xPhospho [S1379(99.5)]	2	0.18	-0.07	0.12	[R].APMPASETER.[E]	High	0.0346997	0.00358012	1	1	TGGT1_254940-t26_1-p1 [1374-1383]	0	1397.63	1.13	0.951	1.083	1.196	1.351	1.137	1.295	0.26	0.43	0.19	0.37	1	1	1	1	1	1	1	22.6	25.5	21.5	24.5	18.9	28.25	14.67	16.26	29.58	20.38	18.4	27.7	28.3	23	19.1	24.1	30.2	19.8	21.8	16.3	High	High	High	High	High	High	High	High	High	High	High	0.002575	0.02122	1.06	0.23	0.46572	1.045	1.05	1.092	0.95	0.992	0.998	1.037	0.06	0.07	0.13	-0.07	-0.01	0	0.05	3926.4	4004.9	4095.6	4191.9	4096	4236.5	4329.7	4331.9	4191.8	4159.3
NA	1263	TGGT1_306560	hypothetical protein	transcript=TGGT1_306560-t26_1 | gene=TGGT1_306560 | organism=Toxoplasma_gondii_GT1 | gene_product=hypothetical protein | transcript_product=hypothetical protein | location=TGGT1_chrIX:5962419-5967459(+) | protein_length=698 | sequence_SO=chromosome | SO=protein_coding_gene | is_pseudo=false	1xMethylthio [C2]; 1xTMT6plex [N-Term]; 1xPhospho [S3(100)]	TGGT1_306560-t26_1-p1 1xMethylthio [C299]; 1xPhospho [S300(100)]	1	-0.13	0.27	-0.26	[R].ACSAGGSR.[D]	High	0.0346997	0.00358012	1	1	TGGT1_306560-t26_1-p1 [298-305]	0	1063.43	0.912	1.206	0.835	1.142	1.042	1.377	0.953	0.19	0.06	0.46	-0.07	1	1	1	1	1	1	1	108.5	98.9	130.8	90.5	95	10.6	18.33	12.27	4.96	3.79	116.9	100.6	112.7	86.8	142.7	119.9	87.4	93.8	97.5	92.5	High	High	High	High	High	High	High	High	High	High	High	0.002575	0.02125	1.66	-0.12	-0.0963558	1.022	1.079	1.07	0.984	1.005	1.061	1.053	0.03	0.11	0.1	-0.02	0.01	0.09	0.07	517.4	520.8	523.7	537.6	553.6	566.6	544.2	567.2	546.6	509.4
NA	55341	TGGT1_239410	hypothetical protein	transcript=TGGT1_239410-t26_1 | gene=TGGT1_239410 | organism=Toxoplasma_gondii_GT1 | gene_product=hypothetical protein | transcript_product=hypothetical protein | location=TGGT1_chrVI:620562-631430(-) | protein_length=2505 | sequence_SO=chromosome | SO=protein_coding_gene | is_pseudo=false	1xTMT6plex [N-Term]; 1xPhospho [S3(100)]	TGGT1_239410-t26_1-p1 1xPhospho [S1576(100)]	3	0.04	-0.17	-0.29	[R].QGSLAGR.[V]	High	0.0345266	0.00358012	1	1	TGGT1_239410-t26_1-p1 [1574-1580]	0	997.503	1.029	0.887	0.818	1.076	1.107	0.954	0.88	0.11	0.15	-0.07	-0.18	1	1	1	1	1	1	1	230	236.7	204	188.3	213.9	22.34	13.49	31.38	13.72	8.15	269.8	196.2	260.5	215.1	255.7	162.8	207.5	170.8	226.6	201.9	High	High	High	High	High	High	High	High	High	High	High	0.002575	0.02114	1.95	-0.42	-0.578135	0.937	1.008	0.881	1.095	1.025	1.103	0.964	-0.09	0.01	-0.18	0.13	0.04	0.14	-0.05	128.8	146.3	130.7	126.5	134.9	141.9	125.4	116.5	126.4	124.4
NA	12727	TGGT1_248290	WD domain, G-beta repeat-containing protein	transcript=TGGT1_248290-t26_1 | gene=TGGT1_248290 | organism=Toxoplasma_gondii_GT1 | gene_product=WD domain, G-beta repeat-containing protein [Source:UniProtKB/TrEMBL;Acc:S7V0K5] | transcript_product=WD domain, G-beta repeat-containing protein | location=TGGT1_chrXII:3712991-3725587(+) | protein_length=3345 | sequence_SO=chromosome | SO=protein_coding_gene | is_pseudo=false	1xTMT6plex [N-Term]; 1xPhospho [S7(100)]	TGGT1_248290-t26_1-p1 1xPhospho [S2005(100)]	1	0.23	0.26	0.6	[R].DGDLRGSEAR.[R]	High	0.0345266	0.00358012	1	1	TGGT1_248290-t26_1-p1 [1999-2008]	1	1384.64	1.169	1.197	1.513	1.107	1.295	1.326	1.675	0.15	0.37	0.41	0.74	1	1	0.352355	1	1	1	0.19906	9.6	11.2	11.5	14.6	8.7	2.65	2.15	6.28	8.69	2.74	9.4	9.8	11.4	11.1	11	12	15.5	13.7	8.5	8.9	High	High	High	High	High	High	High	High	High	High	High	0.002575	0.02111	1.71	1.09	1.84682	0.969	0.982	1.092	1.039	1.007	1.02	1.135	-0.04	-0.03	0.13	0.05	0.01	0.03	0.18	165.1	155.5	154.6	156.1	150.9	164.2	176.9	173.2	158	150.6
NA	16137	TGGT1_209850	RNA recognition motif-containing protein	transcript=TGGT1_209850-t26_1 | gene=TGGT1_209850 | organism=Toxoplasma_gondii_GT1 | gene_product=RNA recognition motif-containing protein [Source:UniProtKB/TrEMBL;Acc:S7UJA3] | transcript_product=RNA recognition motif-containing protein | location=TGGT1_chrIb:1501964-1507671(-) | protein_length=1412 | sequence_SO=chromosome | SO=protein_coding_gene | is_pseudo=false	1xTMT6plex [N-Term]; 2xPhospho [S8(99.3); S12(99.3)]	TGGT1_209850-t26_1-p1 2xPhospho [S412(99.3); S416(99.3)]	1	0.29	0.26	0.09	[R].DYDQDYSSPRYSSR.[S]	High	0.0352252	0.0036018	1	1	TGGT1_209850-t26_1-p1 [405-418]	1	2127.83	1.226	1.197	1.062	0.985	1.208	1.18	1.046	-0.02	0.27	0.24	0.06	1	1	1	1	1	1	1	11.9	14.6	14.3	12.7	12.1	28.01	17.46	66.65	18.57	10.3	14.6	9.8	12.9	16.6	8.6	23.8	11.1	14.5	11.3	13	High	High	High	High	High	High	High	High	High	High	High	0.002583	0.02158	1.41	0.64	1.12415	1.02	0.971	0.989	1.068	1.09	1.037	1.056	0.03	-0.04	-0.02	0.09	0.12	0.05	0.08	1410.8	1539.5	1534.8	1472.7	1449.7	1412.3	1439.5	1475.5	1369	1390.9
NA	23319	TGGT1_237410	protein phosphatase 2C domain-containing protein	transcript=TGGT1_237410-t26_1 | gene=TGGT1_237410 | organism=Toxoplasma_gondii_GT1 | gene_product=PPM-type phosphatase domain-containing protein [Source:UniProtKB/TrEMBL;Acc:S7W5F9] | transcript_product=protein phosphatase 2C domain-containing protein | location=TGGT1_chrX:5736246-5740962(-) | protein_length=1497 | sequence_SO=chromosome | SO=protein_coding_gene | is_pseudo=false	1xTMT6plex [N-Term]; 1xPhospho [S3(100)]	TGGT1_237410-t26_1-p1 1xPhospho [S673(100)]	3	0.03	0.07	-0.26	[R].ESSLTLR.[H]	High	0.0364901	0.0036018	1	1	TGGT1_237410-t26_1-p1 [671-677]	0	1114.57	1.019	1.049	0.837	0.905	0.922	0.949	0.757	-0.14	-0.12	-0.08	-0.4	1	1	0.588301	1	1	1	0.255495	632.5	644.6	663.6	529.1	699.2	2.95	6.38	2.18	0.44	4.21	645.8	619.4	616.1	674.4	653.5	673.9	527.4	530.7	720.3	678.7	High	High	High	High	High	High	High	High	High	High	High	0.002583	0.02238	1.73	-0.16	-0.160593	NA	NA	NA	NA	NA	NA	NA	NA	NA	NA	NA	NA	NA	NA	NA	NA	NA	NA	NA	NA	NA	NA	NA	NA
NA	3226	TGGT1_209790	radical SAM domain-containing protein	transcript=TGGT1_209790-t26_1 | gene=TGGT1_209790 | organism=Toxoplasma_gondii_GT1 | gene_product=Radical_SAM domain-containing protein [Source:UniProtKB/TrEMBL;Acc:S7UIE8] | transcript_product=radical SAM domain-containing protein | location=TGGT1_chrIb:1467646-1474198(+) | protein_length=610 | sequence_SO=chromosome | SO=protein_coding_gene | is_pseudo=false	1xTMT6plex [N-Term]; 1xPhospho [S6(100)]	TGGT1_209790-t26_1-p1 1xPhospho [S461(100)]	1	0.14	0.11	-0.56	[R].AGQEESR.[G]	High	0.035581	0.0036018	1	1	TGGT1_209790-t26_1-p1 [456-462]	0	1085.48	1.103	1.076	0.681	0.846	0.933	0.91	0.576	-0.24	-0.1	-0.14	-0.8	1	1	0.334655	1	1	1	0.170898	149.1	164.4	160.5	101.5	176.2	4.89	2.76	5.72	2.59	4.42	154.3	144	167.7	161.3	154.1	167.1	99.6	103.3	170.8	181.8	High	High	High	High	High	High	High	High	High	High	High	0.002583	0.02174	1.91	-0.31	-0.401483	0.903	1.096	1.196	0.964	0.871	1.056	1.154	-0.15	0.13	0.26	-0.05	-0.2	0.08	0.21	113.9	109.5	94.8	107.3	124.8	120	148.4	120.3	118.3	113.4
NA	61509	TGGT1_253000	ELMO/CED-12 family protein	transcript=TGGT1_253000-t26_1 | gene=TGGT1_253000 | organism=Toxoplasma_gondii_GT1 | gene_product=ELMO domain-containing protein [Source:UniProtKB/TrEMBL;Acc:S7W2A8] | transcript_product=ELMO/CED-12 family protein | location=TGGT1_chrIII:653068-656215(+) | protein_length=527 | sequence_SO=chromosome | SO=protein_coding_gene | is_pseudo=false	1xTMT6plex [N-Term]; 1xPhospho [S4(100)]	TGGT1_253000-t26_1-p1 1xPhospho [S286(100)]	1	0.64	0.26	0.45	[R].RPESGDDR.[S]	High	0.036306	0.0036018	1	1	TGGT1_253000-t26_1-p1 [283-290]	0	1240.55	1.562	1.193	1.363	0.973	1.52	1.161	1.325	-0.04	0.6	0.22	0.41	1	1	1	1	1	1	1	19.9	31.1	23.7	27.1	20.4	18.55	17.44	18.5	20.19	0.8	17.4	22.7	35.2	27.4	27.1	20.8	23.5	31.3	20.6	20.3	High	High	High	High	High	High	High	High	High	High	High	0.002583	0.0222	1.7	1.35	2.26436	1.097	1.146	1.099	0.964	1.058	1.105	1.06	0.13	0.2	0.14	-0.05	0.08	0.14	0.08	69.3	54.3	69.8	65	71.7	68.9	64.3	70.6	63.2	64
NA	91030	TGGT1_239250	putative diacylglycerol kinase	transcript=TGGT1_239250-t26_1 | gene=TGGT1_239250 | organism=Toxoplasma_gondii_GT1 | gene_product=Diacylglycerol kinase [Source:UniProtKB/TrEMBL;Acc:S7W6A2] | transcript_product=putative diacylglycerol kinase | location=TGGT1_chrVI:477947-486984(-) | protein_length=1841 | sequence_SO=chromosome | SO=protein_coding_gene | is_pseudo=false	1xTMT6plex [N-Term]; 1xPhospho [S3(99.7)]	TGGT1_239250-t26_1-p1 1xPhospho [S1122(99.7)]	1	0.36	0.49	-0.33	[R].YSSHDVGR.[A]	High	0.0352252	0.0036018	1	1	TGGT1_239250-t26_1-p1 [1120-1127]	0	1229.55	1.281	1.405	0.797	1.156	1.48	1.624	0.921	0.21	0.57	0.7	-0.12	1	1	1	1	1	1	1	37.6	48.1	52.8	30	32.5	9.33	1.66	11.03	30.69	17.14	40.2	35.2	47.6	48.7	57.1	48.9	24	37.3	28.8	36.7	High	High	High	High	High	High	High	High	High	High	High	0.002583	0.02157	1.63	0.52	0.93144	NA	NA	NA	NA	NA	NA	NA	NA	NA	NA	NA	NA	NA	NA	NA	NA	NA	NA	NA	NA	NA	NA	NA	NA
NA	46489	TGGT1_239620	5'-nucleotidase, C-terminal domain-containing protein	transcript=TGGT1_239620-t26_1 | gene=TGGT1_239620 | organism=Toxoplasma_gondii_GT1 | gene_product=5'-nucleotidase, C-terminal domain-containing protein [Source:UniProtKB/TrEMBL;Acc:S7W020] | transcript_product=5'-nucleotidase, C-terminal domain-containing protein | location=TGGT1_chrVI:797498-803758(-) | protein_length=882 | sequence_SO=chromosome | SO=protein_coding_gene | is_pseudo=false	1xTMT6plex [N-Term]; 1xPhospho [S3(100)]	TGGT1_239620-t26_1-p1 1xPhospho [S836(100)]	1	0.13	0.14	0.09	[R].LTSFTSMR.[K]	High	0.035049	0.0036018	1	1	TGGT1_239620-t26_1-p1 [834-841]	0	1251.6	1.097	1.101	1.061	1.136	1.245	1.25	1.205	0.18	0.32	0.32	0.27	1	1	1	1	1	1	1	112.1	123	123.4	119	98.7	6.72	8.72	19.39	3.05	2.39	117.6	106.9	115.6	130.8	141.7	107.5	116.5	121.6	100.4	97.1	High	High	High	High	High	High	High	High	High	High	High	0.002583	0.02143	1.99	0.36	0.674491	0.985	0.955	0.987	1.049	1.034	1.002	1.036	-0.02	-0.07	-0.02	0.07	0.05	0	0.05	2107.9	2040.9	2074.7	2013.3	1980.4	1980.4	2027.8	2068.1	1982.1	1972
NA	77979	TGGT1_227000	hypothetical protein	transcript=TGGT1_227000-t26_1 | gene=TGGT1_227000 | organism=Toxoplasma_gondii_GT1 | gene_product=hypothetical protein | transcript_product=hypothetical protein | location=TGGT1_chrX:1052036-1062406(+) | protein_length=1082 | sequence_SO=chromosome | SO=protein_coding_gene | is_pseudo=false	1xTMT6plex [N-Term]; 2xPhospho [S1(100); S5(100)]	TGGT1_227000-t26_1-p1 2xPhospho [S180(100); S184(100)]	2	0	-0.03	-0.14	[R].SVGRSDVVR.[G]	High	0.035049	0.0036018	1	1	TGGT1_227000-t26_1-p1 [180-188]	1	1363.63	1.002	0.978	0.908	1.119	1.122	1.095	1.017	0.16	0.17	0.13	0.02	1	1	1	1	1	1	1	110.8	111	108.4	100.6	99	12.1	29.36	39.19	6.85	33.57	120.7	101.7	137	89.9	144	81.5	105.6	95.8	126.1	77.7	High	High	High	High	High	High	High	High	High	High	High	0.002583	0.0215	2.23	-0.17	-0.176652	0.969	1.037	1.085	1.029	0.997	1.066	1.116	-0.05	0.05	0.12	0.04	0	0.09	0.16	192.5	200.6	179.2	202.4	209.8	197.8	210.3	216	187.9	194.2
NA	40787	TGGT1_241850	hypothetical protein	transcript=TGGT1_241850-t26_1 | gene=TGGT1_241850 | organism=Toxoplasma_gondii_GT1 | gene_product=hypothetical protein | transcript_product=hypothetical protein | location=TGGT1_chrVI:1682623-1698702(-) | protein_length=4534 | sequence_SO=chromosome | SO=protein_coding_gene | is_pseudo=false	1xTMT6plex [K8]; 1xTMT6plex [N-Term]; 2xPhospho [S3(100); S6(100)]	TGGT1_241850-t26_1-p1 2xPhospho [S320(100); S323(100)]	1	-0.02	-0.04	0.29	[R].LDSGDSGK.[A]	High	0.0357606	0.0036018	1	1	TGGT1_241850-t26_1-p1 [318-325]	0	1396.62	0.983	0.972	1.221	1.107	1.089	1.076	1.352	0.15	0.12	0.11	0.44	1	1	1	1	1	1	0.775092	28.4	27.9	27.6	34.7	25.7	2.3	13.25	14.23	0.41	1.13	27.9	28.9	25.4	30.7	30.5	24.9	34.8	34.6	25.4	25.9	High	High	High	High	High	High	High	High	High	High	High	0.002583	0.02193	1.78	0.23	0.46572	1.053	1.184	1.215	0.952	1.002	1.127	1.156	0.07	0.24	0.28	-0.07	0	0.17	0.21	301	296.7	317.6	311.7	358.4	349.6	355.4	370.8	300.5	328
NA	7503	TGGT1_225190	hypothetical protein	transcript=TGGT1_225190-t26_1 | gene=TGGT1_225190 | organism=Toxoplasma_gondii_GT1 | gene_product=hypothetical protein | transcript_product=hypothetical protein | location=TGGT1_chrX:2344684-2350682(+) | protein_length=1077 | sequence_SO=chromosome | SO=protein_coding_gene | is_pseudo=false	1xTMT6plex [N-Term]; 1xPhospho [S/T]		1	0.65	0.1	-0.17	[R].ASTSSDASSLSR.[F]	High	0.0361231	0.0036018	1	1	TGGT1_225190-t26_1-p1 [881-892]	0	1477.67	1.569	1.075	0.888	0.79	1.24	0.85	0.702	-0.34	0.31	-0.23	-0.51	1	1	1	1	1	1	1	8.2	12.8	8.8	7.3	10.3	22	42.96	42.52	9.47	40.87	7	9.6	17.6	9.4	12	6.4	6.8	7.8	7.7	13.9	High	High	High	High	High	High	High	High	High	High	High	0.002583	0.02217	1.57	0.58	1.0278	NA	NA	NA	NA	NA	NA	NA	NA	NA	NA	NA	NA	NA	NA	NA	NA	NA	NA	NA	NA	NA	NA	NA	NA
NA	82965	TGGT1_281380	hypothetical protein	transcript=TGGT1_281380-t26_1 | gene=TGGT1_281380 | organism=Toxoplasma_gondii_GT1 | gene_product=hypothetical protein | transcript_product=hypothetical protein | location=TGGT1_chrVIIa:3954053-3958576(+) | protein_length=1204 | sequence_SO=chromosome | SO=protein_coding_gene | is_pseudo=false	1xTMT6plex [N-Term]; 1xPhospho [S4(100)]	TGGT1_281380-t26_1-p1 1xPhospho [S608(100)]	2	0.24	-0.71	0.1	[R].TQGSPPR.[G]	High	0.0364901	0.0036018	1	1	TGGT1_281380-t26_1-p1 [605-611]	0	1051.51	1.183	0.611	1.074	0.926	1.096	0.565	0.995	-0.11	0.13	-0.82	-0.01	1	1	1	1	1	1	1	39.7	47	24.2	42.6	42.9	13.8	6.1	20.68	2.02	0.99	43.8	36	45	49	28.1	20.9	43.2	42	42.6	43.2	High	High	High	High	High	High	High	High	High	High	High	0.002583	0.02231	1.44	-0.37	-0.497838	NA	NA	NA	NA	NA	NA	NA	NA	NA	NA	NA	NA	NA	NA	NA	NA	NA	NA	NA	NA	NA	NA	NA	NA
NA	77855	TGGT1_285425	hypothetical protein	transcript=TGGT1_285425-t26_1 | gene=TGGT1_285425 | organism=Toxoplasma_gondii_GT1 | gene_product=hypothetical protein | transcript_product=hypothetical protein | location=TGGT1_chrV:2286066-2294390(-) | protein_length=2128 | sequence_SO=chromosome | SO=protein_coding_gene | is_pseudo=false	1xMethylthio [C4]; 1xTMT6plex [N-Term]; 1xPhospho [S1(100)]	TGGT1_285425-t26_1-p1 1xMethylthio [C1896]; 1xPhospho [S1893(100)]	2	-0.32	0.16	0.52	[R].SVECER.[N]	High	0.0348738	0.0036018	1	1	TGGT1_285425-t26_1-p1 [1893-1898]	0	1077.43	0.801	1.12	1.435	1.252	1.003	1.402	1.796	0.32	0	0.49	0.84	1	1	0.815437	1	1	1	0.329963	64.6	51.7	72.3	92.6	51.6	13.03	9.84	2.84	11.6	8.3	58.9	70.8	48.2	55.4	73.8	70.8	100.5	85.3	54.7	48.6	High	High	High	High	High	High	High	High	High	High	High	0.002575	0.02134	1.94	0.36	0.674491	NA	NA	NA	NA	NA	NA	NA	NA	NA	NA	NA	NA	NA	NA	NA	NA	NA	NA	NA	NA	NA	NA	NA	NA
NA	40887	TGGT1_285895	AP2 domain transcription factor AP2V-2	transcript=TGGT1_285895-t26_1 | gene=TGGT1_285895 | organism=Toxoplasma_gondii_GT1 | gene_product=AP2/ERF domain-containing protein [Source:UniProtKB/TrEMBL;Acc:S7W311] | transcript_product=AP2 domain transcription factor AP2V-2 | location=TGGT1_chrV:1998820-2010992(+) | protein_length=3450 | sequence_SO=chromosome | SO=protein_coding_gene | is_pseudo=false	1xTMT6plex [N-Term]; 1xPhospho [S5(100)]	TGGT1_285895-t26_1-p1 1xPhospho [S2961(100)]	1	0.02	-0.2	-0.34	[R].LDVVSR.[E]	High	0.0348738	0.0036018	1	1	TGGT1_285895-t26_1-p1 [2957-2962]	0	997.528	1.012	0.87	0.792	0.991	1.003	0.862	0.785	-0.01	0	-0.21	-0.35	1	1	1	1	1	1	1	36.6	37.1	31.8	29	36.9	1.65	9.89	33.47	1.63	3.46	37	36.2	34.5	39.7	40.5	25	29.3	28.7	37.8	36	High	High	High	High	High	High	High	High	High	High	High	0.002575	0.0214	1.73	-0.52	-0.738728	NA	NA	NA	NA	NA	NA	NA	NA	NA	NA	NA	NA	NA	NA	NA	NA	NA	NA	NA	NA	NA	NA	NA	NA
NA	57641	TGGT1_206450	putative autophagy-related cysteine peptidase atg4	transcript=TGGT1_206450-t26_1 | gene=TGGT1_206450 | organism=Toxoplasma_gondii_GT1 | gene_product=Putative autophagy-related cysteine peptidase atg4 [Source:UniProtKB/TrEMBL;Acc:S7UTT2] | transcript_product=putative autophagy-related cysteine peptidase atg4 | location=TGGT1_chrVIIa:933771-945932(-) | protein_length=3753 | sequence_SO=chromosome | SO=protein_coding_gene | is_pseudo=false	1xTMT6plex [N-Term]; 1xPhospho [T2(100)]	TGGT1_206450-t26_1-p1 1xPhospho [T1432(100)]	2	-0.1	0.02	-0.22	[R].QTLDLSR.[E]	High	0.0364901	0.0036018	1	1	TGGT1_206450-t26_1-p1 [1431-1437]	0	1141.58	0.93	1.011	0.859	1.083	1.007	1.095	0.93	0.12	0.01	0.13	-0.1	1	1	1	1	1	1	1	110.9	103.2	112.1	95.3	102.4	48.33	25.09	44.06	23.18	31.8	158.4	77.7	123.4	86.2	154.8	81.2	112.4	80.8	128.7	81.5	High	High	High	High	High	High	High	High	High	High	High	0.002583	0.02231	1.93	-0.3	-0.385423	1.048	1.13	1.18	1.03	1.079	1.164	1.215	0.07	0.18	0.24	0.04	0.11	0.22	0.28	407.9	420.9	441.6	426.9	451.7	485.4	456.3	523.7	388.8	416.2
NA	5593	TGGT1_209850	RNA recognition motif-containing protein	transcript=TGGT1_209850-t26_1 | gene=TGGT1_209850 | organism=Toxoplasma_gondii_GT1 | gene_product=RNA recognition motif-containing protein [Source:UniProtKB/TrEMBL;Acc:S7UJA3] | transcript_product=RNA recognition motif-containing protein | location=TGGT1_chrIb:1501964-1507671(-) | protein_length=1412 | sequence_SO=chromosome | SO=protein_coding_gene | is_pseudo=false	1xTMT6plex [N-Term]; 2xPhospho [S4(100); S7(100)]	TGGT1_209850-t26_1-p1 2xPhospho [S494(100); S497(100)]	2	0.21	0.24	0.46	[R].ARESELSR.[Q]	High	0.036306	0.0036018	1	1	TGGT1_209850-t26_1-p1 [491-498]	1	1336.59	1.157	1.182	1.378	1.109	1.283	1.311	1.528	0.15	0.36	0.39	0.61	1	1	1	1	1	1	0.845435	99.1	114.7	117.2	136.6	89.4	10.71	5.98	13.11	8.92	21.69	91.9	106.9	119.7	110	128.6	106.8	145.5	128.2	104.3	76.6	High	High	High	High	High	High	High	High	High	High	High	0.002583	0.02219	1.35	0.91	1.55775	1.02	0.971	0.989	1.068	1.09	1.037	1.056	0.03	-0.04	-0.02	0.09	0.12	0.05	0.08	1410.8	1539.5	1534.8	1472.7	1449.7	1412.3	1439.5	1475.5	1369	1390.9
NA	2769	TGGT1_262900	hypothetical protein	transcript=TGGT1_262900-t26_1 | gene=TGGT1_262900 | organism=Toxoplasma_gondii_GT1 | gene_product=hypothetical protein | transcript_product=hypothetical protein | location=TGGT1_chrVIIb:913310-921027(+) | protein_length=2194 | sequence_SO=chromosome | SO=protein_coding_gene | is_pseudo=false	1xTMT6plex [K14]; 1xTMT6plex [N-Term]; 2xPhospho [S4(100); S5(100)]	TGGT1_262900-t26_1-p1 2xPhospho [S1586(100); S1587(100)]	2	-0.41	-0.91	0.36	[R].AGASSDEDDDEDFK.[D]	High	0.0354026	0.0036018	1	1	TGGT1_262900-t26_1-p1 [1583-1596]	0	2118.82	0.75	0.532	1.285	1.013	0.76	0.539	1.302	0.02	-0.4	-0.89	0.38	1	1	1	1	1	1	1	10.9	8.1	5.8	13.9	10.7	12.38	11.82	82.39	4.12	59.9	11.8	9.9	8.9	7.5	11.2	3	13.5	14.4	16.8	6.8	High	High	High	High	High	High	High	High	High	High	High	0.002583	0.02168	1.64	-0.96	-1.44534	NA	NA	NA	NA	NA	NA	NA	NA	NA	NA	NA	NA	NA	NA	NA	NA	NA	NA	NA	NA	NA	NA	NA	NA
NA	54444	TGGT1_226970	ribosomal protein RPS11	transcript=TGGT1_226970-t26_1 | gene=TGGT1_226970 | organism=Toxoplasma_gondii_GT1 | gene_product=Ribosomal_S17_N domain-containing protein [Source:UniProtKB/TrEMBL;Acc:A0A125YQR5] | transcript_product=ribosomal protein RPS11 | location=TGGT1_chrX:1087439-1090315(-) | protein_length=161 | sequence_SO=chromosome | SO=protein_coding_gene | is_pseudo=false	1xTMT6plex [N-Term]; 1xPhospho [S6(99.5)]	TGGT1_226970-t26_1-p1 1xPhospho [S20(99.5)]	1	-0.11	0.13	-0.08	[K].QDGVSSLGR.[L]	High	0.035581	0.0036018	1	1	TGGT1_226970-t26_1-p1 [15-23]	0	1227.59	0.928	1.092	0.946	1.047	0.971	1.144	0.99	0.07	-0.04	0.19	-0.01	1	1	1	1	1	1	1	79.3	73.6	86.6	75	75.7	9.57	4.56	8.27	9.73	0.41	84.9	74.1	76	71.2	91.8	81.7	80.4	70	75.5	76	High	High	High	High	High	High	High	High	High	High	High	0.002583	0.02176	1.88	-0.06	0	0.975	0.968	1.035	0.93	0.907	0.901	0.963	-0.04	-0.05	0.05	-0.1	-0.14	-0.15	-0.05	5436.8	5181.8	5145.4	5202.2	4937.6	5348.9	5774.1	5229.2	5909.6	5508.8
NA	90606	TGGT1_281900	SET domain containing lysine methyltransferase KMTox	transcript=TGGT1_281900-t26_1 | gene=TGGT1_281900 | organism=Toxoplasma_gondii_GT1 | gene_product=SET domain containing lysine methyltransferase KMTox [Source:UniProtKB/TrEMBL;Acc:S7UVD5] | transcript_product=SET domain containing lysine methyltransferase KMTox | location=TGGT1_chrVIIa:4163235-4167746(-) | protein_length=880 | sequence_SO=chromosome | SO=protein_coding_gene | is_pseudo=false	1xTMT6plex [K7]; 1xTMT6plex [N-Term]; 1xPhospho [S3(100)]	TGGT1_281900-t26_1-p1 1xPhospho [S394(100)]	1	-0.11	-0.22	-0.91	[K].YLSSDWK.[R]	High	0.0348738	0.0036018	1	1	TGGT1_281900-t26_1-p1 [392-398]	0	1436.72	0.925	0.859	0.531	1.047	0.968	0.899	0.556	0.07	-0.05	-0.15	-0.85	1	1	0.993473	1	1	1	0.922336	138.5	128.2	119	73.6	132.3	11.77	3.72	37.88	17.11	0.24	150.6	127.4	124.8	131.6	156.6	90.4	65.2	83.1	132.6	132.1	High	High	High	High	High	High	High	High	High	High	High	0.002575	0.02137	2.01	-1.24	-1.895	0.841	1.001	0.939	1.033	0.869	1.034	0.97	-0.25	0	-0.09	0.05	-0.2	0.05	-0.04	89.5	88.3	65.7	85.1	76	104.3	79	88.2	92.2	80.4
NA	41683	TGGT1_277710	hypothetical protein	transcript=TGGT1_277710-t26_1 | gene=TGGT1_277710 | organism=Toxoplasma_gondii_GT1 | gene_product=hypothetical protein | transcript_product=hypothetical protein | location=TGGT1_chrXII:6471362-6477231(-) | protein_length=703 | sequence_SO=chromosome | SO=protein_coding_gene | is_pseudo=false	1xTMT6plex [N-Term]; 1xPhospho [S4(100)]	TGGT1_277710-t26_1-p1 1xPhospho [S611(100)]	2	0.05	-0.02	0.28	[R].LGASAER.[A]	High	0.0359413	0.0036018	1	1	TGGT1_277710-t26_1-p1 [608-614]	0	1012.5	1.034	0.987	1.212	0.815	0.843	0.805	0.988	-0.29	-0.25	-0.31	-0.02	1	1	1	1	1	1	1	255.3	264	252	309.6	313.2	7.84	0.54	16.85	7.06	6.76	241.6	269.9	265	263	223.6	284.1	325.4	294.5	328.6	298.6	High	High	High	High	High	High	High	High	High	High	High	0.002583	0.02197	2.04	0.31	0.594194	1.191	1.224	1.017	0.925	1.102	1.132	0.941	0.25	0.29	0.02	-0.11	0.14	0.18	-0.09	18.6	16.4	21.8	19.8	22.3	20.4	18	17.5	19.2	18.5
NA	73858	TGGT1_206670	hypothetical protein	transcript=TGGT1_206670-t26_1 | gene=TGGT1_206670 | organism=Toxoplasma_gondii_GT1 | gene_product=hypothetical protein | transcript_product=hypothetical protein | location=TGGT1_chrVIIa:705099-714174(-) | protein_length=2072 | sequence_SO=chromosome | SO=protein_coding_gene | is_pseudo=false	1xTMT6plex [N-Term]; 3xPhospho [S1(100); S3(100); S5(99.4)]	TGGT1_206670-t26_1-p1 3xPhospho [S1086(100); S1088(100); S1090(99.4)]	1	0.04	-0.21	0.06	[R].SRSPSASSR.[F]	High	0.035581	0.0036018	1	1	TGGT1_206670-t26_1-p1 [1086-1094]	1	1403.53	1.03	0.867	1.043	0.935	0.963	0.811	0.975	-0.1	-0.05	-0.3	-0.04	1	1	1	1	1	1	1	58.4	60.1	50.6	60.9	62.4	3.71	8.28	7.99	4.51	3.4	59.9	56.9	56.7	63.7	53.6	47.8	59	62.8	63.9	60.9	High	High	High	High	High	High	High	High	High	High	High	0.002583	0.02184	1.95	-0.11	-0.0802965	0.997	1.016	0.997	1.045	1.043	1.062	1.042	0	0.02	0	0.06	0.06	0.09	0.06	1067.9	1075	1070.4	1067	1069.3	1108.4	1035.3	1101.9	1015.8	1034.4
NA	71804	TGGT1_320430	putative cell-cycle-control protein (translation regulation)	transcript=TGGT1_320430-t26_1 | gene=TGGT1_320430 | organism=Toxoplasma_gondii_GT1 | gene_product=MI domain-containing protein [Source:UniProtKB/TrEMBL;Acc:S7VSQ1] | transcript_product=putative cell-cycle-control protein (translation regulation) | location=TGGT1_chrIV:310989-320081(+) | protein_length=1129 | sequence_SO=chromosome | SO=protein_coding_gene | is_pseudo=false	1xTMT6plex [K17]; 1xTMT6plex [N-Term]; 2xPhospho [S1(100); S6(100)]	TGGT1_320430-t26_1-p1 2xPhospho [S336(100); S341(100)]	1	0.05	-0.05	-0.4	[R].SPDRESREEPAVNGADK.[H]	High	0.0359413	0.0036018	1	1	TGGT1_320430-t26_1-p1 [336-352]	2	2475.13	1.038	0.967	0.756	0.988	1.026	0.956	0.747	-0.02	0.04	-0.07	-0.42	1	1	1	1	1	1	1	32.3	33.5	31.2	24.4	32.7	16.57	4.23	15.22	9.05	3.02	28.7	36.3	32.5	34.5	28	34.8	22.9	26	32	33.4	High	High	High	High	High	High	High	High	High	High	High	0.002583	0.02204	1.43	-0.4	-0.546016	1	1.074	1.088	1.013	1.013	1.087	1.101	0	0.1	0.12	0.02	0.02	0.12	0.14	293.6	326.7	322.4	297.9	331.1	334.1	337.1	336.6	302	309.8
NA	34150	TGGT1_280518	hypothetical protein	transcript=TGGT1_280518-t26_1 | gene=TGGT1_280518 | organism=Toxoplasma_gondii_GT1 | gene_product=hypothetical protein | transcript_product=hypothetical protein | location=TGGT1_chrVIIa:317406-319949(+) | protein_length=523 | sequence_SO=chromosome | SO=protein_coding_gene | is_pseudo=false	2xTMT6plex [K10; K11]; 1xTMT6plex [N-Term]; 2xPhospho [S2(98.3); S7(99.1)]	TGGT1_280518-t26_1-p1 2xPhospho [S422(98.3); S427(99.1)]	1	0.26	0.35	0.02	[R].GSPSSPSPSKK.[E]	High	0.0359413	0.0036018	1	1	TGGT1_280518-t26_1-p1 [421-431]	1	1905.97	1.201	1.277	1.014	0.922	1.107	1.177	0.935	-0.12	0.15	0.24	-0.1	1	1	1	1	1	1	1	39.6	47.6	50.6	40.2	43	2.98	5.77	5.88	3.84	3.94	38.8	40.5	49.5	45.7	48.5	52.7	39.1	41.3	44.2	41.8	High	High	High	High	High	High	High	High	High	High	High	0.002583	0.02202	1.51	0.63	1.10809	1.231	1.058	1.046	0.954	1.174	1.008	0.997	0.3	0.08	0.06	-0.07	0.23	0.01	0	24.3	22	25.6	31.6	19.8	30.2	27.4	21.3	27	21.7
NA	81752	TGGT1_221390	hypothetical protein	transcript=TGGT1_221390-t26_1 | gene=TGGT1_221390 | organism=Toxoplasma_gondii_GT1 | gene_product=hypothetical protein | transcript_product=hypothetical protein | location=TGGT1_chrII:286177-292066(-) | protein_length=875 | sequence_SO=chromosome | SO=protein_coding_gene | is_pseudo=false	2xTMT6plex [K8; K16]; 1xTMT6plex [N-Term]; 1xPhospho [T14(100)]	TGGT1_221390-t26_1-p1 1xPhospho [T653(100)]	1	0.21	-0.01	-0.03	[R].TIPEEGGKPEAEITPK.[Q]	High	0.0352252	0.0036018	1	1	TGGT1_221390-t26_1-p1 [640-655]	0	2463.34	1.158	0.994	0.982	1.031	1.194	1.025	1.013	0.04	0.26	0.04	0.02	1	1	1	1	1	1	1	24.8	28.7	24.7	24.4	24.1	7.25	2.02	42.85	24.43	28.72	23.6	26.1	28.3	29.2	18.1	33.7	20.5	29	29.6	19.6	High	High	High	High	High	High	High	High	High	High	High	0.002583	0.0216	1.3	0.17	0.369364	NA	NA	NA	NA	NA	NA	NA	NA	NA	NA	NA	NA	NA	NA	NA	NA	NA	NA	NA	NA	NA	NA	NA	NA
NA	5366	TGGT1_253750	PLU-1 family protein	transcript=TGGT1_253750-t26_1 | gene=TGGT1_253750 | organism=Toxoplasma_gondii_GT1 | gene_product=PLU-1 domain-containing protein [Source:UniProtKB/TrEMBL;Acc:S7ULT6] | transcript_product=PLU-1 family protein | location=TGGT1_chrIII:1126566-1154665(-) | protein_length=8088 | sequence_SO=chromosome | SO=protein_coding_gene | is_pseudo=false	1xTMT6plex [N-Term]; 1xPhospho [S7(100)]	TGGT1_253750-t26_1-p1 1xPhospho [S6085(100)]	2	-0.01	-0.11	-0.5	[K].AQPQDGSR.[G]	High	0.0348738	0.0036018	1	1	TGGT1_253750-t26_1-p1 [6079-6086]	0	1167.54	0.996	0.927	0.705	1.001	0.997	0.927	0.705	0	0	-0.11	-0.5	1	1	1	1	1	1	1	36.3	36.1	33.6	25.6	36.3	14.14	10.69	31.76	3.47	6.65	40.1	32.8	33.5	39	26.8	42.2	25	26.2	34.6	38	High	High	High	High	High	High	High	High	High	High	High	0.002583	0.02141	1.59	-0.62	-0.899321	1.022	1.013	1.026	1	1.022	1.013	1.026	0.03	0.02	0.04	0	0.03	0.02	0.04	2223.5	2270.7	2271.1	2320.3	2220.9	2330.8	2347	2265.4	2253.2	2240.4
NA	40673	TGGT1_206580	formin FRM2	transcript=TGGT1_206580-t26_1 | gene=TGGT1_206580 | organism=Toxoplasma_gondii_GT1 | gene_product=FH2 domain-containing protein [Source:UniProtKB/TrEMBL;Acc:S7W9L4] | transcript_product=formin FRM2 | location=TGGT1_chrVIIa:788142-805346(+) | protein_length=4709 | sequence_SO=chromosome | SO=protein_coding_gene | is_pseudo=false	1xTMT6plex [N-Term]; 1xPhospho [S4(100)]	TGGT1_206580-t26_1-p1 1xPhospho [S652(100)]	1	-0.83	1.01	0.67	[R].LDGSSGIR.[S]	High	0.0357606	0.0036018	1	1	TGGT1_206580-t26_1-p1 [649-656]	0	1113.55	0.563	2.016	1.594	0.874	0.492	1.761	1.392	-0.2	-1.02	0.82	0.48	1	1	1	1	1	1	1	10	5.6	20.1	15.9	11.4	28.53	98.6	3.03	1.6	38.37	12.2	8.1	2.4	13.3	20.5	19.6	15.7	16.1	15.1	8.6	High	High	High	High	High	High	High	High	High	High	High	0.002583	0.02188	1.49	0.85	1.4614	0.985	1.079	0.861	1.134	1.117	1.223	0.977	-0.02	0.11	-0.22	0.18	0.16	0.29	-0.03	49.1	65.8	57.4	54.7	61	61.7	47.1	51	53.2	47.2
NA	27407	TGGT1_269460	Ser/Thr phosphatase family protein	transcript=TGGT1_269460-t26_1 | gene=TGGT1_269460 | organism=Toxoplasma_gondii_GT1 | gene_product=Serine/threonine-protein phosphatase [Source:UniProtKB/TrEMBL;Acc:S7WL31] | transcript_product=Ser/Thr phosphatase family protein | location=TGGT1_chrVIII:5776112-5787896(+) | protein_length=2066 | sequence_SO=chromosome | SO=protein_coding_gene | is_pseudo=false	1xTMT6plex [N-Term]; 2xPhospho [S6(100); S7(100)]	TGGT1_269460-t26_1-p1 2xPhospho [S515(100); S516(100)]	1	-0.27	0.35	0.33	[R].GASAFSSR.[A]	High	0.0359413	0.0036018	1	1	TGGT1_269460-t26_1-p1 [510-517]	0	1171.47	0.829	1.271	1.255	0.984	0.816	1.251	1.236	-0.02	-0.29	0.32	0.31	1	1	1	1	1	1	1	31	25.7	39.4	38.9	31.5	11.19	37.16	1.56	4.56	0.03	28.6	33.5	33.6	19.6	39.8	38.9	40.2	37.6	31.5	31.5	High	High	High	High	High	High	High	High	High	High	High	0.002583	0.02197	1.48	0.41	0.754787	NA	NA	NA	NA	NA	NA	NA	NA	NA	NA	NA	NA	NA	NA	NA	NA	NA	NA	NA	NA	NA	NA	NA	NA
NA	73836	TGGT1_234520	U2 snRNP auxilliary factor, large subunit, splicing factor subfamily protein	transcript=TGGT1_234520-t26_1 | gene=TGGT1_234520 | organism=Toxoplasma_gondii_GT1 | gene_product=U2 snRNP auxiliary factor large subunit [Source:UniProtKB/TrEMBL;Acc:A0A125YRC0] | transcript_product=U2 snRNP auxilliary factor, large subunit, splicing factor subfamily protein | location=TGGT1_chrX:4330089-4335240(+) | protein_length=553 | sequence_SO=chromosome | SO=protein_coding_gene | is_pseudo=false	1xTMT6plex [N-Term]; 2xPhospho [S1(100); S3(100)]	TGGT1_234520-t26_1-p1 2xPhospho [S40(100); S42(100)]	2	-0.03	0.1	-0.12	[R].SRSPDSGR.[H]	High	0.0364901	0.0036018	1	1	TGGT1_234520-t26_1-p1 [40-47]	1	1250.51	0.981	1.068	0.921	1	0.981	1.068	0.921	0	-0.03	0.1	-0.12	1	1	1	1	1	1	1	114.1	111.9	121.9	105.1	114.1	2.57	3.12	2.07	11.6	1.78	116.2	112	109.5	114.4	120.1	123.7	96.8	114.1	112.7	115.6	High	High	High	High	High	High	High	High	High	High	High	0.002583	0.02236	2.39	-0.05	0.0160593	0.993	0.878	0.962	1.04	1.032	0.913	1	-0.01	-0.19	-0.06	0.06	0.05	-0.13	0	643.9	594.6	628.2	600.7	504.2	585.7	619.1	572.1	591.9	598.4
NA	41304	TGGT1_288340	UBX domain-containing protein	transcript=TGGT1_288340-t26_1 | gene=TGGT1_288340 | organism=Toxoplasma_gondii_GT1 | gene_product=UBX domain-containing protein [Source:UniProtKB/TrEMBL;Acc:S7UQ83] | transcript_product=UBX domain-containing protein | location=TGGT1_chrIX:2267640-2273138(+) | protein_length=492 | sequence_SO=chromosome | SO=protein_coding_gene | is_pseudo=false	2xTMT6plex [K5; K11]; 1xTMT6plex [N-Term]; 1xPhospho [S3(100)]	TGGT1_288340-t26_1-p1 1xPhospho [S351(100)]	2	0.14	0.05	-0.15	[R].LESIKREELEK.[K]	High	0.036306	0.0036018	1	1	TGGT1_288340-t26_1-p1 [349-359]	2	2141.22	1.1	1.036	0.9	0.961	1.056	0.995	0.865	-0.06	0.08	-0.01	-0.21	1	1	1	1	1	1	1	436.7	480.1	452.3	393	454.6	1.89	9.11	0.7	14.84	16.68	430.8	442.5	450.2	512.1	454.6	450.1	353.8	436.7	403.8	511.7	High	High	High	High	High	High	High	High	High	High	High	0.002583	0.0222	1.57	0.04	0.160593	0.983	1.197	0.933	1.115	1.096	1.334	1.04	-0.02	0.26	-0.1	0.16	0.13	0.42	0.06	73	78.2	90.9	60.7	89.5	91.2	69.5	71.5	68.6	66.9
NA	40631	TGGT1_223790	hypothetical protein	transcript=TGGT1_223790-t26_1 | gene=TGGT1_223790 | organism=Toxoplasma_gondii_GT1 | gene_product=hypothetical protein | transcript_product=hypothetical protein | location=TGGT1_chrX:3478527-3485384(+) | protein_length=1003 | sequence_SO=chromosome | SO=protein_coding_gene | is_pseudo=false	1xTMT6plex [N-Term]; 1xPhospho [S6(100)]	TGGT1_223790-t26_1-p1 1xPhospho [S430(100)]	1	-0.19	-0.18	-0.07	[R].IDESDSPR.[L]	High	0.035049	0.0036018	1	1	TGGT1_223790-t26_1-p1 [425-432]	0	1227.55	0.874	0.885	0.95	1.023	0.894	0.905	0.973	0.03	-0.16	-0.14	-0.04	1	1	1	1	1	1	1	120.7	105.5	106.8	114.7	118	1.83	16.31	13.99	5.14	0.67	122.3	119.1	93.9	118.4	96.7	117.9	110.6	119	117.4	118.5	High	High	High	High	High	High	High	High	High	High	High	0.002583	0.02149	2.56	-0.44	-0.610254	0.867	0.956	0.958	1.054	0.914	1.008	1.01	-0.21	-0.06	-0.06	0.08	-0.13	0.01	0.01	240.3	221.7	202.4	198	203.3	239.6	226.8	215.4	217.7	220.2
NA	9664	TGGT1_206690	glideosome-associated protein with multiple-membrane spans GAPM2B	transcript=TGGT1_206690-t26_1 | gene=TGGT1_206690 | organism=Toxoplasma_gondii_GT1 | gene_product=Glideosome-associated protein with multiple-membrane spans GAPM2B [Source:UniProtKB/TrEMBL;Acc:A0A125YVU7] | transcript_product=glideosome-associated protein with multiple-membrane spans GAPM2B | location=TGGT1_chrVIIa:697425-699242(+) | protein_length=426 | sequence_SO=chromosome | SO=protein_coding_gene | is_pseudo=false	1xMethylthio [C1]; 1xTMT6plex [N-Term]; 1xPhospho [T3(100)]	TGGT1_206690-t26_1-p1 1xMethylthio [C349]; 1xPhospho [T351(100)]	3	-0.21	-0.36	-0.39	[R].CLTGEFR.[V]	High	0.0354026	0.0036018	1	1	TGGT1_206690-t26_1-p1 [349-355]	0	1180.51	0.867	0.778	0.762	0.927	0.804	0.721	0.706	-0.11	-0.32	-0.47	-0.5	1	1	1	1	1	1	1	624	541.2	485.4	475.4	673.3	29.08	8.04	26.7	11.74	3.94	768.7	506.5	572.9	511.3	401	587.6	516.6	437.5	692.3	654.8	High	High	High	High	High	High	High	High	High	High	High	0.002583	0.02167	2.1	-0.96	-1.44534	0.984	0.957	0.906	1.062	1.044	1.016	0.962	-0.02	-0.06	-0.14	0.09	0.06	0.02	-0.06	758.5	729.3	739	724.6	633.3	800	705.1	644.4	680.5	721.3
NA	32391	TGGT1_222230	hypothetical protein	transcript=TGGT1_222230-t26_1 | gene=TGGT1_222230 | organism=Toxoplasma_gondii_GT1 | gene_product=MMS19_N domain-containing protein [Source:UniProtKB/TrEMBL;Acc:S7UK88] | transcript_product=hypothetical protein | location=TGGT1_chrII:956224-964969(-) | protein_length=2494 | sequence_SO=chromosome | SO=protein_coding_gene | is_pseudo=false	1xTMT6plex [N-Term]; 1xPhospho [S7(100)]	TGGT1_222230-t26_1-p1 1xPhospho [S2036(100)]	2	0.3	0.37	0	[R].GPEALVSR.[F]	High	0.0359413	0.0036018	1	1	TGGT1_222230-t26_1-p1 [2030-2037]	0	1137.59	1.235	1.29	1	0.925	1.142	1.193	0.925	-0.11	0.19	0.25	-0.11	1	1	1	1	1	1	1	205.6	253.9	265.3	205.7	222.4	8.82	4.31	6.07	1.68	7.66	193.2	218.9	261.8	246.3	277	254.2	208.1	203.2	234.7	210.6	High	High	High	High	High	High	High	High	High	High	High	0.002583	0.02202	1.87	0.67	1.17233	0.993	1.003	1.223	1.054	1.047	1.057	1.289	-0.01	0	0.29	0.08	0.07	0.08	0.37	198.6	208.1	194.6	209.6	229.1	181.5	249.5	247.7	182.3	204.2
NA	7484	TGGT1_273920	putative aldose reductase	transcript=TGGT1_273920-t26_1 | gene=TGGT1_273920 | organism=Toxoplasma_gondii_GT1 | gene_product=Aldo_ket_red domain-containing protein [Source:UniProtKB/TrEMBL;Acc:S7V3L0] | transcript_product=putative aldose reductase | location=TGGT1_chrVIII:3169259-3173466(+) | protein_length=537 | sequence_SO=chromosome | SO=protein_coding_gene | is_pseudo=false	1xTMT6plex [K15]; 1xTMT6plex [N-Term]; 1xPhospho [S/T]		1	-0.11	-0.09	0.06	[R].ASTPQTAASASPSPK.[E]	High	0.0364901	0.0036018	1	1	TGGT1_273920-t26_1-p1 [64-78]	0	1938.99	0.926	0.938	1.042	1.309	1.212	1.228	1.363	0.39	0.28	0.3	0.45	1	1	1	1	1	1	1	13.4	12.4	12.5	13.9	10.2	5.52	20.13	33.26	48.76	18.86	12.8	13.9	10.7	14.3	15.9	9.9	9.7	19.9	8.9	11.7	High	High	High	High	High	High	High	High	High	High	High	0.002583	0.02234	1.25	-0.14	-0.128474	1.038	0.875	1.038	1.042	1.082	0.912	1.082	0.05	-0.19	0.05	0.06	0.11	-0.13	0.11	34	37.4	36.1	38	32.8	29.7	44.1	31.1	39.3	29.8
NA	1366	TGGT1_257430	hypothetical protein	transcript=TGGT1_257430-t26_1 | gene=TGGT1_257430 | organism=Toxoplasma_gondii_GT1 | gene_product=hypothetical protein | transcript_product=hypothetical protein | location=TGGT1_chrVIIb:3984968-3993377(+) | protein_length=2250 | sequence_SO=chromosome | SO=protein_coding_gene | is_pseudo=false	1xTMT6plex [K7]; 1xTMT6plex [N-Term]; 1xPhospho [S4(100)]	TGGT1_257430-t26_1-p1 1xPhospho [S1627(100)]	1	-0.03	0.01	-0.09	[R].ADASPQKR.[T]	High	0.0354026	0.0036018	1	1	TGGT1_257430-t26_1-p1 [1624-1631]	1	1410.75	0.98	1.01	0.94	1.108	1.087	1.119	1.041	0.15	0.12	0.16	0.06	1	1	1	1	1	1	1	62.6	61.4	63.2	58.8	56.5	12.97	2.61	0.51	4.76	13.59	57.1	68.6	62.5	60.2	63	63.4	56.9	60.8	51.3	62.2	High	High	High	High	High	High	High	High	High	High	High	0.002583	0.0217	1.6	-0.11	-0.0802965	1.013	1.037	0.91	1.104	1.118	1.145	1.004	0.02	0.05	-0.14	0.14	0.16	0.2	0.01	422.4	459.6	456	436.6	430.1	485.7	418.5	383.8	396.9	401.4
NA	63335	TGGT1_236870	hypothetical protein	transcript=TGGT1_236870-t26_1 | gene=TGGT1_236870 | organism=Toxoplasma_gondii_GT1 | gene_product=hypothetical protein | transcript_product=hypothetical protein | location=TGGT1_chrX:5454717-5455361(-) | protein_length=214 | sequence_SO=chromosome | SO=protein_coding_gene | is_pseudo=false	1xTMT6plex [K9]; 1xTMT6plex [N-Term]; 2xPhospho [T2(100); S3(100)]	TGGT1_236870-t26_1-p1 2xPhospho [T92(100); S93(100)]	1	0.02	0	0.04	[R].RTSDSLDGK.[V]	High	0.0361231	0.0036018	1	1	TGGT1_236870-t26_1-p1 [91-99]	1	1596.74	1.014	0.999	1.027	1.175	1.191	1.173	1.207	0.23	0.25	0.23	0.27	1	1	1	1	1	1	1	17.1	17.4	17.1	17.6	14.6	35.52	51.21	9.18	36.95	6.94	13.3	22.2	25.4	11.9	18.3	16.1	13.5	23	13.9	15.3	High	High	High	High	High	High	High	High	High	High	High	0.002583	0.02211	1.48	0.06	0.192712	0.982	1.005	0.853	1.05	1.03	1.055	0.896	-0.03	0.01	-0.23	0.07	0.04	0.08	-0.16	499.2	500.9	497.6	484.3	480.7	525.2	427.1	426.5	461.1	492.3
NA	19990	TGGT1_283550	hypothetical protein	transcript=TGGT1_283550-t26_1 | gene=TGGT1_283550 | organism=Toxoplasma_gondii_GT1 | gene_product=hypothetical protein | transcript_product=hypothetical protein | location=TGGT1_chrV:2910449-2923806(+) | protein_length=4211 | sequence_SO=chromosome | SO=protein_coding_gene | is_pseudo=false	1xTMT6plex [K11]; 1xTMT6plex [N-Term]; 2xPhospho [S5(100); S9(100)]	TGGT1_283550-t26_1-p1 2xPhospho [S3433(100); S3437(100)]	2	0.16	-0.03	-0.08	[R].EGRESSEASPKR.[T]	High	0.0361231	0.0036018	1	1	TGGT1_283550-t26_1-p1 [3429-3440]	2	1950.91	1.114	0.982	0.947	1.059	1.179	1.039	1.002	0.08	0.24	0.06	0	1	1	1	1	1	1	1	97.2	108.3	95.4	92	91.8	3.52	13.31	7.85	7.87	4.23	94.8	99.6	98.5	119	100.9	90.3	87.1	97.3	89.1	94.6	High	High	High	High	High	High	High	High	High	High	High	0.002583	0.02208	1.75	0.05	0.176652	1.104	1.066	1.149	1.014	1.12	1.081	1.165	0.14	0.09	0.2	0.02	0.16	0.11	0.22	211.6	227.1	243.5	240.6	246.9	221.2	258.3	245.4	216.4	215.8
NA	86519	TGGT1_216070	hypothetical protein	transcript=TGGT1_216070-t26_1 | gene=TGGT1_216070 | organism=Toxoplasma_gondii_GT1 | gene_product=hypothetical protein | transcript_product=hypothetical protein | location=TGGT1_chrXI:6328343-6340589(-) | protein_length=2314 | sequence_SO=chromosome | SO=protein_coding_gene | is_pseudo=false	1xTMT6plex [N-Term]; 1xPhospho [S3(99.3)]	TGGT1_216070-t26_1-p1 1xPhospho [S1806(99.3)]	1	-0.16	0.02	-0.39	[R].VFSGGLSAR.[G]	High	0.035581	0.0036018	1	1	TGGT1_216070-t26_1-p1 [1804-1812]	0	1202.61	0.898	1.012	0.765	1.213	1.089	1.227	0.928	0.28	0.12	0.29	-0.11	1	1	1	1	1	1	1	222.1	199.4	224.7	170	183.1	18.29	17.08	31.99	8.08	21.38	252.9	195	225.1	176.6	282.8	178.5	180	160.5	213.3	157.2	High	High	High	High	High	High	High	High	High	High	High	0.002583	0.02176	1.95	-0.53	-0.754787	NA	NA	NA	NA	NA	NA	NA	NA	NA	NA	NA	NA	NA	NA	NA	NA	NA	NA	NA	NA	NA	NA	NA	NA
NA	52911	TGGT1_359190	leucine rich repeat protein	transcript=TGGT1_359190-t26_1 | gene=TGGT1_359190 | organism=Toxoplasma_gondii_GT1 | gene_product=Leucine rich repeat protein [Source:UniProtKB/TrEMBL;Acc:S7UIY6] | transcript_product=leucine rich repeat protein | location=TGGT1_chrIa:1262349-1265010(+) | protein_length=498 | sequence_SO=chromosome | SO=protein_coding_gene | is_pseudo=false	1xTMT6plex [K6]; 1xTMT6plex [N-Term]; 1xPhospho [S4(100)]	TGGT1_359190-t26_1-p1 1xPhospho [S182(100)]	1	0.04	-0.01	-0.21	[R].NQFSPK.[S]	High	0.035049	0.0036018	1	1	TGGT1_359190-t26_1-p1 [179-184]	0	1258.66	1.026	0.992	0.867	0.841	0.862	0.835	0.729	-0.25	-0.21	-0.26	-0.46	1	1	1	1	1	1	1	95.5	98	94.8	82.8	113.6	14.74	10.4	28.7	29.03	6.14	106.1	86	91	105.4	77.1	116.4	102	67.2	108.7	118.6	High	High	High	High	High	High	High	High	High	High	High	0.002583	0.02142	1.88	-0.18	-0.192712	1.042	0.973	0.949	0.99	1.031	0.964	0.94	0.06	-0.04	-0.07	-0.01	0.04	-0.05	-0.09	197.2	206.6	196.4	225.3	194.3	198.7	191.9	191.4	209.7	198.3
NA	89643	TGGT1_272500	sugar transporter ST2	transcript=TGGT1_272500-t26_1 | gene=TGGT1_272500 | organism=Toxoplasma_gondii_GT1 | gene_product=MFS domain-containing protein [Source:UniProtKB/TrEMBL;Acc:A0A125YQ99] | transcript_product=sugar transporter ST2 | location=TGGT1_chrVIII:3928572-3933833(+) | protein_length=689 | sequence_SO=chromosome | SO=protein_coding_gene | is_pseudo=false	1xTMT6plex [N-Term]; 1xPhospho [S4(100)]	TGGT1_272500-t26_1-p1 1xPhospho [S159(100)]	2	0.1	0.34	-0.1	[K].WNLSASR.[K]	High	0.0361231	0.0036018	1	1	TGGT1_272500-t26_1-p1 [156-162]	0	1142.56	1.069	1.269	0.935	0.819	0.876	1.04	0.766	-0.29	-0.19	0.06	-0.38	1	1	1	1	1	1	1	70.8	75.7	89.8	66.2	86.4	15.55	14.41	11.66	3.17	12.78	79	63.4	68.3	83.8	82.7	97.6	64.7	67.7	78.9	94.6	High	High	High	High	High	High	High	High	High	High	High	0.002583	0.02216	1.51	0.34	0.642372	NA	NA	NA	NA	NA	NA	NA	NA	NA	NA	NA	NA	NA	NA	NA	NA	NA	NA	NA	NA	NA	NA	NA	NA
NA	69515	TGGT1_248940	hypothetical protein	transcript=TGGT1_248940-t26_1 | gene=TGGT1_248940 | organism=Toxoplasma_gondii_GT1 | gene_product=hypothetical protein | transcript_product=hypothetical protein | location=TGGT1_chrXII:4192819-4196503(-) | protein_length=492 | sequence_SO=chromosome | SO=protein_coding_gene | is_pseudo=false	1xTMT6plex [K2]; 1xTMT6plex [N-Term]; 1xPhospho [S1(100)]	TGGT1_248940-t26_1-p1 1xPhospho [S205(100)]	1	0.1	0.11	-0.12	[R].SKLGEEGSR.[G]	High	0.0354026	0.0036018	1	1	TGGT1_248940-t26_1-p1 [205-213]	1	1500.78	1.072	1.079	0.917	0.98	1.051	1.058	0.899	-0.03	0.07	0.08	-0.15	1	1	1	1	1	1	1	49.6	53.1	53.5	45.4	50.5	9.52	4.07	9.22	5.54	2.89	46.3	53	54.7	51.6	50.1	57.1	43.7	47.3	51.6	49.5	High	High	High	High	High	High	High	High	High	High	High	0.002583	0.0217	1.2	0.09	0.24089	1.049	1.089	0.948	0.954	1.002	1.039	0.905	0.07	0.12	-0.08	-0.07	0	0.06	-0.14	73.7	71.9	72.9	80.1	74.2	84.7	74.2	64.2	75.6	77
NA	49815	TGGT1_233810	Sel1 repeat-containing protein	transcript=TGGT1_233810-t26_1 | gene=TGGT1_233810 | organism=Toxoplasma_gondii_GT1 | gene_product=Sel1 repeat-containing protein [Source:UniProtKB/TrEMBL;Acc:S7V3R4] | transcript_product=Sel1 repeat-containing protein | location=TGGT1_chrVIII:2805272-2818439(+) | protein_length=2252 | sequence_SO=chromosome | SO=protein_coding_gene | is_pseudo=false	1xOxidation [M1]; 1xTMT6plex [N-Term]; 1xPhospho [S3(100)]	TGGT1_233810-t26_1-p1 1xPhospho [S2147(100)]	1	-0.15	-0.28	-0.41	[R].MQSGEEEPAR.[Q]	High	0.035581	0.0036018	1	1	TGGT1_233810-t26_1-p1 [2145-2154]	0	1458.61	0.904	0.824	0.753	1.311	1.185	1.08	0.988	0.39	0.24	0.11	-0.02	1	1	0.821345	1	1	1	1	22.4	20.2	18.5	16.9	17.1	3.03	1.66	2.86	0.47	16.65	21.9	22.9	20	20.5	18.8	18.1	16.8	16.9	19.2	15.2	High	High	High	High	High	High	High	High	High	High	High	0.002583	0.02177	1.01	-0.84	-1.25263	1.138	0.973	1.077	1.084	1.234	1.055	1.167	0.19	-0.04	0.11	0.12	0.3	0.08	0.22	56.7	63.9	75.7	61.9	60.7	56.5	68	61.6	61	50.5
NA	34832	TGGT1_229310	mediator complex subunit MED14	transcript=TGGT1_229310-t26_1 | gene=TGGT1_229310 | organism=Toxoplasma_gondii_GT1 | gene_product=Mediator of RNA polymerase II transcription subunit 14 [Source:UniProtKB/TrEMBL;Acc:S7V2L0] | transcript_product=mediator complex subunit MED14 | location=TGGT1_chrVIII:143392-161704(+) | protein_length=4345 | sequence_SO=chromosome | SO=protein_coding_gene | is_pseudo=false	1xTMT6plex [N-Term]; 1xPhospho [S6(98.2)]	TGGT1_229310-t26_1-p1 1xPhospho [S1664(98.2)]	1	0.03	0.4	0.37	[R].GTDGGSDSEGTNAGAAR.[Q]	High	0.036306	0.0036018	1	1	TGGT1_229310-t26_1-p1 [1659-1675]	0	1831.77	1.02	1.317	1.294	0.921	0.94	1.213	1.192	-0.12	-0.09	0.28	0.25	1	1	1	1	1	1	1	7.7	7.8	10.1	9.9	8.3	40.9	68.96	43.58	9.61	4.35	5.7	10.3	4.6	13.3	13.9	7.3	9.2	10.6	8.6	8.1	High	High	High	High	High	High	High	High	High	High	High	0.002583	0.0222	1.28	0.8	1.3811	1.108	0.977	1.02	0.983	1.089	0.96	1.002	0.15	-0.03	0.03	-0.03	0.12	-0.06	0	174.2	174.2	202.7	184	154.6	187.4	190	166.2	175.9	178.7
NA	6493	TGGT1_236930	hypothetical protein	transcript=TGGT1_236930-t26_1 | gene=TGGT1_236930 | organism=Toxoplasma_gondii_GT1 | gene_product=hypothetical protein | transcript_product=hypothetical protein | location=TGGT1_chrX:5467725-5489270(-) | protein_length=5651 | sequence_SO=chromosome | SO=protein_coding_gene | is_pseudo=false	1xTMT6plex [N-Term]; 2xPhospho [S2(99.8); S]	TGGT1_236930-t26_1-p1 2xPhospho [S2093(99.8); S]	1	0.14	0.16	-0.07	[R].ASGSSLAR.[A]	High	0.0359413	0.0036018	1	1	TGGT1_236930-t26_1-p1 [2092-2099]	0	1137.49	1.106	1.12	0.954	0.953	1.054	1.067	0.909	-0.07	0.08	0.09	-0.14	1	1	1	1	1	1	1	92.9	102.7	104.1	88.6	97.5	18.52	0.83	12.7	2.32	3.91	81.5	106	102.1	103.4	95.1	113.9	90.1	87.2	94.9	100.2	High	High	High	High	High	High	High	High	High	High	High	0.002583	0.02205	2.36	0.23	0.46572	1.083	0.966	1.029	1.029	1.114	0.994	1.058	0.11	-0.05	0.04	0.04	0.16	-0.01	0.08	108.1	108.3	115.4	118.9	98.2	111.4	116.3	106.5	103.1	107.3
NA	6490	TGGT1_259560	endonuclease/exonuclease/phosphatase family protein	transcript=TGGT1_259560-t26_1 | gene=TGGT1_259560 | organism=Toxoplasma_gondii_GT1 | gene_product=Endo/exonuclease/phosphatase domain-containing protein [Source:UniProtKB/TrEMBL;Acc:S7W742] | transcript_product=endonuclease/exonuclease/phosphatase family protein | location=TGGT1_chrVIIb:2742716-2748815(+) | protein_length=1558 | sequence_SO=chromosome | SO=protein_coding_gene | is_pseudo=false	1xMethylthio [C10]; 1xTMT6plex [K12]; 1xTMT6plex [N-Term]; 3xPhospho [S6(96.9); S7(96.9); S8(100)]	TGGT1_259560-t26_1-p1 1xMethylthio [C1019]; 3xPhospho [S1015(96.9); S1016(96.9); S1017(100)]	1	0.21	-0.04	-0.33	[R].ASGSRSSSRCEK.[N]	High	0.036306	0.0036018	1	1	TGGT1_259560-t26_1-p1 [1010-1021]	2	1998.8	1.156	0.975	0.794	1.162	1.343	1.133	0.923	0.22	0.43	0.18	-0.12	1	1	1	1	1	1	1	53.4	61.7	52	42.4	46	27.77	4.43	20.4	26.34	26.41	43.8	65.2	63.7	59.8	45	60.2	35.1	51.2	38	55.5	High	High	High	High	High	High	High	High	High	High	High	0.002583	0.02221	1.7	-0.16	-0.160593	NA	NA	NA	NA	NA	NA	NA	NA	NA	NA	NA	NA	NA	NA	NA	NA	NA	NA	NA	NA	NA	NA	NA	NA
NA	80884	TGGT1_283840	GATA zinc finger domain-containing protein	transcript=TGGT1_283840-t26_1 | gene=TGGT1_283840 | organism=Toxoplasma_gondii_GT1 | gene_product=GATA-type domain-containing protein [Source:UniProtKB/TrEMBL;Acc:S7UNQ2] | transcript_product=GATA zinc finger domain-containing protein | location=TGGT1_chrV:2762471-2768509(+) | protein_length=2012 | sequence_SO=chromosome | SO=protein_coding_gene | is_pseudo=false	1xTMT6plex [N-Term]; 1xPhospho [T4(100)]	TGGT1_283840-t26_1-p1 1xPhospho [T1906(100)]	1	0.1	-0.01	-0.14	[K].TGGTQRGGGR.[G]	High	0.0354026	0.0036018	1	1	TGGT1_283840-t26_1-p1 [1903-1912]	1	1255.61	1.072	0.994	0.905	0.812	0.87	0.807	0.735	-0.3	-0.2	-0.31	-0.44	1	1	1	1	1	1	1	12.4	13.3	12.3	11.2	15.2	35.61	24.7	36.33	12.93	9.38	9.6	16	11.1	15.8	9.4	16	10.2	12.3	14.2	16.3	High	High	High	High	High	High	High	High	High	High	High	0.002583	0.0217	1.7	-0.05	0.0160593	NA	NA	NA	NA	NA	NA	NA	NA	NA	NA	NA	NA	NA	NA	NA	NA	NA	NA	NA	NA	NA	NA	NA	NA
NA	84092	TGGT1_244700	NAD(+)/NADH kinase domain-containing protein	transcript=TGGT1_244700-t26_1 | gene=TGGT1_244700 | organism=Toxoplasma_gondii_GT1 | gene_product=NAD(+)/NADH kinase domain-containing protein [Source:UniProtKB/TrEMBL;Acc:S7W7F5] | transcript_product=NAD(+)/NADH kinase domain-containing protein | location=TGGT1_chrVI:3371487-3383046(+) | protein_length=2109 | sequence_SO=chromosome | SO=protein_coding_gene | is_pseudo=false	1xTMT6plex [K7]; 1xTMT6plex [N-Term]; 1xPhospho [S3(100)]	TGGT1_244700-t26_1-p1 1xPhospho [S1248(100)]	2	-0.02	0.06	0	[R].TSSEDSK.[Q]	High	0.0361231	0.0036018	1	1	TGGT1_244700-t26_1-p1 [1246-1252]	0	1291.62	0.987	1.042	0.999	0.934	0.921	0.973	0.933	-0.1	-0.12	-0.04	-0.1	1	1	1	1	1	1	1	114.4	112.9	119.2	114.3	122.5	4.08	2.77	8.04	2.84	0.69	117.8	111.1	110.7	115.1	112.6	126.2	112.1	116.7	121.9	123.1	High	High	High	High	High	High	High	High	High	High	High	0.002583	0.0221	1.78	0.04	0.160593	NA	NA	NA	NA	NA	NA	NA	NA	NA	NA	NA	NA	NA	NA	NA	NA	NA	NA	NA	NA	NA	NA	NA	NA
NA	56925	TGGT1_200280	WD domain, G-beta repeat-containing protein	transcript=TGGT1_200280-t26_1 | gene=TGGT1_200280 | organism=Toxoplasma_gondii_GT1 | gene_product=WD domain, G-beta repeat-containing protein [Source:UniProtKB/TrEMBL;Acc:S7V4I8] | transcript_product=WD domain, G-beta repeat-containing protein | location=TGGT1_chrVIII:6745388-6748234(-) | protein_length=948 | sequence_SO=chromosome | SO=protein_coding_gene | is_pseudo=false	1xTMT6plex [N-Term]; 1xPhospho [S/T/Y]		1	-0.08	-0.25	-1.06	[R].QSAPSYSTR.[T]	High	0.0361231	0.0036018	1	1	TGGT1_200280-t26_1-p1 [510-518]	0	1305.6	0.944	0.843	0.479	1.422	1.342	1.199	0.681	0.51	0.42	0.26	-0.55	1	1	0.428745	1	1	1	0.775092	11.5	10.8	9.7	5.5	8.1	2.12	0.7	0.58	24	5.58	11.6	11.3	10.8	10.9	9.7	9.6	4.6	6.5	7.8	8.4	High	High	High	High	High	High	High	High	High	High	High	0.002583	0.02213	1.15	-1.39	-2.13589	1.045	1.143	1.102	1.017	1.063	1.163	1.122	0.06	0.19	0.14	0.02	0.09	0.22	0.17	66.4	61.4	65.3	68.1	79	67.4	67.3	73.7	64.8	60.8
NA	89547	TGGT1_225540	hypothetical protein	transcript=TGGT1_225540-t26_1 | gene=TGGT1_225540 | organism=Toxoplasma_gondii_GT1 | gene_product=hypothetical protein | transcript_product=hypothetical protein | location=TGGT1_chrX:2080834-2083264(-) | protein_length=485 | sequence_SO=chromosome | SO=protein_coding_gene | is_pseudo=false	1xTMT6plex [N-Term]; 1xPhospho [S18(98.1)]	TGGT1_225540-t26_1-p1 1xPhospho [S133(98.1)]	1	0.34	-0.65	0.16	[K].WGITTPAGPVRPQEAAGSVVAEAVR.[S]	High	0.0357606	0.0036018	1	1	TGGT1_225540-t26_1-p1 [116-140]	0	2828.47	1.264	0.636	1.121	0.748	0.945	0.476	0.839	-0.42	-0.08	-1.07	-0.25	1	1	1	1	1	1	1	8	10.1	5.1	8.9	10.6	42.64	41.99	16.13	28.46	41.61	10.9	5.8	13.7	7.4	5.7	4.5	11	7.3	7.9	14.4	High	High	High	High	High	High	High	High	High	High	High	0.002583	0.02195	1.26	-0.15	-0.144534	0.966	1.026	1.291	1.187	1.146	1.218	1.532	-0.05	0.04	0.37	0.25	0.2	0.28	0.62	2093.7	1707.7	1978.8	1684.5	2081.2	1808.6	2343	2541.8	1621	1564.6
NA	13030	TGGT1_205320	hypothetical protein	transcript=TGGT1_205320-t26_1 | gene=TGGT1_205320 | organism=Toxoplasma_gondii_GT1 | gene_product=hypothetical protein | transcript_product=hypothetical protein | location=TGGT1_chrVIIa:1385667-1389087(+) | protein_length=739 | sequence_SO=chromosome | SO=protein_coding_gene | is_pseudo=false	1xTMT6plex [K10]; 1xTMT6plex [N-Term]; 1xPhospho [S8(100)]	TGGT1_205320-t26_1-p1 1xPhospho [S399(100)]	1	0.08	-0.14	-0.64	[K].DGQTVFESQK.[S]	High	0.0359413	0.0036018	1	1	TGGT1_205320-t26_1-p1 [392-401]	0	1676.83	1.055	0.908	0.644	0.921	0.972	0.836	0.593	-0.12	-0.04	-0.26	-0.75	1	1	1	1	1	1	1	9.4	10	8.6	6.1	10.3	20.01	54.11	18.45	50.82	8.87	8.2	10.9	6.7	14.9	7.5	9.8	4.2	8.9	10.9	9.6	High	High	High	High	High	High	High	High	High	High	High	0.002583	0.02196	1.53	-0.7	-1.0278	1.004	0.983	0.97	0.97	0.974	0.954	0.941	0.01	-0.02	-0.04	-0.04	-0.04	-0.07	-0.09	2428.3	2359.9	2320.3	2487.8	2238.9	2473.2	2379.4	2267.9	2446.3	2489.5
NA	6830	TGGT1_297120	hypothetical protein	transcript=TGGT1_297120-t26_1 | gene=TGGT1_297120 | organism=Toxoplasma_gondii_GT1 | gene_product=hypothetical protein | transcript_product=hypothetical protein | location=TGGT1_chrII:1525947-1530326(+) | protein_length=760 | sequence_SO=chromosome | SO=protein_coding_gene | is_pseudo=false	1xTMT6plex [N-Term]; 1xPhospho [S2(100)]	TGGT1_297120-t26_1-p1 1xPhospho [S680(100)]	1	0.08	-0.25	0.17	[R].ASPQAHR.[G]	High	0.0357606	0.0036018	1	1	TGGT1_297120-t26_1-p1 [679-685]	0	1075.52	1.059	0.84	1.126	0.948	1.004	0.796	1.067	-0.08	0.01	-0.33	0.09	1	1	1	1	1	1	1	11	11.6	9.2	12.3	11.6	2.53	16.21	19.46	5.25	25.49	10.8	11.2	10.3	13	8	10.6	12.8	11.9	13.9	9.6	High	High	High	High	High	High	High	High	High	High	High	0.002583	0.02188	1.76	1.38777878078145e-17	0.0963558	1.008	0.96	0.958	0.924	0.931	0.887	0.885	0.01	-0.06	-0.06	-0.11	-0.1	-0.17	-0.18	241.6	233.1	234	244.6	213	243.7	244.2	211.6	270	244.3
NA	39343	TGGT1_309890	hypothetical protein	transcript=TGGT1_309890-t26_1 | gene=TGGT1_309890 | organism=Toxoplasma_gondii_GT1 | gene_product=hypothetical protein | transcript_product=hypothetical protein | location=TGGT1_chrXI:840515-850998(+) | protein_length=3141 | sequence_SO=chromosome | SO=protein_coding_gene | is_pseudo=false	1xMethylthio [C9]; 1xTMT6plex [K1]; 1xTMT6plex [N-Term]; 2xPhospho [S4(99.2); S7(99.2)]	TGGT1_309890-t26_1-p1 1xMethylthio [C680]; 2xPhospho [S675(99.2); S678(99.2)]	1	0.77	0.08	0.46	[R].KTDSNLSSCADQSPIR.[S]	High	0.0354026	0.0036018	1	1	TGGT1_309890-t26_1-p1 [672-687]	1	2386.06	1.709	1.059	1.378	0.856	1.463	0.907	1.18	-0.22	0.55	-0.14	0.24	1	1	1	1	1	1	1	8.9	15.2	9.4	12.3	10.4	29.61	6.65	18.77	17.47	1.93	11	7.2	16	14.5	8.3	10.8	13.9	10.8	10.3	10.5	High	High	High	High	High	High	High	High	High	High	High	0.002583	0.0217	1.4	1.31	2.20012	NA	NA	NA	NA	NA	NA	NA	NA	NA	NA	NA	NA	NA	NA	NA	NA	NA	NA	NA	NA	NA	NA	NA	NA
NA	29472	TGGT1_254710	serine esterase (DUF676) protein	transcript=TGGT1_254710-t26_1 | gene=TGGT1_254710 | organism=Toxoplasma_gondii_GT1 | gene_product=DUF676 domain-containing protein [Source:UniProtKB/TrEMBL;Acc:S7UN62] | transcript_product=serine esterase (DUF676) protein | location=TGGT1_chrIII:1873384-1883180(-) | protein_length=1565 | sequence_SO=chromosome | SO=protein_coding_gene | is_pseudo=false	1xTMT6plex [K5]; 1xTMT6plex [N-Term]; 2xPhospho [S3(100); S6(100)]	TGGT1_254710-t26_1-p1 2xPhospho [S537(100); S540(100)]	1	-0.19	-0.1	-0.63	[R].GESVKSEGR.[Q]	High	0.0352252	0.0036018	1	1	TGGT1_254710-t26_1-p1 [535-543]	1	1566.73	0.876	0.934	0.644	0.917	0.804	0.857	0.591	-0.12	-0.32	-0.22	-0.76	1	1	0.809792	1	1	1	0.520351	120.1	105.2	112.1	77.4	130.9	13.93	14.03	9.56	12.95	6.71	108.8	132.6	95.3	116.2	120	104.8	84.8	70.6	124.8	137.3	High	High	High	High	High	High	High	High	High	High	High	0.002583	0.02155	2.3	-0.92	-1.3811	NA	NA	NA	NA	NA	NA	NA	NA	NA	NA	NA	NA	NA	NA	NA	NA	NA	NA	NA	NA	NA	NA	NA	NA
NA	74509	TGGT1_287160	internal kinesin motor domain protein	transcript=TGGT1_287160-t26_1 | gene=TGGT1_287160 | organism=Toxoplasma_gondii_GT1 | gene_product=Kinesin motor domain-containing protein [Source:UniProtKB/TrEMBL;Acc:S7W3C3] | transcript_product=internal kinesin motor domain protein | location=TGGT1_chrV:1414937-1425049(-) | protein_length=1360 | sequence_SO=chromosome | SO=protein_coding_gene | is_pseudo=false	1xTMT6plex [K6]; 1xTMT6plex [N-Term]; 1xPhospho [S2(100)]	TGGT1_287160-t26_1-p1 1xPhospho [S869(100)]	2	-0.14	-0.27	0.6	[R].SSDVEK.[G]	High	0.0364901	0.0036018	1	1	TGGT1_287160-t26_1-p1 [868-873]	0	1202.61	0.905	0.83	1.518	0.862	0.78	0.716	1.309	-0.21	-0.36	-0.48	0.39	1	1	1	1	1	1	1	355.5	321.6	295.1	539.6	412.3	4.38	7.04	9.7	19.96	18.95	366.7	344.7	338	305.9	316.1	275.5	622	468.2	471.8	360.3	High	High	High	High	High	High	High	High	High	High	High	0.002583	0.02231	2.06	0.19	0.401483	NA	NA	NA	NA	NA	NA	NA	NA	NA	NA	NA	NA	NA	NA	NA	NA	NA	NA	NA	NA	NA	NA	NA	NA
NA	64804	TGGT1_253615	hypothetical protein	transcript=TGGT1_253615-t26_1 | gene=TGGT1_253615 | organism=Toxoplasma_gondii_GT1 | gene_product=hypothetical protein | transcript_product=hypothetical protein | location=TGGT1_chrIII:1041445-1054905(-) | protein_length=2436 | sequence_SO=chromosome | SO=protein_coding_gene | is_pseudo=false	1xTMT6plex [K13]; 1xTMT6plex [N-Term]; 1xPhospho [S/T]		1	0.69	-0.07	0.07	[R].SASFSSAFGSTDK.[T]	High	0.0364901	0.0036018	1	1	TGGT1_253615-t26_1-p1 [116-128]	0	1829.87	1.614	0.953	1.048	0.906	1.463	0.863	0.949	-0.14	0.55	-0.21	-0.07	1	1	1	1	1	1	1	12.5	20.2	11.9	13.1	13.8	6.75	31.24	33.09	5.72	10.39	13.1	11.9	25.2	16.1	15.1	9.4	13.6	12.6	14.8	12.8	High	High	High	High	High	High	High	High	High	High	High	0.002583	0.02233	1.57	0.69	1.20445	NA	NA	NA	NA	NA	NA	NA	NA	NA	NA	NA	NA	NA	NA	NA	NA	NA	NA	NA	NA	NA	NA	NA	NA
NA	4171	TGGT1_259640	nucleoporin autopeptidase	transcript=TGGT1_259640-t26_1 | gene=TGGT1_259640 | organism=Toxoplasma_gondii_GT1 | gene_product=Peptidase S59 domain-containing protein [Source:UniProtKB/TrEMBL;Acc:S7UYU4] | transcript_product=nucleoporin autopeptidase | location=TGGT1_chrVIIb:2709338-2721341(-) | protein_length=2894 | sequence_SO=chromosome | SO=protein_coding_gene | is_pseudo=false	1xTMT6plex [N-Term]; 1xPhospho [S3(100)]	TGGT1_259640-t26_1-p1 1xPhospho [S2683(100)]	2	0.06	0.18	0.06	[R].ALSDELR.[A]	High	0.0359413	0.0036018	1	1	TGGT1_259640-t26_1-p1 [2681-2687]	0	1112.56	1.043	1.132	1.043	1.014	1.057	1.147	1.057	0.02	0.08	0.2	0.08	1	1	1	1	1	1	1	230.4	240.2	260.7	240.3	227.3	15.75	5.84	0.37	5.31	0.52	206	257.6	230.4	250.3	260	261.4	249.5	231.4	228.1	226.4	High	High	High	High	High	High	High	High	High	High	High	0.002583	0.02199	2.09	0.3	0.578135	1.068	1.097	1.087	1.004	1.073	1.102	1.091	0.1	0.13	0.12	0.01	0.1	0.14	0.13	1088	1160.7	1196.1	1204.6	1249	1217.6	1184.4	1259.1	1110	1128.1
NA	72124	TGGT1_220510	hypothetical protein	transcript=TGGT1_220510-t26_1 | gene=TGGT1_220510 | organism=Toxoplasma_gondii_GT1 | gene_product=hypothetical protein | transcript_product=hypothetical protein | location=TGGT1_chrV:328785-330623(+) | protein_length=612 | sequence_SO=chromosome | SO=protein_coding_gene | is_pseudo=false	1xTMT6plex [N-Term]; 1xPhospho [S1(100)]	TGGT1_220510-t26_1-p1 1xPhospho [S93(100)]	2	0.16	0.19	0.36	[R].SPPGSTR.[Q]	High	0.0357606	0.0036018	1	1	TGGT1_220510-t26_1-p1 [93-99]	0	1010.49	1.116	1.138	1.282	1.094	1.221	1.246	1.403	0.13	0.29	0.32	0.49	1	1	1	1	1	1	0.893586	129.5	144.6	147.5	166	118.4	2.18	19.61	6.63	13.19	1.13	127.6	131.6	166.2	125.8	140.7	154.5	182.3	151.2	119.3	117.4	High	High	High	High	High	High	High	High	High	High	High	0.002583	0.02185	1.95	0.71	1.23657	0.979	1.196	1.014	1.071	1.049	1.281	1.086	-0.03	0.26	0.02	0.1	0.07	0.36	0.12	192.4	201	183	202.7	254	217.7	188.3	211.1	192.4	175.1
NA	53516	TGGT1_202430	hypothetical protein	transcript=TGGT1_202430-t26_1 | gene=TGGT1_202430 | organism=Toxoplasma_gondii_GT1 | gene_product=hypothetical protein | transcript_product=hypothetical protein | location=TGGT1_chrVIIa:3230008-3232751(-) | protein_length=555 | sequence_SO=chromosome | SO=protein_coding_gene | is_pseudo=false	1xTMT6plex [K3]; 1xTMT6plex [N-Term]; 1xPhospho [S8(100)]	TGGT1_202430-t26_1-p1 1xPhospho [S117(100)]	1	0.37	0.1	0.18	[R].NTKEEAPSELDEER.[S]	High	0.0348738	0.0036018	1	1	TGGT1_202430-t26_1-p1 [110-123]	1	2185.04	1.291	1.073	1.132	0.738	0.953	0.792	0.835	-0.44	-0.07	-0.34	-0.26	1	1	1	1	1	1	1	13.5	17.5	14.5	15.3	18.3	10.38	33.03	37.44	33.04	19.18	12.6	14.6	22.2	13.8	11.1	19.1	12.1	19.4	16	21	High	High	High	High	High	High	High	High	High	High	High	0.002575	0.02134	1.13	0.65	1.14021	NA	NA	NA	NA	NA	NA	NA	NA	NA	NA	NA	NA	NA	NA	NA	NA	NA	NA	NA	NA	NA	NA	NA	NA
NA	65251	TGGT1_316300	ATP-dependent DNA helicase, RecQ family protein	transcript=TGGT1_316300-t26_1 | gene=TGGT1_316300 | organism=Toxoplasma_gondii_GT1 | gene_product=ATP-dependent DNA helicase, RecQ family protein [Source:UniProtKB/TrEMBL;Acc:S7UMF2] | transcript_product=ATP-dependent DNA helicase, RecQ family protein | location=TGGT1_chrXI:5170259-5174470(+) | protein_length=932 | sequence_SO=chromosome | SO=protein_coding_gene | is_pseudo=false	1xTMT6plex [N-Term]; 1xPhospho [S4(100)]	TGGT1_316300-t26_1-p1 1xPhospho [S274(100)]	2	0.01	0.03	0.38	[R].SAVSPDR.[S]	High	0.0354026	0.0036018	1	1	TGGT1_316300-t26_1-p1 [271-277]	0	1040.5	1.007	1.023	1.305	0.984	0.99	1.006	1.284	-0.02	-0.01	0.01	0.36	1	1	0.573373	1	1	1	0.498883	603.2	607.1	616.9	787.3	613	3.57	1.94	7.17	8.84	1.71	618.6	588.1	615.5	598.8	586.3	649	838.2	739.6	620.5	605.7	High	High	High	High	High	High	High	High	High	High	High	0.002583	0.02172	2.19	0.42	0.770847	NA	NA	NA	NA	NA	NA	NA	NA	NA	NA	NA	NA	NA	NA	NA	NA	NA	NA	NA	NA	NA	NA	NA	NA
NA	80172	TGGT1_319900	hypothetical protein	transcript=TGGT1_319900-t26_1 | gene=TGGT1_319900 | organism=Toxoplasma_gondii_GT1 | gene_product=hypothetical protein | transcript_product=hypothetical protein | location=TGGT1_chrIV:622899-634009(-) | protein_length=2426 | sequence_SO=chromosome | SO=protein_coding_gene | is_pseudo=false	1xTMT6plex [K11]; 1xTMT6plex [N-Term]; 2xPhospho [S4(100); T9(100)]	TGGT1_319900-t26_1-p1 2xPhospho [S1930(100); T1935(100)]	1	-0.77	-0.48	-0.32	[R].TEISDSAETEK.[A]	High	0.0364901	0.0036018	1	1	TGGT1_319900-t26_1-p1 [1927-1937]	0	1827.81	0.588	0.715	0.802	1.23	0.724	0.88	0.987	0.3	-0.47	-0.18	-0.02	1	1	1	1	1	1	1	13.2	7.8	9.4	10.6	10.7	10.11	31.84	1.23	29.35	21.76	12.3	14.2	6.2	9.7	9.5	9.3	8.6	13.1	12.5	9.2	High	High	High	High	High	High	High	High	High	High	High	0.002583	0.02233	1.96	-1.57	-2.42495	1.048	1.126	1.14	0.97	1.016	1.092	1.105	0.07	0.17	0.19	-0.04	0.02	0.13	0.14	41.7	41.5	45.6	41.6	42.5	51.6	45.6	49.3	43	42.8
NA	79572	TGGT1_248420	hypothetical protein	transcript=TGGT1_248420-t26_1 | gene=TGGT1_248420 | organism=Toxoplasma_gondii_GT1 | gene_product=hypothetical protein | transcript_product=hypothetical protein | location=TGGT1_chrXII:3772416-3776263(-) | protein_length=728 | sequence_SO=chromosome | SO=protein_coding_gene | is_pseudo=false	1xMethylthio [C2]; 1xTMT6plex [K12]; 1xTMT6plex [N-Term]; 2xPhospho [T8(98.7); S9(99.4)]	TGGT1_248420-t26_1-p1 1xMethylthio [C5]; 2xPhospho [T11(98.7); S12(99.4)]	1	-0.04	-0.12	0.36	[R].TCTTDLSTSGSK.[V]	High	0.0354026	0.0036018	1	1	TGGT1_248420-t26_1-p1 [4-15]	0	1864.79	0.972	0.919	1.283	0.898	0.873	0.825	1.152	-0.16	-0.2	-0.28	0.2	1	1	1	1	1	1	1	9.7	9.4	8.9	12.4	10.8	9.18	6.26	70.77	24.11	14.49	9.1	10.3	9	9.9	15.4	5.1	14.8	10.5	12	9.7	High	High	High	High	High	High	High	High	High	High	High	0.002583	0.02173	1.37	0.2	0.417542	0.963	0.95	1.169	0.971	0.935	0.923	1.135	-0.05	-0.07	0.22	-0.04	-0.1	-0.12	0.18	132.5	134.5	126.2	131	120.3	133.8	162.2	150	138.9	136.1
NA	64656	TGGT1_268835	hypothetical protein	transcript=TGGT1_268835-t26_1 | gene=TGGT1_268835 | organism=Toxoplasma_gondii_GT1 | gene_product=hypothetical protein | transcript_product=hypothetical protein | location=TGGT1_chrVIII:6256688-6265329(+) | protein_length=669 | sequence_SO=chromosome | SO=protein_coding_gene | is_pseudo=false	1xTMT6plex [K9]; 1xTMT6plex [N-Term]; 1xPhospho [S1(100)]	TGGT1_268835-t26_1-p1 1xPhospho [S660(100)]	1	0.05	0.33	0.74	[K].SAQTVQENK.[M]	High	0.036306	0.0036018	1	1	TGGT1_268835-t26_1-p1 [660-668]	0	1542.79	1.033	1.26	1.674	1.03	1.064	1.298	1.724	0.04	0.09	0.38	0.79	1	1	1	1	1	1	1	8.9	9.2	11.3	15	8.7	17.62	10.35	13.09	51.44	10.11	10.1	7.9	8.6	9.9	12.4	10.3	21.9	10.2	8.1	9.3	High	High	High	High	High	High	High	High	High	High	High	0.002583	0.02218	1.38	1.12	1.895	0.977	0.941	0.966	1.044	1.019	0.982	1.008	-0.03	-0.09	-0.05	0.06	0.03	-0.03	0.01	2158.1	2152	2101	2108.6	1992.8	2064.9	2054.9	2107.1	2079	2051.2
NA	79507	TGGT1_227350	hypothetical protein	transcript=TGGT1_227350-t26_1 | gene=TGGT1_227350 | organism=Toxoplasma_gondii_GT1 | gene_product=SSD domain-containing protein [Source:UniProtKB/TrEMBL;Acc:S7UXK7] | transcript_product=hypothetical protein | location=TGGT1_chrX:907213-919338(+) | protein_length=2489 | sequence_SO=chromosome | SO=protein_coding_gene | is_pseudo=false	1xMethylthio [C2]; 1xTMT6plex [N-Term]; 1xPhospho [T4(100)]	TGGT1_227350-t26_1-p1 1xMethylthio [C1901]; 1xPhospho [T1903(100)]	2	-0.01	-0.13	0.08	[R].TCLTPR.[G]	High	0.0348738	0.0036018	1	1	TGGT1_227350-t26_1-p1 [1900-1905]	0	1045.48	0.995	0.913	1.057	0.925	0.92	0.845	0.977	-0.11	-0.12	-0.24	-0.03	1	1	1	1	1	1	1	173.9	173.1	158.8	183.8	188	8.9	1.52	23.08	8.55	4.85	185.2	163.3	171.2	174.9	134.7	187.2	173	195.2	194.6	181.7	High	High	High	High	High	High	High	High	High	High	High	0.002575	0.02134	1.88	-0.06	-1.11e-17	NA	NA	NA	NA	NA	NA	NA	NA	NA	NA	NA	NA	NA	NA	NA	NA	NA	NA	NA	NA	NA	NA	NA	NA
NA	15018	TGGT1_212880	surface antigen repeat-containing protein	transcript=TGGT1_212880-t26_1 | gene=TGGT1_212880 | organism=Toxoplasma_gondii_GT1 | gene_product=Surface antigen repeat-containing protein [Source:UniProtKB/TrEMBL;Acc:S7UPM6] | transcript_product=surface antigen repeat-containing protein | location=TGGT1_chrV:528602-556929(-) | protein_length=6672 | sequence_SO=chromosome | SO=protein_coding_gene | is_pseudo=false	1xTMT6plex [N-Term]; 1xPhospho [S6(100)]	TGGT1_212880-t26_1-p1 1xPhospho [S6220(100)]	2	0.01	-0.23	0.14	[K].DSLQASR.[G]	High	0.0354026	0.0036018	1	1	TGGT1_212880-t26_1-p1 [6215-6221]	0	1085.52	1.007	0.852	1.106	0.981	0.988	0.836	1.085	-0.03	-0.02	-0.26	0.12	1	1	1	1	1	1	1	59.3	59.7	50.5	65.5	60.4	4.86	6.06	8.02	14.41	8.42	57.3	61.3	62.3	57.2	47.7	53.4	72.6	59.2	64.1	56.9	High	High	High	High	High	High	High	High	High	High	High	0.002583	0.02169	1.48	-0.08	-0.0321186	1.225	1.236	1.174	1.001	1.226	1.238	1.176	0.29	0.31	0.23	0	0.29	0.31	0.23	16.5	15.7	15.3	25.3	18.1	21.9	19.8	18	16	16.1
NA	56295	TGGT1_264140	hypothetical protein	transcript=TGGT1_264140-t26_1 | gene=TGGT1_264140 | organism=Toxoplasma_gondii_GT1 | gene_product=hypothetical protein | transcript_product=hypothetical protein | location=TGGT1_chrVIIb:110564-129976(-) | protein_length=6086 | sequence_SO=chromosome | SO=protein_coding_gene | is_pseudo=false	1xTMT6plex [N-Term]; 1xPhospho [S5(100)]	TGGT1_264140-t26_1-p1 1xPhospho [S4249(100)]	1	0.02	-0.16	0.08	[R].QPGASVER.[L]	High	0.036306	0.0036018	1	1	TGGT1_264140-t26_1-p1 [4245-4252]	0	1152.56	1.012	0.895	1.058	1.118	1.131	1	1.182	0.16	0.18	0	0.24	1	1	1	1	1	1	1	55.3	55.9	49.5	58.5	49.4	15.3	2.3	10.4	18.41	7.33	49.6	61.6	56.8	55	45.9	53.2	51.3	66.6	46.9	52.1	High	High	High	High	High	High	High	High	High	High	High	0.002583	0.02224	1.62	-0.06	0	NA	NA	NA	NA	NA	NA	NA	NA	NA	NA	NA	NA	NA	NA	NA	NA	NA	NA	NA	NA	NA	NA	NA	NA
NA	59590	TGGT1_216335	hypothetical protein	transcript=TGGT1_216335-t26_1 | gene=TGGT1_216335 | organism=Toxoplasma_gondii_GT1 | gene_product=hypothetical protein | transcript_product=hypothetical protein | location=TGGT1_chrXI:6128240-6158168(-) | protein_length=7450 | sequence_SO=chromosome | SO=protein_coding_gene | is_pseudo=false	1xTMT6plex [K8]; 1xTMT6plex [N-Term]; 1xPhospho [T4(100)]	TGGT1_216335-t26_1-p1 1xPhospho [T4023(100)]	1	0.54	0.48	-0.82	[R].REHTPGEK.[C]	High	0.0354026	0.0036018	1	1	TGGT1_216335-t26_1-p1 [4020-4027]	1	1491.77	1.456	1.392	0.565	1.121	1.633	1.561	0.634	0.17	0.71	0.64	-0.66	1	1	1	1	1	1	1	8.4	12.3	11.7	4.8	7.5	7.61	1.53	4.67	34.87	18.18	8.9	8	12.4	12.1	12.1	11.4	3.7	6.1	8.6	6.6	High	High	High	High	High	High	High	High	High	High	High	0.002583	0.02173	1.56	0.2	0.417542	NA	NA	NA	NA	NA	NA	NA	NA	NA	NA	NA	NA	NA	NA	NA	NA	NA	NA	NA	NA	NA	NA	NA	NA
NA	30179	TGGT1_224660	transcription factor s-ii (tfiis), central domain-containing protein	transcript=TGGT1_224660-t26_1 | gene=TGGT1_224660 | organism=Toxoplasma_gondii_GT1 | gene_product=TFIIS central domain-containing protein [Source:UniProtKB/TrEMBL;Acc:S7W562] | transcript_product=transcription factor s-ii (tfiis), central domain-containing protein | location=TGGT1_chrX:2809534-2813475(+) | protein_length=1313 | sequence_SO=chromosome | SO=protein_coding_gene | is_pseudo=false	1xTMT6plex [N-Term]; 1xPhospho [S4(100)]	TGGT1_224660-t26_1-p1 1xPhospho [S293(100)]	2	0.21	0.14	0.26	[K].GGFSDAR.[S]	High	0.0357606	0.0036018	1	1	TGGT1_224660-t26_1-p1 [290-296]	0	1018.46	1.158	1.103	1.197	1.01	1.169	1.114	1.209	0.01	0.23	0.16	0.27	1	1	1	1	1	1	1	198.6	230.1	219.1	237.8	196.7	16.05	12.47	9.87	4.47	2.67	177.2	222.6	210.6	251.3	235	204.3	230.4	245.5	200.5	193	High	High	High	High	High	High	High	High	High	High	High	0.002583	0.02194	2.08	0.61	1.07597	0.89	1.007	0.961	1.076	0.957	1.083	1.034	-0.17	0.01	-0.06	0.11	-0.06	0.12	0.05	59.8	60.1	54.5	52.2	59.2	61.6	57.5	57.7	54.2	57.3
NA	43266	TGGT1_228120	hypothetical protein	transcript=TGGT1_228120-t26_1 | gene=TGGT1_228120 | organism=Toxoplasma_gondii_GT1 | gene_product=hypothetical protein | transcript_product=hypothetical protein | location=TGGT1_chrX:469350-486422(+) | protein_length=3946 | sequence_SO=chromosome | SO=protein_coding_gene | is_pseudo=false	1xTMT6plex [K7]; 1xTMT6plex [N-Term]; 1xPhospho [T/S]		1	-0.08	-0.73	0.07	[K].LLVEGEKETASGAATPSLGSR.[K]	High	0.0359413	0.0036018	1	1	TGGT1_228120-t26_1-p1 [480-500]	1	2611.37	0.949	0.602	1.053	0.972	0.922	0.585	1.024	-0.04	-0.12	-0.77	0.03	1	1	1	1	1	1	1	14.3	13.5	8.6	15	14.7	12.14	6.6	66.55	4.26	4.55	13.1	15.5	14.2	12.9	5.1	14.3	14.6	15.5	14.2	15.1	High	High	High	High	High	High	High	High	High	High	High	0.002583	0.02201	0.93	-0.74	-1.09203	1.009	1.012	1.063	1.043	1.053	1.055	1.109	0.01	0.02	0.09	0.06	0.07	0.08	0.15	1284.8	1352.7	1330.4	1330.6	1331.7	1336.2	1360.4	1442.8	1266.7	1260.9
NA	13173	TGGT1_207920	hypothetical protein	transcript=TGGT1_207920-t26_1 | gene=TGGT1_207920 | organism=Toxoplasma_gondii_GT1 | gene_product=hypothetical protein | transcript_product=hypothetical protein | location=TGGT1_chrIb:453863-457810(+) | protein_length=726 | sequence_SO=chromosome | SO=protein_coding_gene | is_pseudo=false	1xTMT6plex [K12]; 1xTMT6plex [N-Term]; 2xPhospho [S13(100); T17(100)]	TGGT1_207920-t26_1-p1 2xPhospho [S274(100); T278(100)]	3	-0.12	-0.24	0.37	[R].DGTGGEVELDAKSDADTER.[G]	High	0.0348738	0.0036018	1	1	TGGT1_207920-t26_1-p1 [262-280]	1	2583.13	0.919	0.849	1.293	0.774	0.712	0.657	1.001	-0.37	-0.49	-0.61	0	1	1	1	1	1	1	1	69.6	63.9	59	89.9	89.8	2.68	22.12	38.68	0.08	4.17	68.2	70.9	74.9	54.6	44.6	78.2	90	89.9	92.5	87.2	High	High	High	High	High	High	High	High	High	High	High	0.002575	0.02134	1.61	0.01	0.112415	NA	NA	NA	NA	NA	NA	NA	NA	NA	NA	NA	NA	NA	NA	NA	NA	NA	NA	NA	NA	NA	NA	NA	NA
NA	45531	TGGT1_209850	RNA recognition motif-containing protein	transcript=TGGT1_209850-t26_1 | gene=TGGT1_209850 | organism=Toxoplasma_gondii_GT1 | gene_product=RNA recognition motif-containing protein [Source:UniProtKB/TrEMBL;Acc:S7UJA3] | transcript_product=RNA recognition motif-containing protein | location=TGGT1_chrIb:1501964-1507671(-) | protein_length=1412 | sequence_SO=chromosome | SO=protein_coding_gene | is_pseudo=false	1xTMT6plex [N-Term]; 1xPhospho [S5(99.7)]	TGGT1_209850-t26_1-p1 1xPhospho [S554(99.7)]	1	0.45	-0.02	-0.04	[R].LSPFSDR.[D]	High	0.036306	0.0036018	1	1	TGGT1_209850-t26_1-p1 [550-556]	0	1130.54	1.364	0.986	0.972	0.908	1.238	0.895	0.882	-0.14	0.31	-0.16	-0.18	1	1	1	1	1	1	1	15.8	21.5	15.6	15.3	17.4	13.92	6.66	46.25	30.07	16.3	17.4	14.3	22.6	20.5	21.8	11.1	19	12.4	19.5	15.5	High	High	High	High	High	High	High	High	High	High	High	0.002583	0.0222	1.48	0.39	0.722669	1.02	0.971	0.989	1.068	1.09	1.037	1.056	0.03	-0.04	-0.02	0.09	0.12	0.05	0.08	1410.8	1539.5	1534.8	1472.7	1449.7	1412.3	1439.5	1475.5	1369	1390.9
NA	88435	TGGT1_226220	alveolin domain containing intermediate filament IMC9	transcript=TGGT1_226220-t26_1 | gene=TGGT1_226220 | organism=Toxoplasma_gondii_GT1 | gene_product=Alveolin domain containing intermediate filament IMC9 [Source:UniProtKB/TrEMBL;Acc:S7UX40] | transcript_product=alveolin domain containing intermediate filament IMC9 | location=TGGT1_chrX:1688557-1695197(+) | protein_length=756 | sequence_SO=chromosome | SO=protein_coding_gene | is_pseudo=false	1xTMT6plex [N-Term]; 2xPhospho [S2(100); S6(99.5)]	TGGT1_226220-t26_1-p1 2xPhospho [S329(100); S333(99.5)]	2	-0.03	-0.12	0.38	[R].VSPSISGSR.[K]	High	0.0364901	0.0036018	1	1	TGGT1_226220-t26_1-p1 [328-336]	0	1278.57	0.98	0.922	1.301	1.006	0.986	0.928	1.309	0.01	-0.02	-0.11	0.39	1	1	1	1	1	1	0.928276	164.2	161	151.5	213.7	163.3	17.19	1.14	1.33	9.67	4.51	145.4	185.6	162.3	159.7	152.9	150.1	228.8	199.5	168.6	158.2	High	High	High	High	High	High	High	High	High	High	High	0.002583	0.02231	1.83	0.23	0.46572	1.096	1.053	0.958	0.91	0.998	0.959	0.872	0.13	0.08	-0.06	-0.14	0	-0.06	-0.2	63.3	72.7	71.3	77.6	75.3	67.8	63	67.1	77	72.1
NA	83908	TGGT1_288530	NOL1/NOP2/sun family protein	transcript=TGGT1_288530-t26_1 | gene=TGGT1_288530 | organism=Toxoplasma_gondii_GT1 | gene_product=SAM_MT_RSMB_NOP domain-containing protein [Source:UniProtKB/TrEMBL;Acc:A0A125YRB9] | transcript_product=NOL1/NOP2/sun family protein | location=TGGT1_chrIX:2409169-2414972(+) | protein_length=804 | sequence_SO=chromosome | SO=protein_coding_gene | is_pseudo=false	1xTMT6plex [N-Term]; 1xPhospho [T/S]		1	0.08	-0.68	0.15	[K].TSNTSPVASGSR.[S]	High	0.036306	0.0036018	1	1	TGGT1_288530-t26_1-p1 [690-701]	0	1472.69	1.053	0.624	1.109	0.953	1.004	0.595	1.057	-0.07	0.01	-0.75	0.08	1	1	1	1	1	1	1	9.6	10.2	6	10.7	10.1	36.11	7.17	22.85	20.23	17.62	12.5	7.4	10.7	9.7	5.1	7.1	12.4	9.3	8.9	11.5	High	High	High	High	High	High	High	High	High	High	High	0.002583	0.02218	1.18	-0.45	-0.626313	0.985	0.951	0.989	1.001	0.986	0.952	0.99	-0.02	-0.07	-0.02	0	-0.02	-0.07	-0.01	239.7	239.3	228.9	243.1	244.9	212	238.2	235.6	239.6	239.1
NA	81374	TGGT1_250820	hypothetical protein	transcript=TGGT1_250820-t26_1 | gene=TGGT1_250820 | organism=Toxoplasma_gondii_GT1 | gene_product=hypothetical protein | transcript_product=hypothetical protein | location=TGGT1_chrXII:5170586-5175102(+) | protein_length=1156 | sequence_SO=chromosome | SO=protein_coding_gene | is_pseudo=false	1xTMT6plex [N-Term]; 3xPhospho [T3(100); S5(100); S6(100)]	TGGT1_250820-t26_1-p1 3xPhospho [T1035(100); S1037(100); S1038(100)]	2	-0.01	-0.13	0.07	[R].THTVSSAGR.[R]	High	0.0352252	0.0036018	1	1	TGGT1_250820-t26_1-p1 [1033-1041]	0	1384.53	0.993	0.912	1.046	1.208	1.2	1.102	1.264	0.27	0.26	0.14	0.34	1	1	1	1	1	1	1	47.7	47.3	43.5	49.9	39.5	4.18	0.75	11.6	27.99	2.8	46.3	49.1	47.1	47.6	47.2	40	60.9	40.8	40.2	38.7	High	High	High	High	High	High	High	High	High	High	High	0.002583	0.02154	1.57	-0.07	-0.0160593	1.008	0.979	0.94	1.066	1.074	1.043	1.002	0.01	-0.03	-0.09	0.09	0.1	0.06	0	5552.3	5623.3	5587.6	5672.1	5238.8	5711.3	5238.3	5271	5172.7	5312.3
NA	57430	TGGT1_223140	tRNA binding domain-containing protein	transcript=TGGT1_223140-t26_1 | gene=TGGT1_223140 | organism=Toxoplasma_gondii_GT1 | gene_product=tRNA binding domain-containing protein [Source:UniProtKB/TrEMBL;Acc:S7UK62] | transcript_product=tRNA binding domain-containing protein | location=TGGT1_chrII:1451648-1456657(+) | protein_length=472 | sequence_SO=chromosome | SO=protein_coding_gene | is_pseudo=false	1xTMT6plex [K8]; 1xTMT6plex [N-Term]; 1xPhospho [S6(99)]	TGGT1_223140-t26_1-p1 1xPhospho [S292(99)]	1	-0.27	-0.5	-0.54	[K].QSTPGSSK.[G]	High	0.0359413	0.0036018	1	1	TGGT1_223140-t26_1-p1 [287-294]	0	1329.68	0.827	0.708	0.687	0.777	0.642	0.55	0.534	-0.36	-0.64	-0.86	-0.91	1	1	0.930654	1	1	1	0.361051	12.4	10.3	8.8	8.6	16	5.3	14.29	6.9	8.94	16.32	12.9	12	9.3	11.4	9.3	8.4	9.1	8	18	14.3	High	High	High	High	High	High	High	High	High	High	High	0.002583	0.02201	1.04	-1.31	-2.00741	1.076	1.037	0.97	1.016	1.094	1.054	0.986	0.11	0.05	-0.04	0.02	0.13	0.08	-0.02	3174.7	3553	3559.2	3672.2	3584.8	3381	3108.4	3414.3	3162.3	3452.7
NA	3746	TGGT1_257300	hypothetical protein	transcript=TGGT1_257300-t26_1 | gene=TGGT1_257300 | organism=Toxoplasma_gondii_GT1 | gene_product=hypothetical protein | transcript_product=hypothetical protein | location=TGGT1_chrVIIb:4070107-4078962(+) | protein_length=1152 | sequence_SO=chromosome | SO=protein_coding_gene | is_pseudo=false	2xTMT6plex [K2; K11]; 1xTMT6plex [N-Term]; 2xPhospho [S7(98.5); T/S]	TGGT1_257300-t26_1-p1 2xPhospho [S860(98.5); T/S]	1	0.13	0.23	-0.45	[R].AKPSDGSTSLKSSQGR.[E]	High	0.035049	0.0036018	1	1	TGGT1_257300-t26_1-p1 [854-869]	1	2453.24	1.091	1.171	0.73	1.111	1.212	1.301	0.811	0.15	0.28	0.38	-0.3	1	1	1	1	1	1	1	51	55.7	59.8	37.3	45.9	22.61	24.62	3.91	11.18	13.64	43.4	60	46.7	66.4	61.5	58.1	34.4	40.3	41.7	50.6	High	High	High	High	High	High	High	High	High	High	High	0.002583	0.02142	1.68	-0.09	-0.0481779	0.818	0.997	1.18	0.996	0.815	0.993	1.175	-0.29	0	0.24	-0.01	-0.3	-0.01	0.23	25	24.1	18.4	22	26.9	22.3	28.9	29	22.1	27.5
NA	42184	TGGT1_216620	EF hand domain-containing protein	transcript=TGGT1_216620-t26_1 | gene=TGGT1_216620 | organism=Toxoplasma_gondii_GT1 | gene_product=EF hand domain-containing protein [Source:UniProtKB/TrEMBL;Acc:S7VUJ8] | transcript_product=EF hand domain-containing protein | location=TGGT1_chrXI:5927325-5957645(+) | protein_length=3700 | sequence_SO=chromosome | SO=protein_coding_gene | is_pseudo=false	1xTMT6plex [K11]; 1xTMT6plex [N-Term]; 2xPhospho [T3(100); S7(100)]	TGGT1_216620-t26_1-p1 2xPhospho [T3624(100); S3628(100)]	2	-0.15	-0.17	-0.59	[R].LGTHHESFSEK.[V]	High	0.035581	0.0036018	1	1	TGGT1_216620-t26_1-p1 [3622-3632]	0	1889.86	0.903	0.887	0.665	1.13	1.02	1.002	0.751	0.18	0.03	0	-0.41	1	1	1	1	1	1	1	172.7	155.9	153.2	114.8	152.9	16.21	26.91	0.21	10.29	10.34	193.8	153.9	189	128.6	153	153.4	123.5	106.8	164.5	142.1	High	High	High	High	High	High	High	High	High	High	High	0.002583	0.02184	1.85	-0.91	-1.36504	0.941	0.898	0.921	1.061	0.998	0.953	0.977	-0.09	-0.15	-0.12	0.09	0	-0.07	-0.03	780.7	768.2	707.4	750.1	685.3	706.1	772.1	658.4	715.4	744.8
NA	66636	TGGT1_294880	8-oxoguanine DNA glycosylase, N-terminal domain-containing protein	transcript=TGGT1_294880-t26_1 | gene=TGGT1_294880 | organism=Toxoplasma_gondii_GT1 | gene_product=OGG_N domain-containing protein [Source:UniProtKB/TrEMBL;Acc:S7UIY8] | transcript_product=8-oxoguanine DNA glycosylase, N-terminal domain-containing protein | location=TGGT1_chrIa:1225684-1231704(-) | protein_length=844 | sequence_SO=chromosome | SO=protein_coding_gene | is_pseudo=false	1xTMT6plex [K8]; 1xTMT6plex [N-Term]; 1xPhospho [S6(100)]	TGGT1_294880-t26_1-p1 1xPhospho [S142(100)]	1	0.06	-0.25	-0.2	[K].SEGASSPK.[T]	High	0.0357606	0.0036018	1	1	TGGT1_294880-t26_1-p1 [137-144]	0	1300.66	1.045	0.844	0.871	0.719	0.752	0.607	0.626	-0.48	-0.41	-0.72	-0.67	1	1	1	1	1	1	0.361051	101.6	106.1	85.7	88.4	141.2	16.23	4.35	7.49	2.14	1.91	114	90.5	102.9	109.5	81.3	90.4	87.1	89.8	143.1	139.3	High	High	High	High	High	High	High	High	High	High	High	0.002583	0.02187	1.81	-0.39	-0.529957	NA	NA	NA	NA	NA	NA	NA	NA	NA	NA	NA	NA	NA	NA	NA	NA	NA	NA	NA	NA	NA	NA	NA	NA
NA	56396	TGGT1_246740	hypothetical protein	transcript=TGGT1_246740-t26_1 | gene=TGGT1_246740 | organism=Toxoplasma_gondii_GT1 | gene_product=hypothetical protein | transcript_product=hypothetical protein | location=TGGT1_chrXII:2886190-2891358(+) | protein_length=591 | sequence_SO=chromosome | SO=protein_coding_gene | is_pseudo=false	1xOxidation [M4]; 1xTMT6plex [N-Term]; 1xPhospho [S3(100)]	TGGT1_246740-t26_1-p1 1xPhospho [S131(100)]	3	0.35	-0.29	-0.05	[K].QPSMHAR.[K]	High	0.0366754	0.00364031	1	1	TGGT1_246740-t26_1-p1 [129-135]	0	1151.52	1.278	0.82	0.969	0.907	1.16	0.744	0.879	-0.14	0.21	-0.43	-0.19	1	1	1	1	1	1	1	10.4	13.3	8.6	10.1	11.5	23.17	19.48	58.69	39.42	15.41	12.3	8.8	15.3	11.6	13.3	5.5	13.5	7.6	10.3	12.8	High	High	High	High	High	High	High	High	High	High	High	0.002583	0.02245	1.58	0.01	0.112415	0.994	1.086	1.106	0.995	0.989	1.081	1.101	-0.01	0.12	0.15	-0.01	-0.02	0.11	0.14	603.1	644.2	600.7	638.5	742.4	617.2	690.3	689	631.6	621.4
NA	78304	TGGT1_263650	putative pre-mRNA-processing protein 8	transcript=TGGT1_263650-t26_1 | gene=TGGT1_263650 | organism=Toxoplasma_gondii_GT1 | gene_product=Putative pre-mRNA-processing protein 8 [Source:UniProtKB/TrEMBL;Acc:S7W6C3] | transcript_product=putative pre-mRNA-processing protein 8 | location=TGGT1_chrVIIb:385569-393204(+) | protein_length=1046 | sequence_SO=chromosome | SO=protein_coding_gene | is_pseudo=false	1xTMT6plex [K7]; 1xTMT6plex [N-Term]; 1xPhospho [S3(100)]	TGGT1_263650-t26_1-p1 1xPhospho [S116(100)]	1	0.2	0.21	0.35	[R].SVSPDSK.[R]	High	0.0366754	0.00364031	1	1	TGGT1_263650-t26_1-p1 [114-120]	0	1257.65	1.151	1.154	1.277	1.059	1.219	1.222	1.352	0.08	0.29	0.29	0.44	1	1	1	1	1	1	1	16.4	18.9	18.9	20.9	15.5	16.81	0.29	8.7	15.1	14.86	18.5	14.5	18.8	18.9	20.1	17.8	23.3	18.8	13.9	17.2	High	High	High	High	High	High	High	High	High	High	High	0.002583	0.02241	1.55	0.76	1.31686	1.035	1.07	1.1	1.017	1.052	1.088	1.118	0.05	0.1	0.14	0.02	0.07	0.12	0.16	143.2	161.6	162.6	152.5	164.8	160.7	165.1	169.6	156.4	143.2
NA	51608	TGGT1_315150	putative eukaryotic initiation factor-4E	transcript=TGGT1_315150-t26_1 | gene=TGGT1_315150 | organism=Toxoplasma_gondii_GT1 | gene_product=Putative eukaryotic initiation factor-4E [Source:UniProtKB/TrEMBL;Acc:S7ULH3] | transcript_product=putative eukaryotic initiation factor-4E | location=TGGT1_chrXI:4467998-4473119(+) | protein_length=455 | sequence_SO=chromosome | SO=protein_coding_gene | is_pseudo=false	1xMethylthio [C2]; 1xTMT6plex [K13]; 1xTMT6plex [N-Term]; 1xPhospho [S]	TGGT1_315150-t26_1-p1 1xMethylthio [C323]	1	-0.1	0.08	0.26	[K].NCGAPPSSPSPAK.[T]	High	0.0370495	0.00364031	1	1	TGGT1_315150-t26_1-p1 [322-334]	0	1796.85	0.934	1.059	1.2	0.931	0.869	0.986	1.117	-0.1	-0.2	-0.02	0.16	1	1	1	1	1	1	1	11.4	10.7	12.1	13.7	12.3	42.32	6.62	1.69	34.04	10.93	15.6	8.4	11.2	10.2	12	12.3	10.7	17.5	11.4	13.3	High	High	High	High	High	High	High	High	High	High	High	0.002604	0.02266	1.21	0.24	0.481779	0.97	1.093	1.025	0.969	0.94	1.06	0.994	-0.04	0.13	0.04	-0.04	-0.09	0.08	-0.01	332.4	355	319.2	348	393.2	358.9	353.8	350.5	365.8	343.4
NA	73862	TGGT1_319530	splicing factor SF2	transcript=TGGT1_319530-t26_1 | gene=TGGT1_319530 | organism=Toxoplasma_gondii_GT1 | gene_product=Splicing factor SF2 [Source:UniProtKB/TrEMBL;Acc:S7UJA0] | transcript_product=splicing factor SF2 | location=TGGT1_chrIV:876124-882127(+) | protein_length=450 | sequence_SO=chromosome | SO=protein_coding_gene | is_pseudo=false	1xTMT6plex [N-Term]; 3xPhospho [S1(100); S3(100); S5(100)]	TGGT1_319530-t26_1-p1 3xPhospho [S360(100); S362(100); S364(100)]	7	0.07	-0.03	-0.07	[R].SRSPSDYR.[G]	High	0.0370495	0.00364031	1	1	TGGT1_319530-t26_1-p1 [360-367]	1	1436.52	1.052	0.98	0.953	1.015	1.068	0.995	0.968	0.02	0.1	-0.01	-0.05	1	1	1	1	1	1	1	76.1	80.1	74.6	72.5	75	15.03	0.57	4.51	2.47	5.61	84.7	68.4	80.4	79.8	77	72.2	71.3	73.8	78	72	High	High	High	High	High	High	High	High	High	High	High	0.002604	0.02268	1.95	-0.03	0.0481779	1.01	0.972	0.985	1.021	1.032	0.993	1.006	0.01	-0.04	-0.02	0.03	0.05	-0.01	0.01	1219.1	1256.7	1201.6	1301.6	1170.6	1237.5	1190.6	1249.4	1181.8	1242.6
NA	19762	TGGT1_210820	hypothetical protein	transcript=TGGT1_210820-t26_1 | gene=TGGT1_210820 | organism=Toxoplasma_gondii_GT1 | gene_product=hypothetical protein | transcript_product=hypothetical protein | location=TGGT1_chrIV:1959315-1963312(-) | protein_length=1062 | sequence_SO=chromosome | SO=protein_coding_gene | is_pseudo=false	1xTMT6plex [K12]; 1xTMT6plex [N-Term]; 3xPhospho [S5(100); S7(100); S9(100)]	TGGT1_210820-t26_1-p1 3xPhospho [S600(100); S602(100); S604(100)]	1	-0.03	0.32	-0.65	[R].EGGLSRSFSWAK.[A]	High	0.0370495	0.00364031	1	1	TGGT1_210820-t26_1-p1 [596-607]	1	2022.89	0.98	1.248	0.638	0.853	0.836	1.065	0.545	-0.23	-0.26	0.09	-0.88	1	1	1	1	1	1	1	11.9	11.6	14.8	7.6	13.9	25.1	28.76	4.15	41.67	33.81	9.9	14.2	9.5	14.3	14.4	15.2	5.6	10.3	10.9	17.7	High	High	High	High	High	High	High	High	High	High	High	0.002604	0.02265	1.31	-0.36	-0.481779	0.951	0.971	0.973	1.077	1.025	1.046	1.048	-0.07	-0.04	-0.04	0.11	0.04	0.07	0.07	127	142.2	128.8	126.9	124.3	136.9	126.4	135.1	125	124.4
NA	74640	TGGT1_218600	RNA recognition motif-containing protein	transcript=TGGT1_218600-t26_1 | gene=TGGT1_218600 | organism=Toxoplasma_gondii_GT1 | gene_product=RRM domain-containing protein [Source:UniProtKB/TrEMBL;Acc:S7WHH5] | transcript_product=RNA recognition motif-containing protein | location=TGGT1_chrXII:1316835-1323130(+) | protein_length=752 | sequence_SO=chromosome | SO=protein_coding_gene | is_pseudo=false	1xTMT6plex [K10]; 1xTMT6plex [N-Term]; 2xPhospho [S1(100); T4(99.3)]	TGGT1_218600-t26_1-p1 2xPhospho [S13(100); T16(99.3)]	1	-0.24	-0.79	-0.8	[R].SSETVGEAAK.[Q]	High	0.0368619	0.00364031	1	1	TGGT1_218600-t26_1-p1 [13-22]	0	1596.73	0.848	0.579	0.573	1.011	0.857	0.585	0.579	0.02	-0.22	-0.77	-0.79	1	1	1	1	1	1	1	15.8	13.4	9.2	9.1	15.7	3.35	26.83	81.77	28.31	2.49	15.5	16.2	11.1	16.3	17.7	4.7	7.4	11.1	15.4	15.9	High	High	High	High	High	High	High	High	High	High	High	0.002604	0.02255	1.12	-1.83	-2.8425	0.974	1.095	0.992	0.975	0.949	1.067	0.967	-0.04	0.13	-0.01	-0.04	-0.08	0.09	-0.05	228	250.4	227.8	237.6	273	250.7	240.8	233.3	245.7	244.7
NA	14434	TGGT1_249860	hypothetical protein	transcript=TGGT1_249860-t26_1 | gene=TGGT1_249860 | organism=Toxoplasma_gondii_GT1 | gene_product=hypothetical protein | transcript_product=hypothetical protein | location=TGGT1_chrXII:4841303-4848762(-) | protein_length=802 | sequence_SO=chromosome | SO=protein_coding_gene | is_pseudo=false	1xTMT6plex [K10]; 1xTMT6plex [N-Term]; 1xPhospho [S5(100)]	TGGT1_249860-t26_1-p1 1xPhospho [S240(100)]	1	0.43	0.28	-0.93	[R].DREGSEEDEKGR.[E]	High	0.0366754	0.00364031	1	1	TGGT1_249860-t26_1-p1 [236-247]	2	1944.91	1.348	1.214	0.524	0.794	1.07	0.964	0.416	-0.33	0.1	-0.05	-1.26	1	1	1	1	1	1	0.690815	13	17.5	15.7	6.8	16.3	0.53	12.66	35.37	33.09	13.3	12.9	13	16	19.1	20.3	12.2	5.4	8.6	14.9	18	High	High	High	High	High	High	High	High	High	High	High	0.002583	0.02243	1.49	-0.22	-0.256949	1.12	1.184	1.156	0.95	1.064	1.124	1.098	0.16	0.24	0.21	-0.07	0.09	0.17	0.14	90.3	100.6	111.5	102.3	110.2	115.6	114.9	105.8	107.8	93.5
NA	57057	TGGT1_254370	guanylyl cyclase	transcript=TGGT1_254370-t26_1 | gene=TGGT1_254370 | organism=Toxoplasma_gondii_GT1 | gene_product=Guanylyl cyclase [Source:UniProtKB/TrEMBL;Acc:S7VVK4] | transcript_product=guanylyl cyclase | location=TGGT1_chrIII:1634182-1672467(+) | protein_length=4367 | sequence_SO=chromosome | SO=protein_coding_gene | is_pseudo=false	1xMethylthio [C5]; 1xTMT6plex [N-Term]; 1xPhospho [S2(100)]	TGGT1_254370-t26_1-p1 1xMethylthio [C1763]; 1xPhospho [S1760(100)]	1	-0.02	-0.16	-0.04	[R].QSFSCLSR.[Y]	High	0.0366754	0.00364031	1	1	TGGT1_254370-t26_1-p1 [1759-1766]	0	1282.55	0.985	0.895	0.973	1.07	1.054	0.958	1.041	0.1	0.08	-0.06	0.06	1	1	1	1	1	1	1	104.1	102.5	93.1	101.2	97.2	7.32	0.81	3.76	12.31	19.03	98.8	109.6	101.9	103.1	90.6	95.6	110.4	92.7	84.9	111.3	High	High	High	High	High	High	High	High	High	High	High	0.002583	0.02242	1.62	-0.22	-0.256949	0.946	0.969	1.002	1.04	0.983	1.008	1.042	-0.08	-0.05	0	0.06	-0.02	0.01	0.06	719.6	694.3	668.7	668.4	725.3	647	714.8	701.9	684.7	675.2
NA	75690	TGGT1_222400	hypothetical protein	transcript=TGGT1_222400-t26_1 | gene=TGGT1_222400 | organism=Toxoplasma_gondii_GT1 | gene_product=hypothetical protein | transcript_product=hypothetical protein | location=TGGT1_chrII:1096079-1099979(+) | protein_length=628 | sequence_SO=chromosome | SO=protein_coding_gene | is_pseudo=false	1xTMT6plex [N-Term]; 3xPhospho [S5(100); S]	TGGT1_222400-t26_1-p1 3xPhospho [S48(100); S]	1	-0.21	-0.35	-0.7	[R].SSRPSISASDR.[V]	High	0.0366754	0.00364031	1	1	TGGT1_222400-t26_1-p1 [44-54]	0	1631.64	0.864	0.785	0.617	0.886	0.766	0.696	0.547	-0.17	-0.38	-0.52	-0.87	1	1	0.797236	1	1	1	0.478699	15.2	13.2	12	9.4	17.2	11.04	7.01	1.01	23.87	8.47	14.1	16.5	13.8	12.5	11.9	12	7.9	11.1	18.2	16.2	High	High	High	High	High	High	High	High	High	High	High	0.002604	0.0225	1.95	-1.26	-1.92712	0.952	0.92	1.084	1.062	1.01	0.977	1.151	-0.07	-0.12	0.12	0.09	0.01	-0.03	0.2	260.7	268.6	244.7	259.2	222.4	266.9	290.8	283	262.3	236.9
NA	64434	TGGT1_304520	hypothetical protein	transcript=TGGT1_304520-t26_1 | gene=TGGT1_304520 | organism=Toxoplasma_gondii_GT1 | gene_product=hypothetical protein | transcript_product=hypothetical protein | location=TGGT1_chrVIIa:508692-521331(+) | protein_length=1015 | sequence_SO=chromosome | SO=protein_coding_gene | is_pseudo=false	1xTMT6plex [N-Term]; 1xPhospho [S6(100)]	TGGT1_304520-t26_1-p1 1xPhospho [S296(100)]	1	-0.31	-0.02	-0.09	[R].SALFGSR.[H]	High	0.0370495	0.00364031	1	1	TGGT1_304520-t26_1-p1 [291-297]	0	1046.52	0.807	0.986	0.938	1.038	0.837	1.023	0.973	0.05	-0.26	0.03	-0.04	1	1	1	1	1	1	1	118.6	95.7	116.9	111.2	114.3	8.38	30.36	20.17	18.89	21.68	111.8	125.8	77	119	101.3	135	97.2	127.2	97.9	133.4	High	High	High	High	High	High	High	High	High	High	High	0.002604	0.02267	1.54	-0.42	-0.578135	1.085	0.861	0.995	0.877	0.951	0.755	0.872	0.12	-0.22	-0.01	-0.19	-0.07	-0.41	-0.2	18.5	15.2	20.2	16.4	13.1	15.9	14.6	19.1	20.4	17.9
NA	33482	TGGT1_254870	hypothetical protein	transcript=TGGT1_254870-t26_1 | gene=TGGT1_254870 | organism=Toxoplasma_gondii_GT1 | gene_product=hypothetical protein | transcript_product=hypothetical protein | location=TGGT1_chrIII:1976274-1981704(-) | protein_length=428 | sequence_SO=chromosome | SO=protein_coding_gene | is_pseudo=false	1xTMT6plex [N-Term]; 1xPhospho [S2(100)]	TGGT1_254870-t26_1-p1 1xPhospho [S96(100)]	1	0.34	0.57	-0.06	[K].GSAVHR.[G]	High	0.0366754	0.00364031	1	1	TGGT1_254870-t26_1-p1 [95-100]	0	935.466	1.267	1.486	0.958	1.001	1.269	1.488	0.959	0	0.34	0.57	-0.06	1	1	1	1	1	1	1	47.1	59.7	70.1	45.2	47.1	21.85	28.2	52.73	8.19	9.51	55.1	40.3	73.1	48.8	103.7	47.4	47.9	42.6	50.4	44	High	High	High	High	High	High	High	High	High	High	High	0.002583	0.02248	2.12	0.85	1.4614	1.034	1.085	1.076	1.032	1.067	1.12	1.111	0.05	0.12	0.11	0.05	0.09	0.16	0.15	273.9	273.1	273.4	292.2	283.3	310.7	286.9	301.8	270.4	259.6
NA	28107	TGGT1_304740	rhoptry kinase family protein ROP35	transcript=TGGT1_304740-t26_1 | gene=TGGT1_304740 | organism=Toxoplasma_gondii_GT1 | gene_product=Protein kinase domain-containing protein [Source:UniProtKB/TrEMBL;Acc:S7UUU5] | transcript_product=rhoptry kinase family protein ROP35 | location=TGGT1_chrVIIa:653060-656106(-) | protein_length=640 | sequence_SO=chromosome | SO=protein_coding_gene | is_pseudo=false	1xTMT6plex [N-Term]; 1xPhospho [S4(100)]	TGGT1_304740-t26_1-p1 1xPhospho [S267(100)]	1	0.26	0.74	0.99	[R].GDDSFAR.[G]	High	0.0366754	0.00364031	1	1	TGGT1_304740-t26_1-p1 [264-270]	0	1076.46	1.199	1.665	1.991	1.264	1.515	2.104	2.516	0.34	0.6	1.07	1.33	1	1	1	1	1	1	0.666451	428.6	513.8	713.5	853.2	339.2	31.06	5.49	23.51	11.69	34.42	342.8	535.8	494.2	534.2	843.8	603.3	785.4	927	264.6	434.8	High	High	High	High	High	High	High	High	High	High	High	0.002583	0.02241	2.19	1.99	3.29216	0.985	1.045	0.89	1.154	1.137	1.206	1.027	-0.02	0.06	-0.17	0.21	0.19	0.27	0.04	708.3	789.1	754.9	718.5	800.5	762.9	633.8	697.8	643.8	651.8
NA	62203	TGGT1_209850	RNA recognition motif-containing protein	transcript=TGGT1_209850-t26_1 | gene=TGGT1_209850 | organism=Toxoplasma_gondii_GT1 | gene_product=RNA recognition motif-containing protein [Source:UniProtKB/TrEMBL;Acc:S7UJA3] | transcript_product=RNA recognition motif-containing protein | location=TGGT1_chrIb:1501964-1507671(-) | protein_length=1412 | sequence_SO=chromosome | SO=protein_coding_gene | is_pseudo=false	1xTMT6plex [N-Term]; 1xPhospho [S3(100)]	TGGT1_209850-t26_1-p1 1xPhospho [S1284(100)]	5	-0.04	-0.04	0.13	[R].RRSFEDER.[E]	High	0.0372383	0.00368093	1	1	TGGT1_209850-t26_1-p1 [1282-1289]	2	1403.66	0.974	0.974	1.093	1.035	1.008	1.009	1.131	0.05	0.01	0.01	0.18	1	1	1	1	1	1	1	236	229.8	229.9	257.9	228	4.97	17.86	2.13	3.84	5.04	227.8	244.4	260.9	202.4	233.4	226.5	251	265	236.3	220	High	High	High	High	High	High	High	High	High	High	High	0.002604	0.0228	1.97	0.05	0.176652	1.02	0.971	0.989	1.068	1.09	1.037	1.056	0.03	-0.04	-0.02	0.09	0.12	0.05	0.08	1410.8	1539.5	1534.8	1472.7	1449.7	1412.3	1439.5	1475.5	1369	1390.9
NA	13583	TGGT1_310900	AP2 domain transcription factor AP2XI-2	transcript=TGGT1_310900-t26_1 | gene=TGGT1_310900 | organism=Toxoplasma_gondii_GT1 | gene_product=AP2 domain transcription factor AP2XI-2 [Source:UniProtKB/TrEMBL;Acc:S7UT79] | transcript_product=AP2 domain transcription factor AP2XI-2 | location=TGGT1_chrXI:1609168-1617013(-) | protein_length=2243 | sequence_SO=chromosome | SO=protein_coding_gene | is_pseudo=false	1xTMT6plex [K8]; 1xTMT6plex [N-Term]; 1xPhospho [S10(98.3)]	TGGT1_310900-t26_1-p1 1xPhospho [S908(98.3)]	1	0.5	0.17	0.19	[K].DLQTDYQKGSDGAGR.[E]	High	0.0372383	0.00368093	1	1	TGGT1_310900-t26_1-p1 [899-913]	1	2149.03	1.413	1.127	1.137	1.111	1.569	1.252	1.263	0.15	0.65	0.32	0.34	1	1	1	1	1	1	1	18.2	25.7	20.5	20.7	16.4	38.05	8.08	44.58	8.86	34.19	13.8	23.9	24.2	27.2	14.8	28.4	22	19.4	12.8	20.9	High	High	High	High	High	High	High	High	High	High	High	0.002627	0.02283	1.34	0.86	1.47746	0.946	0.94	1.112	1.028	0.973	0.966	1.143	-0.08	-0.09	0.15	0.04	-0.04	-0.05	0.19	923.5	862.1	843.5	844.9	833.4	843.6	1006	978.4	886.5	849.9
NA	9401	TGGT1_234450	ribosomal protein RPS15A	transcript=TGGT1_234450-t26_1 | gene=TGGT1_234450 | organism=Toxoplasma_gondii_GT1 | gene_product=Ribosomal protein RPS15A [Source:UniProtKB/TrEMBL;Acc:S7UWC7] | transcript_product=ribosomal protein RPS15A | location=TGGT1_chrX:4292801-4294683(+) | protein_length=231 | sequence_SO=chromosome | SO=protein_coding_gene | is_pseudo=false	1xMethylthio [C1]; 1xTMT6plex [N-Term]; 1xPhospho [S5(100)]	TGGT1_234450-t26_1-p1 1xMethylthio [C173]; 1xPhospho [S177(100)]	1	0.21	-0.14	0.07	[K].CGVISPR.[F]	High	0.0372383	0.00368093	1	1	TGGT1_234450-t26_1-p1 [173-179]	0	1086.5	1.158	0.908	1.051	0.944	1.093	0.857	0.992	-0.08	0.13	-0.22	-0.01	1	1	1	1	1	1	1	85.3	98.8	77.5	89.7	90.4	6.16	7.39	1.81	7.06	5.2	81.7	89.1	104.1	93.8	76.5	78.5	94.3	85.3	87.1	93.8	High	High	High	High	High	High	High	High	High	High	High	0.002604	0.0228	1.54	0.14	0.321186	1.024	0.935	0.951	0.92	0.942	0.86	0.875	0.03	-0.1	-0.07	-0.12	-0.09	-0.22	-0.19	2029	1897.8	1915.5	2108.3	1678.5	2007.6	1972.8	1766.1	2139.2	2128.7
NA	40827	TGGT1_220860	DEAD/DEAH box helicase	transcript=TGGT1_220860-t26_1 | gene=TGGT1_220860 | organism=Toxoplasma_gondii_GT1 | gene_product=DEAD/DEAH box helicase [Source:UniProtKB/TrEMBL;Acc:A0A125YVU2] | transcript_product=DEAD/DEAH box helicase | location=TGGT1_chrII:9310-13186(+) | protein_length=602 | sequence_SO=chromosome | SO=protein_coding_gene | is_pseudo=false	1xTMT6plex [K8]; 1xTMT6plex [N-Term]; 1xPhospho [S3(99.7)]	TGGT1_220860-t26_1-p1 1xPhospho [S389(99.7)]	1	0.11	-0.01	-0.63	[R].LDSSFYQK.[F]	High	0.0372383	0.00368093	1	1	TGGT1_220860-t26_1-p1 [387-394]	0	1525.77	1.081	0.996	0.646	1.071	1.158	1.067	0.692	0.1	0.21	0.09	-0.53	1	1	1	1	1	1	1	33.3	36	33.1	21.5	31.1	10.46	2.48	30.77	6.04	1.24	30.9	35.8	35.3	36.6	41.4	26.6	22.4	20.6	31.3	30.8	High	High	High	High	High	High	High	High	High	High	High	0.002627	0.02282	1.85	-0.53	-0.754787	0.999	0.941	0.993	0.96	0.959	0.903	0.954	0	-0.09	-0.01	-0.06	-0.06	-0.15	-0.07	1638.5	1567.3	1604.5	1596.6	1535.7	1481	1652.9	1533.4	1690.5	1648.8
NA	70845	TGGT1_223450B	ubiquitin carboxyl-terminal hydrolase	transcript=TGGT1_223450B-t26_1 | gene=TGGT1_223450B | organism=Toxoplasma_gondii_GT1 | gene_product=Ubiquitin carboxyl-terminal hydrolase [Source:UniProtKB/TrEMBL;Acc:S7W4X9] | transcript_product=ubiquitin carboxyl-terminal hydrolase | location=TGGT1_chrX:3731797-3736904(-) | protein_length=1530 | sequence_SO=chromosome | SO=protein_coding_gene | is_pseudo=false	1xTMT6plex [N-Term]; 1xPhospho [S3(100)]	TGGT1_223450B-t26_1-p1 1xPhospho [S320(100)]	1	0.09	0.14	0.26	[R].SLSSLLR.[G]	High	0.0372383	0.00368093	1	1	TGGT1_223450B-t26_1-p1 [318-324]	0	1084.6	1.062	1.104	1.197	0.928	0.986	1.025	1.111	-0.11	-0.02	0.04	0.15	1	1	1	1	1	1	1	51.5	54.7	56.9	61.7	55.5	7.5	8.92	12.8	11.35	0.2	54.3	48.9	51.4	58.3	52	62.3	66.8	56.9	55.6	55.4	High	High	High	High	High	High	High	High	High	High	High	0.002604	0.02279	1.82	0.49	0.883262	NA	NA	NA	NA	NA	NA	NA	NA	NA	NA	NA	NA	NA	NA	NA	NA	NA	NA	NA	NA	NA	NA	NA	NA
NA	11171	TGGT1_265850	hypothetical protein	transcript=TGGT1_265850-t26_1 | gene=TGGT1_265850 | organism=Toxoplasma_gondii_GT1 | gene_product=RNase_Zc3h12a domain-containing protein [Source:UniProtKB/TrEMBL;Acc:S7UHU8] | transcript_product=hypothetical protein | location=TGGT1_chrIX:1228679-1237151(+) | protein_length=1968 | sequence_SO=chromosome | SO=protein_coding_gene | is_pseudo=false	1xTMT6plex [N-Term]; 1xPhospho [S7(100)]	TGGT1_265850-t26_1-p1 1xPhospho [S295(100)]	1	-0.16	0.14	0.32	[R].DALSAESR.[D]	High	0.0372383	0.00368093	1	1	TGGT1_265850-t26_1-p1 [289-296]	0	1157.54	0.897	1.099	1.249	1.048	0.94	1.152	1.309	0.07	-0.09	0.2	0.39	1	1	1	1	1	1	1	20.2	18.1	22.2	25.2	19.2	0.96	10.7	40.01	0.57	10.72	20	20.3	16.8	19.5	16.6	29.6	25.3	25.1	20.7	17.8	High	High	High	High	High	High	High	High	High	High	High	0.002627	0.02283	1.21	0.3	0.578135	NA	NA	NA	NA	NA	NA	NA	NA	NA	NA	NA	NA	NA	NA	NA	NA	NA	NA	NA	NA	NA	NA	NA	NA
NA	73681	TGGT1_313180	putative cell-cycle-associated protein kinase PRP4	transcript=TGGT1_313180-t26_1 | gene=TGGT1_313180 | organism=Toxoplasma_gondii_GT1 | gene_product=Protein kinase domain-containing protein [Source:UniProtKB/TrEMBL;Acc:S7UT92] | transcript_product=putative cell-cycle-associated protein kinase PRP4 | location=TGGT1_chrXI:3115853-3121175(-) | protein_length=928 | sequence_SO=chromosome | SO=protein_coding_gene | is_pseudo=false	1xTMT6plex [N-Term]; 3xPhospho [S4(98.3); S11(99.2); S14(99.2)]	TGGT1_313180-t26_1-p1 3xPhospho [S110(98.3); S117(99.2); S120(99.2)]	1	0.63	0.03	-0.49	[K].SRPSSSSSSASVRSR.[K]	High	0.0372383	0.00368093	1	1	TGGT1_313180-t26_1-p1 [107-121]	1	2006.83	1.552	1.022	0.71	0.861	1.337	0.88	0.612	-0.22	0.42	-0.18	-0.71	1	1	1	1	1	1	1	9	14	9.2	6.4	10.5	2.42	27.08	6.54	51.62	26.67	8.9	9.2	11.5	17	9.7	8.8	4.4	9.4	8.7	12.7	High	High	High	High	High	High	High	High	High	High	High	0.002604	0.02279	1.35	0.17	0.369364	0.961	0.821	0.97	1.076	1.034	0.883	1.043	-0.06	-0.28	-0.04	0.11	0.05	-0.18	0.06	191.1	182.2	170.7	188.3	156.3	150.1	183.5	178.4	168	179.2
NA	1434	TGGT1_269710	hypothetical protein	transcript=TGGT1_269710-t26_1 | gene=TGGT1_269710 | organism=Toxoplasma_gondii_GT1 | gene_product=TFIIS N-terminal domain-containing protein [Source:UniProtKB/TrEMBL;Acc:S7V450] | transcript_product=hypothetical protein | location=TGGT1_chrVIII:5651928-5663264(-) | protein_length=1612 | sequence_SO=chromosome | SO=protein_coding_gene | is_pseudo=false	2xTMT6plex [K10; K11]; 1xTMT6plex [N-Term]; 1xPhospho [S7(100)]	TGGT1_269710-t26_1-p1 1xPhospho [S377(100)]	1	-0.04	-0.14	-0.02	[K].ADEGDESPTKK.[R]	High	0.0372383	0.00368093	1	1	TGGT1_269710-t26_1-p1 [371-381]	1	1943.99	0.97	0.91	0.985	1.1	1.067	1.001	1.083	0.14	0.09	0	0.12	1	1	1	1	1	1	1	44	42.7	40	43.3	40	2.67	3.78	1.38	26.09	8.17	43.2	44.8	41.6	43.9	39.7	40.4	52.2	36	37.8	42.4	High	High	High	High	High	High	High	High	High	High	High	0.002604	0.02275	1.49	-0.2	-0.22483	1.031	0.986	1.036	0.984	1.014	0.97	1.019	0.04	-0.02	0.05	-0.02	0.02	-0.04	0.03	957.7	880.8	936.5	957.4	799.8	1024.9	939.5	962.9	954.4	912.8
NA	85139	TGGT1_229360	transaldolase	transcript=TGGT1_229360-t26_1 | gene=TGGT1_229360 | organism=Toxoplasma_gondii_GT1 | gene_product=Transaldolase [Source:UniProtKB/TrEMBL;Acc:S7V2K7] | transcript_product=transaldolase | location=TGGT1_chrVIII:196233-200460(-) | protein_length=550 | sequence_SO=chromosome | SO=protein_coding_gene | is_pseudo=false	1xOxidation [M4]; 1xTMT6plex [N-Term]; 1xPhospho [S7(100)]	TGGT1_229360-t26_1-p1 1xPhospho [S449(100)]	1	-0.07	0	0.07	[K].TVVMAASFR.[N]	High	0.0376195	0.00371787	1	1	TGGT1_229360-t26_1-p1 [443-451]	0	1306.64	0.954	1.003	1.047	0.956	0.912	0.958	1.001	-0.07	-0.13	-0.06	0	1	1	1	1	1	1	1	54.1	51.6	54.3	56.7	56.6	2.84	7.09	4.32	14.83	5.91	53.1	55.2	54.3	49.1	52.7	56	51	63	54.3	59.1	High	High	High	High	High	High	High	High	High	High	High	0.002648	0.023	1.1	0	0.0963558	1.03	1.038	1.09	1.021	1.051	1.06	1.113	0.04	0.05	0.12	0.03	0.07	0.08	0.15	5880	5929.4	6073.9	6087.8	6197.1	6063.3	6390.2	6482.7	5830.2	5738.7
NA	19085	TGGT1_221390	hypothetical protein	transcript=TGGT1_221390-t26_1 | gene=TGGT1_221390 | organism=Toxoplasma_gondii_GT1 | gene_product=hypothetical protein | transcript_product=hypothetical protein | location=TGGT1_chrII:286177-292066(-) | protein_length=875 | sequence_SO=chromosome | SO=protein_coding_gene | is_pseudo=false	1xTMT6plex [N-Term]; 2xPhospho [S5(99.4); S8(100)]	TGGT1_221390-t26_1-p1 2xPhospho [S569(99.4); S572(100)]	1	-0.15	0.16	-0.08	[K].EETMSMSSR.[L]	High	0.0374283	0.00371787	1	1	TGGT1_221390-t26_1-p1 [565-573]	0	1446.52	0.9	1.119	0.946	1.164	1.048	1.303	1.101	0.22	0.07	0.38	0.14	1	1	1	1	1	1	1	142.7	128.5	159.6	135	122.6	2.12	4.4	20.04	8.8	21.49	140.6	144.9	132.5	124.5	184.1	138.4	143.6	126.8	142.8	105.2	High	High	High	High	High	High	High	High	High	High	High	0.002648	0.02292	1.8	-0.07	-0.0160593	NA	NA	NA	NA	NA	NA	NA	NA	NA	NA	NA	NA	NA	NA	NA	NA	NA	NA	NA	NA	NA	NA	NA	NA
NA	30618	TGGT1_230690	LNS2 (Lipin/Ned1/Smp2) protein	transcript=TGGT1_230690-t26_1 | gene=TGGT1_230690 | organism=Toxoplasma_gondii_GT1 | gene_product=LNS2 domain-containing protein [Source:UniProtKB/TrEMBL;Acc:S7V2T5] | transcript_product=LNS2 (Lipin/Ned1/Smp2) protein | location=TGGT1_chrVIII:959180-970351(-) | protein_length=1575 | sequence_SO=chromosome | SO=protein_coding_gene | is_pseudo=false	1xTMT6plex [K12]; 1xTMT6plex [N-Term]; 1xPhospho [S3(100)]	TGGT1_230690-t26_1-p1 1xPhospho [S417(100)]	1	0.31	0.2	0.47	[R].GGSAGADAPGPK.[A]	High	0.0376195	0.00371787	1	1	TGGT1_230690-t26_1-p1 [415-426]	0	1522.77	1.238	1.146	1.389	0.79	0.978	0.906	1.098	-0.34	-0.03	-0.14	0.13	1	1	1	1	1	1	1	9.5	11.8	10.9	13.2	12	49.56	12.19	14.56	35.37	0.74	6.6	13.7	10.8	12.8	9.8	12.1	10.2	17	12	12.1	High	High	High	High	High	High	High	High	High	High	High	0.002648	0.02297	1.33	0.98	1.67017	1.01	1.069	1.135	1.018	1.028	1.088	1.155	0.01	0.1	0.18	0.03	0.04	0.12	0.21	1041	1090.6	1069.7	1082.1	1176.3	1103.1	1205.8	1212.7	1051.7	1042.1
NA	79305	TGGT1_313430	hypothetical protein	transcript=TGGT1_313430-t26_1 | gene=TGGT1_313430 | organism=Toxoplasma_gondii_GT1 | gene_product=hypothetical protein | transcript_product=hypothetical protein | location=TGGT1_chrXI:3334289-3356350(+) | protein_length=5639 | sequence_SO=chromosome | SO=protein_coding_gene | is_pseudo=false	1xTMT6plex [N-Term]; 1xPhospho [S4(98.2)]	TGGT1_313430-t26_1-p1 1xPhospho [S4198(98.2)]	1	0.24	0.17	0.26	[R].TASSGSPRPR.[H]	High	0.0374283	0.00371787	1	1	TGGT1_313430-t26_1-p1 [4195-4204]	0	1324.66	1.18	1.124	1.201	0.878	1.036	0.986	1.054	-0.19	0.05	-0.02	0.08	1	1	1	1	1	1	1	36.7	43.3	41.2	44	41.8	4.5	8.81	7.71	18.17	5.08	37.9	35.5	40.7	46.1	39	43.5	50.1	38.7	40.3	43.3	High	High	High	High	High	High	High	High	High	High	High	0.002648	0.02289	1.86	0.67	1.17233	0.982	0.961	1.022	1.024	1.006	0.984	1.046	-0.03	-0.06	0.03	0.03	0.01	-0.02	0.07	599.3	619.9	614	584.1	573.3	598.3	611.6	634.7	586	605.1
NA	46849	TGGT1_231840	hypothetical protein	transcript=TGGT1_231840-t26_1 | gene=TGGT1_231840 | organism=Toxoplasma_gondii_GT1 | gene_product=hypothetical protein | transcript_product=hypothetical protein | location=TGGT1_chrVIII:1574106-1579065(+) | protein_length=946 | sequence_SO=chromosome | SO=protein_coding_gene | is_pseudo=false	1xTMT6plex [N-Term]; 1xPhospho [S3(100)]	TGGT1_231840-t26_1-p1 1xPhospho [S123(100)]	1	-0.12	-0.24	-0.54	[K].LVSGVAR.[L]	High	0.0376195	0.00371787	1	1	TGGT1_231840-t26_1-p1 [121-127]	0	1010.56	0.92	0.849	0.686	1.278	1.176	1.084	0.876	0.35	0.23	0.12	-0.19	1	1	1	1	1	1	1	55.2	50.8	46.8	37.8	43.2	27.28	18.04	24.83	28.12	1.28	67.1	45.4	57.7	44.7	55.9	39.2	46.3	30.9	43.6	42.8	High	High	High	High	High	High	High	High	High	High	High	0.002648	0.023	1.77	-0.9	-1.34898	NA	NA	NA	NA	NA	NA	NA	NA	NA	NA	NA	NA	NA	NA	NA	NA	NA	NA	NA	NA	NA	NA	NA	NA
NA	76859	TGGT1_268770	dual specificity phosphatase, catalytic domain-containing protein	transcript=TGGT1_268770-t26_1 | gene=TGGT1_268770 | organism=Toxoplasma_gondii_GT1 | gene_product=Dual specificity phosphatase, catalytic domain-containing protein [Source:UniProtKB/TrEMBL;Acc:S7WDF7] | transcript_product=dual specificity phosphatase, catalytic domain-containing protein | location=TGGT1_chrVIII:6319452-6324520(-) | protein_length=897 | sequence_SO=chromosome | SO=protein_coding_gene | is_pseudo=false	1xTMT6plex [N-Term]; 1xPhospho [S4(100)]	TGGT1_268770-t26_1-p1 1xPhospho [S763(100)]	1	0.22	-0.06	0.34	[R].SSYSEESR.[R]	High	0.0374283	0.00371787	1	1	TGGT1_268770-t26_1-p1 [760-767]	0	1253.52	1.169	0.958	1.268	0.976	1.14	0.935	1.237	-0.04	0.19	-0.1	0.31	1	1	1	1	1	1	1	26.7	31.2	25.6	33.9	27.4	22.39	3	2.83	10.78	2.38	31.4	22.8	30.6	31.9	26.1	25.1	31.4	36.6	26.9	27.9	High	High	High	High	High	High	High	High	High	High	High	0.002648	0.02292	1.63	0.5	0.899321	0.864	0.806	0.966	1.152	0.995	0.929	1.112	-0.21	-0.31	-0.05	0.2	-0.01	-0.11	0.15	32.7	25.4	19.9	31.1	22.4	24.2	34	22.8	24.1	26
NA	7415	TGGT1_271990	hypothetical protein	transcript=TGGT1_271990-t26_1 | gene=TGGT1_271990 | organism=Toxoplasma_gondii_GT1 | gene_product=hypothetical protein | transcript_product=hypothetical protein | location=TGGT1_chrVIII:4235238-4242838(-) | protein_length=1512 | sequence_SO=chromosome | SO=protein_coding_gene | is_pseudo=false	1xTMT6plex [N-Term]; 1xPhospho [S3(100)]	TGGT1_271990-t26_1-p1 1xPhospho [S405(100)]	1	0.08	0.01	0.26	[R].ASSVLMR.[R]	High	0.037812	0.00371787	1	1	TGGT1_271990-t26_1-p1 [403-409]	0	1072.54	1.054	1.01	1.197	1.079	1.137	1.089	1.291	0.11	0.19	0.12	0.37	1	1	1	1	1	1	0.645443	123.4	130	124.6	147.7	114.3	2.7	0.9	9.37	9.68	5.51	121	125.8	130.9	129.2	133.1	116.6	158.1	137.9	118.9	110	High	High	High	High	High	High	High	High	High	High	High	0.00267	0.02312	2.08	0.35	0.658431	NA	NA	NA	NA	NA	NA	NA	NA	NA	NA	NA	NA	NA	NA	NA	NA	NA	NA	NA	NA	NA	NA	NA	NA
NA	10879	TGGT1_202490	AP2 domain transcription factor AP2VIIa-7	transcript=TGGT1_202490-t26_1 | gene=TGGT1_202490 | organism=Toxoplasma_gondii_GT1 | gene_product=PHD domain-containing protein [Source:UniProtKB/TrEMBL;Acc:S7W3J3] | transcript_product=AP2 domain transcription factor AP2VIIa-7 | location=TGGT1_chrVIIa:3177832-3190947(-) | protein_length=3116 | sequence_SO=chromosome | SO=protein_coding_gene | is_pseudo=false	1xTMT6plex [N-Term]; 1xPhospho [S4(100)]	TGGT1_202490-t26_1-p1 1xPhospho [S296(100)]	1	-0.28	-0.14	0.07	[R].DAASDGLR.[S]	High	0.0374283	0.00371787	1	1	TGGT1_202490-t26_1-p1 [293-300]	0	1113.51	0.824	0.908	1.047	1.146	0.945	1.041	1.2	0.2	-0.08	0.06	0.26	1	1	1	1	1	1	1	52.2	43	47.4	54.6	45.5	8.73	2.93	14.05	11.77	13.52	55.5	49.1	43.9	42.1	52.4	42.9	59.4	50.3	50.1	41.4	High	High	High	High	High	High	High	High	High	High	High	0.002627	0.02286	1.53	-0.35	-0.46572	1.138	1.063	1.223	1.007	1.146	1.071	1.232	0.19	0.09	0.29	0.01	0.2	0.1	0.3	22.1	26.5	31.1	24.4	31.1	21.3	29.7	29.4	24.1	23.9
NA	61950	TGGT1_212900	hypothetical protein	transcript=TGGT1_212900-t26_1 | gene=TGGT1_212900 | organism=Toxoplasma_gondii_GT1 | gene_product=hypothetical protein | transcript_product=hypothetical protein | location=TGGT1_chrV:560163-563627(-) | protein_length=1154 | sequence_SO=chromosome | SO=protein_coding_gene | is_pseudo=false	1xTMT6plex [N-Term]; 2xPhospho [S4(100); S7(100)]	TGGT1_212900-t26_1-p1 2xPhospho [S182(100); S185(100)]	1	0.1	0.21	0.18	[R].RQPSRDSEDVDTFR.[D]	High	0.037812	0.00371787	1	1	TGGT1_212900-t26_1-p1 [179-192]	2	2096.9	1.07	1.16	1.135	0.815	0.872	0.945	0.925	-0.3	-0.2	-0.08	-0.11	1	1	1	1	1	1	1	35	37.5	40.6	39.7	43	10.01	7.64	20.51	1.49	0.35	32.6	37.6	35.5	39.5	35.1	47	39.3	40.2	42.9	43.1	High	High	High	High	High	High	High	High	High	High	High	0.00267	0.02318	1.39	0.49	0.883262	NA	NA	NA	NA	NA	NA	NA	NA	NA	NA	NA	NA	NA	NA	NA	NA	NA	NA	NA	NA	NA	NA	NA	NA
NA	79872	TGGT1_202890	hypothetical protein	transcript=TGGT1_202890-t26_1 | gene=TGGT1_202890 | organism=Toxoplasma_gondii_GT1 | gene_product=hypothetical protein | transcript_product=hypothetical protein | location=TGGT1_chrVIIa:2858390-2859523(-) | protein_length=377 | sequence_SO=chromosome | SO=protein_coding_gene | is_pseudo=false	1xTMT6plex [N-Term]; 1xPhospho [S3(99.7)]	TGGT1_202890-t26_1-p1 1xPhospho [S60(99.7)]	1	-0.59	-0.08	0.03	[K].TDSSVDR.[G]	High	0.0376195	0.00371787	1	1	TGGT1_202890-t26_1-p1 [58-64]	0	1088.48	0.663	0.948	1.021	0.877	0.581	0.831	0.895	-0.19	-0.78	-0.27	-0.16	1	1	1	1	1	1	1	28.9	19.2	27.4	29.5	33	11.67	11.53	9.08	38.11	10.74	31.4	26.6	20.8	17.7	25.7	29.2	38.9	22.4	35.6	30.5	High	High	High	High	High	High	High	High	High	High	High	0.002648	0.02305	1.63	-0.64	-0.93144	1.043	0.959	0.935	1.003	1.046	0.962	0.937	0.06	-0.06	-0.1	0	0.07	-0.06	-0.09	784.9	774.1	793.2	833.6	718.7	778.2	713.9	743.7	771.6	783
NA	29131	TGGT1_234970	Tyrosine kinase-like (TKL) protein	transcript=TGGT1_234970-t26_1 | gene=TGGT1_234970 | organism=Toxoplasma_gondii_GT1 | gene_product=Protein kinase domain-containing protein [Source:UniProtKB/TrEMBL;Acc:S7UVW5] | transcript_product=Tyrosine kinase-like (TKL) protein | location=TGGT1_chrX:4456511-4472425(+) | protein_length=1976 | sequence_SO=chromosome | SO=protein_coding_gene | is_pseudo=false	1xMethylthio [C10]; 1xTMT6plex [K9]; 1xTMT6plex [N-Term]; 2xPhospho [S4(100); S6(100)]	TGGT1_234970-t26_1-p1 1xMethylthio [C1297]; 2xPhospho [S1291(100); S1293(100)]	1	0.31	-0.22	0.24	[R].GEGSESGDKCR.[E]	High	0.0376195	0.00371787	1	1	TGGT1_234970-t26_1-p1 [1288-1298]	1	1788.71	1.24	0.858	1.184	1.064	1.32	0.913	1.26	0.09	0.4	-0.13	0.33	1	1	1	1	1	1	1	24.7	30.7	21.2	29.3	23.2	12.31	29.17	4.34	0.11	35.71	22.7	27	24.9	37.8	21.9	20.6	29.3	29.3	18	30.1	High	High	High	High	High	High	High	High	High	High	High	0.002648	0.02305	1.04	0.33	0.626313	0.985	0.904	1.007	0.992	0.977	0.896	0.998	-0.02	-0.15	0.01	-0.01	-0.03	-0.16	0	101.5	93.3	87.3	105.3	88.5	87.5	94.7	101.4	94.5	102
NA	33195	TGGT1_233080	G-patch domain-containing protein	transcript=TGGT1_233080-t26_1 | gene=TGGT1_233080 | organism=Toxoplasma_gondii_GT1 | gene_product=G-patch domain-containing protein [Source:UniProtKB/TrEMBL;Acc:S7WC26] | transcript_product=G-patch domain-containing protein | location=TGGT1_chrVIII:2391965-2397097(+) | protein_length=1496 | sequence_SO=chromosome | SO=protein_coding_gene | is_pseudo=false	1xTMT6plex [K10]; 1xTMT6plex [N-Term]; 3xPhospho [S3(100); S11(100); S13(100)]	TGGT1_233080-t26_1-p1 3xPhospho [S758(100); S766(100); S768(100)]	1	-0.23	-0.17	-0.3	[R].GRSEEASEEKSLSSER.[E]	High	0.0374283	0.00371787	1	1	TGGT1_233080-t26_1-p1 [756-771]	2	2479.06	0.853	0.889	0.81	1.151	0.982	1.023	0.932	0.2	-0.03	0.03	-0.1	1	1	1	1	1	1	1	32.5	27.7	28.9	26.3	28.3	15.31	0.33	20.14	2.93	10.17	29.2	36.3	27.7	27.8	25	33.4	26.9	25.8	30.4	26.3	High	High	High	High	High	High	High	High	High	High	High	0.002627	0.02284	2.18	-0.7	-1.0278	NA	NA	NA	NA	NA	NA	NA	NA	NA	NA	NA	NA	NA	NA	NA	NA	NA	NA	NA	NA	NA	NA	NA	NA
NA	49406	TGGT1_262450	hypothetical protein	transcript=TGGT1_262450-t26_1 | gene=TGGT1_262450 | organism=Toxoplasma_gondii_GT1 | gene_product=hypothetical protein | transcript_product=hypothetical protein | location=TGGT1_chrVIIb:1207787-1214783(-) | protein_length=1635 | sequence_SO=chromosome | SO=protein_coding_gene | is_pseudo=false	1xOxidation [M1]; 1xTMT6plex [N-Term]; 1xPhospho [S5(99.5)]	TGGT1_262450-t26_1-p1 1xPhospho [S1081(99.5)]	1	0.08	0.2	-0.22	[R].MPAGSSPR.[H]	High	0.0374283	0.00371787	1	1	TGGT1_262450-t26_1-p1 [1077-1084]	0	1127.51	1.057	1.152	0.861	1.225	1.296	1.412	1.055	0.29	0.37	0.5	0.08	1	1	1	1	1	1	1	14.7	15.5	16.9	12.6	12	19.22	1.43	28.5	3.45	32.11	12.8	16.8	15.7	15.4	20.8	13.8	12.3	13	15.1	9.5	High	High	High	High	High	High	High	High	High	High	High	0.002627	0.02285	1.54	0.06	0.192712	NA	NA	NA	NA	NA	NA	NA	NA	NA	NA	NA	NA	NA	NA	NA	NA	NA	NA	NA	NA	NA	NA	NA	NA
NA	70866	TGGT1_313430	hypothetical protein	transcript=TGGT1_313430-t26_1 | gene=TGGT1_313430 | organism=Toxoplasma_gondii_GT1 | gene_product=hypothetical protein | transcript_product=hypothetical protein | location=TGGT1_chrXI:3334289-3356350(+) | protein_length=5639 | sequence_SO=chromosome | SO=protein_coding_gene | is_pseudo=false	1xTMT6plex [N-Term]; 1xPhospho [S9(100)]	TGGT1_313430-t26_1-p1 1xPhospho [S3872(100)]	1	0.36	0.85	0.37	[K].SLSSSAFASR.[R]	High	0.0374283	0.00371787	1	1	TGGT1_313430-t26_1-p1 [3864-3873]	0	1321.64	1.28	1.804	1.294	0.663	0.849	1.197	0.859	-0.59	-0.24	0.26	-0.22	1	1	1	1	1	1	1	8.4	10.7	15.1	10.8	12.6	40.24	15.29	34.88	4.94	39.48	11.2	6.2	9.6	11.9	11.7	19.4	10.4	11.2	9.5	16.8	High	High	High	High	High	High	High	High	High	High	High	0.002627	0.02288	1.1	1.58	2.63373	0.982	0.961	1.022	1.024	1.006	0.984	1.046	-0.03	-0.06	0.03	0.03	0.01	-0.02	0.07	599.3	619.9	614	584.1	573.3	598.3	611.6	634.7	586	605.1
NA	436	TGGT1_242380	fatty acid elongase	transcript=TGGT1_242380-t26_1 | gene=TGGT1_242380 | organism=Toxoplasma_gondii_GT1 | gene_product=Elongation of fatty acids protein [Source:UniProtKB/TrEMBL;Acc:S7W0L5] | transcript_product=fatty acid elongase | location=TGGT1_chrVI:1912163-1915007(+) | protein_length=350 | sequence_SO=chromosome | SO=protein_coding_gene | is_pseudo=false	1xTMT6plex [N-Term]; 1xPhospho [S5(99.6)]	TGGT1_242380-t26_1-p1 1xPhospho [S341(99.6)]	4	0.05	0.04	0.28	[R].AAGTSPR.[G]	High	0.0376195	0.00371787	1	1	TGGT1_242380-t26_1-p1 [337-343]	0	968.476	1.037	1.027	1.211	1.06	1.099	1.089	1.283	0.08	0.14	0.12	0.36	1	1	1	1	1	1	1	309.4	320.9	317.9	374.6	291.9	18.11	3.06	11.24	0.17	4.73	272	351.9	314	327.9	293.5	344.2	375	374.1	282.3	301.8	High	High	High	High	High	High	High	High	High	High	High	0.002648	0.02303	1.53	0.37	0.69055	1.031	1.095	1.075	1.001	1.032	1.096	1.075	0.04	0.13	0.1	0	0.04	0.13	0.1	223	231.7	228.3	240.6	237.5	261.1	241.2	247.4	218.4	236.3
NA	71662	TGGT1_257080	3'5'-cyclic nucleotide phosphodiesterase domain-containing protein	transcript=TGGT1_257080-t26_1 | gene=TGGT1_257080 | organism=Toxoplasma_gondii_GT1 | gene_product=Phosphodiesterase [Source:UniProtKB/TrEMBL;Acc:S7UZ69] | transcript_product=3'5'-cyclic nucleotide phosphodiesterase domain-containing protein | location=TGGT1_chrVIIb:4162664-4173163(+) | protein_length=1656 | sequence_SO=chromosome | SO=protein_coding_gene | is_pseudo=false	1xMethylthio [C5]; 1xTMT6plex [N-Term]; 1xPhospho [S1(100)]	TGGT1_257080-t26_1-p1 1xMethylthio [C610]; 1xPhospho [S606(100)]	2	0.15	0.23	-0.03	[R].SPAGCGR.[H]	High	0.037812	0.00371787	1	1	TGGT1_257080-t26_1-p1 [606-612]	0	1002.41	1.109	1.171	0.98	1.062	1.177	1.244	1.041	0.09	0.24	0.31	0.06	1	1	1	1	1	1	1	62.1	68.8	72.7	60.8	58.4	1.04	2.63	4.97	6.62	8.04	61.6	62.5	67.5	70.1	70.2	75.3	58	63.7	55.2	61.9	High	High	High	High	High	High	High	High	High	High	High	0.00267	0.0231	1.56	0.35	0.658431	NA	NA	NA	NA	NA	NA	NA	NA	NA	NA	NA	NA	NA	NA	NA	NA	NA	NA	NA	NA	NA	NA	NA	NA
NA	63145	TGGT1_232050	DnaJ domain-containing protein	transcript=TGGT1_232050-t26_1 | gene=TGGT1_232050 | organism=Toxoplasma_gondii_GT1 | gene_product=J domain-containing protein [Source:UniProtKB/TrEMBL;Acc:S7V2Q7] | transcript_product=DnaJ domain-containing protein | location=TGGT1_chrVIII:1780837-1792241(-) | protein_length=869 | sequence_SO=chromosome | SO=protein_coding_gene | is_pseudo=false	1xTMT6plex [N-Term]; 1xPhospho [S17(100)]	TGGT1_232050-t26_1-p1 1xPhospho [S81(100)]	1	0.71	-0.75	0.49	[R].RTDGSPAFSDGEDAEESGDEMGTGSR.[A]	High	0.038594	0.00374994	1	1	TGGT1_232050-t26_1-p1 [65-90]	1	2969.19	1.639	0.594	1.4	0.993	1.628	0.59	1.39	-0.01	0.7	-0.76	0.48	1	1	1	1	1	1	1	8	13.1	4.7	11.2	8	31.86	0.94	52.4	5.2	2.99	10	6.3	13	13.2	3.2	7	11.6	10.8	7.9	8.2	High	High	High	High	High	High	High	High	High	High	High	0.002687	0.02365	1.12	0.45	0.819024	1.018	1	0.947	0.994	1.012	0.994	0.942	0.03	0	-0.08	-0.01	0.02	-0.01	-0.09	2130.5	2139.8	2267.7	2083	2206.7	2065.3	2040.8	2005.1	2207	2091.1
NA	8657	TGGT1_306490	hypothetical protein	transcript=TGGT1_306490-t26_1 | gene=TGGT1_306490 | organism=Toxoplasma_gondii_GT1 | gene_product=BSD domain-containing protein [Source:UniProtKB/TrEMBL;Acc:S7UIF3] | transcript_product=hypothetical protein | location=TGGT1_chrIX:5908753-5912719(-) | protein_length=1117 | sequence_SO=chromosome | SO=protein_coding_gene | is_pseudo=false	1xTMT6plex [N-Term]; 1xPhospho [S7(100)]	TGGT1_306490-t26_1-p1 1xPhospho [S1005(100)]	1	0.09	0.61	0.21	[R].AYLEPASR.[R]	High	0.0382005	0.00374994	1	1	TGGT1_306490-t26_1-p1 [999-1006]	0	1215.6	1.067	1.522	1.156	0.979	1.045	1.49	1.132	-0.03	0.06	0.58	0.18	1	1	1	1	1	1	1	35.1	37.5	53.5	40.6	35.9	4.36	44.55	36.96	28.76	24.46	34.1	36.2	51.9	27.1	69.9	40.9	49.9	33	42.7	30.1	High	High	High	High	High	High	High	High	High	High	High	0.002687	0.02332	1.46	0.91	1.55775	NA	NA	NA	NA	NA	NA	NA	NA	NA	NA	NA	NA	NA	NA	NA	NA	NA	NA	NA	NA	NA	NA	NA	NA
NA	3714	TGGT1_245730	phosphatidylinositol-4-phosphate 5-Kinase	transcript=TGGT1_245730-t26_1 | gene=TGGT1_245730 | organism=Toxoplasma_gondii_GT1 | gene_product=PIPK domain-containing protein [Source:UniProtKB/TrEMBL;Acc:S7V190] | transcript_product=phosphatidylinositol-4-phosphate 5-Kinase | location=TGGT1_chrXII:2437394-2453879(+) | protein_length=2139 | sequence_SO=chromosome | SO=protein_coding_gene | is_pseudo=false	1xTMT6plex [K2]; 1xTMT6plex [N-Term]; 3xPhospho [T6(100); T8(100); T12(100)]	TGGT1_245730-t26_1-p1 3xPhospho [T1795(100); T1797(100); T1801(100)]	1	-0.05	-0.69	-0.74	[K].AKDGETLTEIDTVR.[S]	High	0.0380056	0.00374994	1	1	TGGT1_245730-t26_1-p1 [1790-1803]	1	2246.02	0.964	0.621	0.599	1.028	0.991	0.638	0.615	0.04	-0.01	-0.65	-0.7	1	1	0.922426	1	1	1	0.849088	25.9	25	16.1	15.5	25.2	2.83	7.38	30.66	1.32	11.5	26.5	25.4	23.7	26.3	12.9	20.1	15.4	15.7	27.4	23.3	High	High	High	High	High	High	High	High	High	High	High	0.002687	0.02326	2.25	-1.48	-2.28042	1.249	1.229	1.248	0.933	1.166	1.147	1.165	0.32	0.3	0.32	-0.1	0.22	0.2	0.22	13.9	21.7	19.6	24	21.2	21.5	22.3	21	22.5	15.4
NA	32641	TGGT1_289710	AP2 domain transcription factor AP2IX-5	transcript=TGGT1_289710-t26_1 | gene=TGGT1_289710 | organism=Toxoplasma_gondii_GT1 | gene_product=AP2 domain transcription factor AP2IX-5 [Source:UniProtKB/TrEMBL;Acc:S7VXQ6] | transcript_product=AP2 domain transcription factor AP2IX-5 | location=TGGT1_chrIX:3197843-3204697(+) | protein_length=2284 | sequence_SO=chromosome | SO=protein_coding_gene | is_pseudo=false	1xTMT6plex [N-Term]; 1xPhospho [S]		1	0.09	0.64	0.66	[R].GPSSGSSVR.[R]	High	0.0380056	0.00374994	1	1	TGGT1_289710-t26_1-p1 [393-401]	0	1142.54	1.063	1.56	1.585	0.996	1.058	1.553	1.578	-0.01	0.08	0.64	0.66	1	1	1	1	1	1	1	10.5	11.2	16.4	16.7	10.6	2.47	16.84	0.89	4.98	60.41	10.3	10.7	9.9	12.6	16.3	16.5	17.3	16.1	16.7	6.7	High	High	High	High	High	High	High	High	High	High	High	0.002687	0.0232	1.25	1.39	2.3286	NA	NA	NA	NA	NA	NA	NA	NA	NA	NA	NA	NA	NA	NA	NA	NA	NA	NA	NA	NA	NA	NA	NA	NA
NA	35150	TGGT1_285230	PRP38 family protein	transcript=TGGT1_285230-t26_1 | gene=TGGT1_285230 | organism=Toxoplasma_gondii_GT1 | gene_product=PRP38 family protein [Source:UniProtKB/TrEMBL;Acc:A0A125YPV8] | transcript_product=PRP38 family protein | location=TGGT1_chrV:2356663-2366520(-) | protein_length=614 | sequence_SO=chromosome | SO=protein_coding_gene | is_pseudo=false	1xTMT6plex [K7]; 1xTMT6plex [N-Term]; 1xPhospho [S3(100)]	TGGT1_285230-t26_1-p1 1xPhospho [S467(100)]	1	0.05	-0.01	0.31	[R].GTSPHAK.[T]	High	0.0380056	0.00374994	1	1	TGGT1_285230-t26_1-p1 [465-471]	0	1235.65	1.032	0.995	1.242	1.058	1.092	1.052	1.313	0.08	0.13	0.07	0.39	1	1	1	1	1	1	0.820934	101.6	104.9	101.1	126.2	96.1	4.52	6.8	8.3	5.11	13.63	98.4	104.9	100	110.1	95.4	107.3	130.8	121.7	105.9	87.2	High	High	High	High	High	High	High	High	High	High	High	0.002687	0.02327	1.78	0.35	0.658431	0.96	0.94	0.996	1.048	1.005	0.985	1.044	-0.06	-0.09	-0.01	0.07	0.01	-0.02	0.06	352.1	354.1	330.6	347.2	318.8	345.4	375.1	329.8	345.4	328.8
NA	5874	TGGT1_312300	Sec7 domain-containing protein	transcript=TGGT1_312300-t26_1 | gene=TGGT1_312300 | organism=Toxoplasma_gondii_GT1 | gene_product=Sec7 domain-containing protein [Source:UniProtKB/TrEMBL;Acc:S7UTS9] | transcript_product=Sec7 domain-containing protein | location=TGGT1_chrXI:2538347-2549992(-) | protein_length=3015 | sequence_SO=chromosome | SO=protein_coding_gene | is_pseudo=false	1xTMT6plex [N-Term]; 3xPhospho [S3(99.7); T/S]	TGGT1_312300-t26_1-p1 3xPhospho [S1119(99.7); T/S]	1	-0.07	-0.05	-0.24	[R].ARSTGSRESPTR.[H]	High	0.0382005	0.00374994	1	1	TGGT1_312300-t26_1-p1 [1117-1128]	2	1773.73	0.955	0.968	0.848	1.121	1.071	1.085	0.951	0.17	0.1	0.12	-0.07	1	1	1	1	1	1	1	13.4	12.8	13	11.4	12	24.64	39.4	23.28	26.77	18.41	11.3	16	17.1	9.6	11	15.4	13.8	9.4	13.7	10.5	High	High	High	High	High	High	High	High	High	High	High	0.002687	0.02335	1.83	-0.36	-0.481779	NA	NA	NA	NA	NA	NA	NA	NA	NA	NA	NA	NA	NA	NA	NA	NA	NA	NA	NA	NA	NA	NA	NA	NA
NA	1691	TGGT1_234360	putative DNA topoisomerase I	transcript=TGGT1_234360-t26_1 | gene=TGGT1_234360 | organism=Toxoplasma_gondii_GT1 | gene_product=DNA topoisomerase I [Source:UniProtKB/TrEMBL;Acc:S7WBG4] | transcript_product=putative DNA topoisomerase I | location=TGGT1_chrX:4208855-4220190(+) | protein_length=890 | sequence_SO=chromosome | SO=protein_coding_gene | is_pseudo=false	1xTMT6plex [N-Term]; 2xPhospho [S4(99.5); S6(100)]	TGGT1_234360-t26_1-p1 2xPhospho [S121(99.5); S123(100)]	3	0.03	0.12	0.21	[R].ADTSLSPR.[G]	High	0.0383966	0.00374994	1	1	TGGT1_234360-t26_1-p1 [118-125]	0	1235.53	1.018	1.086	1.16	1.026	1.045	1.114	1.19	0.04	0.06	0.16	0.25	1	1	1	1	1	1	1	99.3	101.1	107.8	115.2	96.8	8.9	15.21	21.04	10.26	11.87	93.2	105.8	90.8	112.6	125.3	92.8	123.9	107.1	105.3	89	High	High	High	High	High	High	High	High	High	High	High	0.002687	0.02345	2.22	0.36	0.674491	0.954	0.99	0.94	1.032	0.984	1.022	0.97	-0.07	-0.01	-0.09	0.05	-0.02	0.03	-0.04	902.6	910.4	853.5	875.5	875.2	921	862.3	842.1	873.2	883.4
NA	84707	TGGT1_228460	hypothetical protein	transcript=TGGT1_228460-t26_1 | gene=TGGT1_228460 | organism=Toxoplasma_gondii_GT1 | gene_product=hypothetical protein | transcript_product=hypothetical protein | location=TGGT1_chrX:209869-220176(-) | protein_length=1191 | sequence_SO=chromosome | SO=protein_coding_gene | is_pseudo=false	1xTMT6plex [N-Term]; 1xPhospho [S3(99.3)]	TGGT1_228460-t26_1-p1 1xPhospho [S885(99.3)]	1	0	-0.45	0.07	[R].TTSPSPR.[R]	High	0.0383966	0.00374994	1	1	TGGT1_228460-t26_1-p1 [883-889]	0	1054.51	1.002	0.734	1.049	1.033	1.034	0.758	1.083	0.05	0.05	-0.4	0.12	1	1	1	1	1	1	1	79.7	79.8	58.5	83.6	77.1	15.04	0.97	9.84	3.79	9.74	88.6	71.6	80.3	79.2	62.7	54.5	85.8	81.3	82.6	72	High	High	High	High	High	High	High	High	High	High	High	0.002687	0.02346	2.05	-0.38	-0.513898	NA	NA	NA	NA	NA	NA	NA	NA	NA	NA	NA	NA	NA	NA	NA	NA	NA	NA	NA	NA	NA	NA	NA	NA
NA	35351	TGGT1_306020	hypothetical protein	transcript=TGGT1_306020-t26_1 | gene=TGGT1_306020 | organism=Toxoplasma_gondii_GT1 | gene_product=hypothetical protein | transcript_product=hypothetical protein | location=TGGT1_chrIX:5506123-5536326(+) | protein_length=8858 | sequence_SO=chromosome | SO=protein_coding_gene | is_pseudo=false	1xMethylthio [C3]; 1xTMT6plex [K8]; 1xTMT6plex [N-Term]; 1xPhospho [S4(100)]	TGGT1_306020-t26_1-p1 1xMethylthio [C8608]; 1xPhospho [S8609(100)]	1	-0.06	-0.01	0	[R].GVCSGDGK.[D]	High	0.038594	0.00374994	1	1	TGGT1_306020-t26_1-p1 [8606-8613]	0	1306.59	0.962	0.994	1.003	0.998	0.96	0.993	1.002	0	-0.06	-0.01	0	1	1	1	1	1	1	1	73.5	70.7	73.1	73.7	73.6	7.2	21.56	2.81	6.8	6.15	77.3	69.8	82.4	60.6	71.6	74.5	70.3	77.4	76.9	70.5	High	High	High	High	High	High	High	High	High	High	High	0.002687	0.02363	1.56	-0.07	-0.0160593	0.978	0.816	1.049	1.01	0.987	0.824	1.059	-0.03	-0.29	0.07	0.01	-0.02	-0.28	0.08	18.3	16.1	18.5	15.3	13.4	14.7	17.3	18.8	18.6	15.5
NA	60627	TGGT1_319670	hypothetical protein	transcript=TGGT1_319670-t26_1 | gene=TGGT1_319670 | organism=Toxoplasma_gondii_GT1 | gene_product=MMtag domain-containing protein [Source:UniProtKB/TrEMBL;Acc:S7UJC2] | transcript_product=hypothetical protein | location=TGGT1_chrIV:734818-737225(-) | protein_length=388 | sequence_SO=chromosome | SO=protein_coding_gene | is_pseudo=false	1xMethylthio [C5]; 1xTMT6plex [N-Term]; 1xPhospho [S3(100)]	TGGT1_319670-t26_1-p1 1xMethylthio [C271]; 1xPhospho [S269(100)]	2	-0.25	0.16	0.05	[R].RHSECR.[E]	High	0.038594	0.00374994	1	1	TGGT1_319670-t26_1-p1 [267-272]	1	1142.48	0.842	1.115	1.037	1.194	1.005	1.332	1.238	0.26	0.01	0.41	0.31	1	1	1	1	1	1	1	52.1	43.9	58.1	54	43.6	11.5	33.37	6.24	9.87	13.81	48	56.5	34.5	55.8	60.7	55.6	50.4	57.9	48.1	39.6	High	High	High	High	High	High	High	High	High	High	High	0.002687	0.02354	1.8	-0.04	0.0321186	NA	NA	NA	NA	NA	NA	NA	NA	NA	NA	NA	NA	NA	NA	NA	NA	NA	NA	NA	NA	NA	NA	NA	NA
NA	624	TGGT1_234970	Tyrosine kinase-like (TKL) protein	transcript=TGGT1_234970-t26_1 | gene=TGGT1_234970 | organism=Toxoplasma_gondii_GT1 | gene_product=Protein kinase domain-containing protein [Source:UniProtKB/TrEMBL;Acc:S7UVW5] | transcript_product=Tyrosine kinase-like (TKL) protein | location=TGGT1_chrX:4456511-4472425(+) | protein_length=1976 | sequence_SO=chromosome | SO=protein_coding_gene | is_pseudo=false	1xTMT6plex [N-Term]; 2xPhospho [S10(100); T/S]	TGGT1_234970-t26_1-p1 2xPhospho [S1744(100); T/S]	1	0.06	0.07	0.08	[R].AAPSTSPRESR.[E]	High	0.0383966	0.00374994	1	1	TGGT1_234970-t26_1-p1 [1735-1745]	1	1547.68	1.039	1.052	1.056	0.99	1.029	1.041	1.045	-0.01	0.04	0.06	0.06	1	1	1	1	1	1	1	137.6	143	144.7	145.3	139	12.16	13.73	7.55	16.93	15.55	126.2	149.9	157.6	129.7	152.6	137.2	128.8	163.8	155.2	124.5	High	High	High	High	High	High	High	High	High	High	High	0.002687	0.02347	2.02	0.21	0.433601	0.985	0.904	1.007	0.992	0.977	0.896	0.998	-0.02	-0.15	0.01	-0.01	-0.03	-0.16	0	101.5	93.3	87.3	105.3	88.5	87.5	94.7	101.4	94.5	102
NA	33587	TGGT1_321610	hypothetical protein	transcript=TGGT1_321610-t26_1 | gene=TGGT1_321610 | organism=Toxoplasma_gondii_GT1 | gene_product=hypothetical protein | transcript_product=hypothetical protein | location=TGGT1_chrIb:1709721-1716561(+) | protein_length=741 | sequence_SO=chromosome | SO=protein_coding_gene | is_pseudo=false	1xTMT6plex [K7]; 1xTMT6plex [N-Term]; 1xPhospho [T4(100)]	TGGT1_321610-t26_1-p1 1xPhospho [T722(100)]	3	-0.12	0.08	-0.67	[R].GSDTGSK.[K]	High	0.0382005	0.00374994	1	1	TGGT1_321610-t26_1-p1 [719-725]	0	1189.59	0.918	1.054	0.629	1.085	0.996	1.144	0.682	0.12	-0.01	0.19	-0.55	1	1	0.444443	1	1	1	0.38814	264.4	242.8	278.8	166.3	243.8	3.84	7.14	11.98	5.15	5.1	271.7	257.4	255.4	230.9	303.5	256.1	160.3	172.4	252.7	235.1	High	High	High	High	High	High	High	High	High	High	High	0.002687	0.02341	1.71	-0.71	-1.04385	NA	NA	NA	NA	NA	NA	NA	NA	NA	NA	NA	NA	NA	NA	NA	NA	NA	NA	NA	NA	NA	NA	NA	NA
NA	20871	TGGT1_240910	hypothetical protein	transcript=TGGT1_240910-t26_1 | gene=TGGT1_240910 | organism=Toxoplasma_gondii_GT1 | gene_product=C2 domain-containing protein [Source:UniProtKB/TrEMBL;Acc:S7USF1] | transcript_product=hypothetical protein | location=TGGT1_chrVI:1522402-1546111(-) | protein_length=1910 | sequence_SO=chromosome | SO=protein_coding_gene | is_pseudo=false	1xTMT6plex [K18]; 1xTMT6plex [N-Term]; 2xPhospho [S7(100); S20(100)]	TGGT1_240910-t26_1-p1 2xPhospho [S331(100); S344(100)]	1	0.09	0.59	-0.21	[R].ELLPGASRPEMLGGFADKGSAR.[L]	High	0.0382005	0.00374994	1	1	TGGT1_240910-t26_1-p1 [325-346]	1	2877.41	1.066	1.507	0.864	1.036	1.104	1.561	0.895	0.05	0.14	0.64	-0.16	1	1	1	1	1	1	1	11.2	12	16.9	9.7	10.8	4.15	28.49	34.3	16.31	7.78	11.6	10.9	14.7	9.8	21.7	13.2	10.9	8.6	10.3	11.4	High	High	High	High	High	High	High	High	High	High	High	0.002687	0.0234	1.29	0.47	0.851143	NA	NA	NA	NA	NA	NA	NA	NA	NA	NA	NA	NA	NA	NA	NA	NA	NA	NA	NA	NA	NA	NA	NA	NA
NA	38973	TGGT1_232080	hypothetical protein	transcript=TGGT1_232080-t26_1 | gene=TGGT1_232080 | organism=Toxoplasma_gondii_GT1 | gene_product=Chorein_N domain-containing protein [Source:UniProtKB/TrEMBL;Acc:S7WJ08] | transcript_product=hypothetical protein | location=TGGT1_chrVIII:1804634-1839298(-) | protein_length=10329 | sequence_SO=chromosome | SO=protein_coding_gene | is_pseudo=false	1xTMT6plex [K1]; 1xTMT6plex [N-Term]; 2xPhospho [S3(100); S12(100)]	TGGT1_232080-t26_1-p1 2xPhospho [S465(100); S474(100)]	2	0.21	-0.03	0.09	[K].KPSVEALTAQLSR.[E]	High	0.0387926	0.00374994	1	1	TGGT1_232080-t26_1-p1 [463-475]	0	2018.05	1.154	0.983	1.068	1.108	1.279	1.089	1.183	0.15	0.35	0.12	0.24	1	1	1	1	1	1	1	42.4	49	41.7	45.3	38.3	15.79	15.56	20.21	29.46	3.55	47.5	37.9	54.7	43.8	48.1	36.1	56	36.7	39.3	37.3	High	High	High	High	High	High	High	High	High	High	High	0.002687	0.02369	1.95	0.27	0.529957	0.893	0.861	1.153	1.114	0.994	0.959	1.285	-0.16	-0.22	0.21	0.16	-0.01	-0.06	0.36	28	29	30.2	21.4	22.6	26.6	35.8	30.2	27.2	24.1
NA	30841	TGGT1_206590	calcium-dependent protein kinase CDPK2A	transcript=TGGT1_206590-t26_1 | gene=TGGT1_206590 | organism=Toxoplasma_gondii_GT1 | gene_product=Calcium-dependent protein kinase CDPK2A [Source:UniProtKB/TrEMBL;Acc:S7W2U0] | transcript_product=calcium-dependent protein kinase CDPK2A | location=TGGT1_chrVIIa:775466-782202(-) | protein_length=786 | sequence_SO=chromosome | SO=protein_coding_gene | is_pseudo=false	1xTMT6plex [N-Term]; 1xPhospho [T3(100)]	TGGT1_206590-t26_1-p1 1xPhospho [T197(100)]	1	-0.25	0.28	-0.79	[R].GGTGASPVTGR.[S]	High	0.0383966	0.00374994	1	1	TGGT1_206590-t26_1-p1 [195-205]	0	1268.62	0.84	1.211	0.577	1.1	0.924	1.332	0.635	0.14	-0.11	0.41	-0.66	1	1	1	1	1	1	1	16	13.4	19.3	9.2	14.5	14.95	29.52	76.3	16.76	30.52	17.8	14.4	16.6	10.8	35.3	10.6	10.4	8.2	18.1	11.7	High	High	High	High	High	High	High	High	High	High	High	0.002687	0.02343	1.06	-0.76	-1.12415	1.009	0.993	0.922	1.03	1.039	1.023	0.95	0.01	-0.01	-0.12	0.04	0.05	0.03	-0.07	4540.6	4438.2	4512.8	4541.9	4456	4458.5	4137.7	4142.6	4334.1	4383.1
NA	3819	TGGT1_236930	hypothetical protein	transcript=TGGT1_236930-t26_1 | gene=TGGT1_236930 | organism=Toxoplasma_gondii_GT1 | gene_product=hypothetical protein | transcript_product=hypothetical protein | location=TGGT1_chrX:5467725-5489270(-) | protein_length=5651 | sequence_SO=chromosome | SO=protein_coding_gene | is_pseudo=false	1xTMT6plex [K12]; 1xTMT6plex [N-Term]; 2xPhospho [S4(99.3); S/T]	TGGT1_236930-t26_1-p1 2xPhospho [S2296(99.3); S/T]	1	0.09	-0.15	-0.83	[R].ALASTVSAEGTK.[V]	High	0.0383966	0.00374994	1	1	TGGT1_236930-t26_1-p1 [2293-2304]	0	1752.86	1.062	0.904	0.564	0.85	0.902	0.768	0.48	-0.23	-0.15	-0.38	-1.06	1	1	1	1	1	1	0.603259	11.9	12.6	10.7	6.7	14	0.9	38.28	6.08	2.67	6.5	11.9	11.8	16.6	9.5	10.3	11.2	6.6	6.8	13.3	14.6	High	High	High	High	High	High	High	High	High	High	High	0.002687	0.02353	1.19	-0.89	-1.33292	1.083	0.966	1.029	1.029	1.114	0.994	1.058	0.11	-0.05	0.04	0.04	0.16	-0.01	0.08	108.1	108.3	115.4	118.9	98.2	111.4	116.3	106.5	103.1	107.3
NA	29639	TGGT1_227350	hypothetical protein	transcript=TGGT1_227350-t26_1 | gene=TGGT1_227350 | organism=Toxoplasma_gondii_GT1 | gene_product=SSD domain-containing protein [Source:UniProtKB/TrEMBL;Acc:S7UXK7] | transcript_product=hypothetical protein | location=TGGT1_chrX:907213-919338(+) | protein_length=2489 | sequence_SO=chromosome | SO=protein_coding_gene | is_pseudo=false	1xMethylthio [C3]; 1xTMT6plex [N-Term]; 1xPhospho [S5(100)]	TGGT1_227350-t26_1-p1 1xMethylthio [C1260]; 1xPhospho [S1262(100)]	1	0.21	0.18	-0.09	[R].GFCVSPR.[H]	High	0.038594	0.00374994	1	1	TGGT1_227350-t26_1-p1 [1258-1264]	0	1120.49	1.155	1.135	0.941	0.956	1.104	1.086	0.9	-0.06	0.14	0.12	-0.15	1	1	1	1	1	1	1	146.7	169.3	166.5	138	153.4	8.32	11.39	1.27	2.08	1.51	138.3	155.6	183.6	156.2	168	165	140	136	155	151.7	High	High	High	High	High	High	High	High	High	High	High	0.002687	0.02359	1.84	0.3	0.578135	NA	NA	NA	NA	NA	NA	NA	NA	NA	NA	NA	NA	NA	NA	NA	NA	NA	NA	NA	NA	NA	NA	NA	NA
NA	77244	TGGT1_222220	alveolin domain containing intermediate filament IMC7	transcript=TGGT1_222220-t26_1 | gene=TGGT1_222220 | organism=Toxoplasma_gondii_GT1 | gene_product=Alveolin domain containing intermediate filament IMC7 [Source:UniProtKB/TrEMBL;Acc:A0A125YVP0] | transcript_product=alveolin domain containing intermediate filament IMC7 | location=TGGT1_chrII:949239-952716(+) | protein_length=429 | sequence_SO=chromosome | SO=protein_coding_gene | is_pseudo=false	1xTMT6plex [N-Term]; 2xPhospho [T2(99.2); S/T]	TGGT1_222220-t26_1-p1 2xPhospho [T91(99.2); S/T]	1	0.44	0.16	0.55	[R].STITHADGSESEIAR.[F]	High	0.0382005	0.00374994	1	1	TGGT1_222220-t26_1-p1 [90-104]	0	1962.84	1.355	1.12	1.467	1.089	1.476	1.22	1.598	0.12	0.56	0.29	0.68	1	1	1	1	1	1	0.99938	8	10.9	9	11.8	7.4	28.77	17.21	7.09	5.07	13.65	6.5	9.9	12.3	9.6	8.6	9.5	12.2	11.4	8.1	6.7	High	High	High	High	High	High	High	High	High	High	High	0.002687	0.02334	1.74	1.15	1.94318	1.019	1.02	1.13	0.962	0.98	0.981	1.087	0.03	0.03	0.18	-0.06	-0.03	-0.03	0.12	3259.6	3873.6	3450.5	3796.2	3426.9	3830.6	4005.1	4026.7	3682	3704.3
NA	55133	TGGT1_293430	hypothetical protein	transcript=TGGT1_293430-t26_1 | gene=TGGT1_293430 | organism=Toxoplasma_gondii_GT1 | gene_product=hypothetical protein | transcript_product=hypothetical protein | location=TGGT1_chrIa:302881-304116(-) | protein_length=411 | sequence_SO=chromosome | SO=protein_coding_gene | is_pseudo=false	1xTMT6plex [K7]; 1xTMT6plex [N-Term]; 1xPhospho [S4(100)]	TGGT1_293430-t26_1-p1 1xPhospho [S36(100)]	1	0.26	0.16	0.08	[R].QGDSVVK.[G]	High	0.038594	0.00374994	1	1	TGGT1_293430-t26_1-p1 [33-39]	0	1270.68	1.199	1.118	1.058	0.779	0.933	0.871	0.824	-0.36	-0.1	-0.2	-0.28	1	1	1	1	1	1	1	86	103	96.2	91	110.4	28.25	9.66	2.61	7.2	0.34	105.3	70.2	110.3	96.2	94.4	97.9	95.7	86.5	110.1	110.7	High	High	High	High	High	High	High	High	High	High	High	0.002687	0.02357	1.82	0.5	0.899321	0.941	0.973	0.881	1.064	1.001	1.035	0.937	-0.09	-0.04	-0.18	0.09	0	0.05	-0.09	509.5	487.9	492.6	447.3	513.2	458.3	440.5	437.7	488.1	450.2
NA	29556	TGGT1_291300	putative RER1 protein	transcript=TGGT1_291300-t26_1 | gene=TGGT1_291300 | organism=Toxoplasma_gondii_GT1 | gene_product=Putative RER1 protein [Source:UniProtKB/TrEMBL;Acc:A0A125YZA4] | transcript_product=putative RER1 protein | location=TGGT1_chrIX:4038999-4039667(-) | protein_length=222 | sequence_SO=chromosome | SO=protein_coding_gene | is_pseudo=false	1xTMT6plex [N-Term]; 1xPhospho [S5(100)]	TGGT1_291300-t26_1-p1 1xPhospho [S195(100)]	1	0.08	0.07	-0.29	[R].GETQSWR.[G]	High	0.0387926	0.00374994	1	1	TGGT1_291300-t26_1-p1 [191-197]	0	1172.53	1.059	1.048	0.816	1.199	1.27	1.257	0.978	0.26	0.35	0.33	-0.03	1	1	1	1	1	1	1	150.7	159.7	158	123	125.7	12.39	14.93	6.36	30.4	18.81	138.1	164.6	177.5	143.6	165.3	151.1	153	98.9	143.7	110	High	High	High	High	High	High	High	High	High	High	High	0.002687	0.0237	1.98	-0.14	-0.128474	0.94	1.055	0.936	0.98	0.922	1.034	0.917	-0.09	0.08	-0.1	-0.03	-0.12	0.05	-0.13	499.8	550.7	525.5	463.2	547.8	559.2	481.6	500.4	519.7	551.5
NA	14163	TGGT1_226580	hypothetical protein	transcript=TGGT1_226580-t26_1 | gene=TGGT1_226580 | organism=Toxoplasma_gondii_GT1 | gene_product=hypothetical protein | transcript_product=hypothetical protein | location=TGGT1_chrX:1431734-1436682(-) | protein_length=380 | sequence_SO=chromosome | SO=protein_coding_gene | is_pseudo=false	1xTMT6plex [K5]; 1xTMT6plex [N-Term]; 3xPhospho [S3(100); S18(100); T/S]	TGGT1_226580-t26_1-p1 3xPhospho [S13(100); S28(100); T/S]	2	0.33	0.36	0.24	[R].DPSPKEPTQTEQVSDAPSEDPER.[A]	High	0.038594	0.00374994	1	1	TGGT1_226580-t26_1-p1 [11-33]	1	3237.37	1.259	1.28	1.182	1.199	1.509	1.535	1.417	0.26	0.59	0.62	0.5	1	1	1	1	1	1	1	11.3	14.2	14.5	13.4	9.4	11.1	13.1	2.07	22	7.6	10.5	12.2	13	15.6	14.3	14.7	11.4	15.7	8.9	10	High	High	High	High	High	High	High	High	High	High	High	0.002687	0.02362	1.65	0.93	1.58987	0.904	0.844	0.874	1.067	0.964	0.9	0.932	-0.15	-0.24	-0.19	0.09	-0.05	-0.15	-0.1	552.6	558.8	485.1	520.2	463.5	474.6	482.2	489.3	501	541.8
NA	15448	TGGT1_247450	hypothetical protein	transcript=TGGT1_247450-t26_1 | gene=TGGT1_247450 | organism=Toxoplasma_gondii_GT1 | gene_product=hypothetical protein | transcript_product=hypothetical protein | location=TGGT1_chrXII:3275746-3284022(+) | protein_length=2303 | sequence_SO=chromosome | SO=protein_coding_gene | is_pseudo=false	1xTMT6plex [K7]; 1xTMT6plex [N-Term]; 1xPhospho [S2(100)]	TGGT1_247450-t26_1-p1 1xPhospho [S1015(100)]	2	-0.39	-0.3	-0.08	[R].DSVGDGK.[S]	High	0.0382005	0.00374994	1	1	TGGT1_247450-t26_1-p1 [1014-1020]	0	1215.6	0.761	0.81	0.948	0.864	0.658	0.7	0.82	-0.21	-0.6	-0.51	-0.29	1	1	1	1	1	1	1	242.1	184.3	196.1	229.6	280.1	8.91	1.96	6.15	9.32	10.92	257.9	227.3	181.7	186.8	187.8	204.9	245.3	215	302.7	259.3	High	High	High	High	High	High	High	High	High	High	High	0.002687	0.02337	1.97	-0.77	-1.14021	1.032	1.032	1	1.016	1.049	1.048	1.016	0.05	0.05	0	0.02	0.07	0.07	0.02	1282.1	1433.2	1352.7	1447.1	1416.9	1380.5	1295.7	1418.1	1275.2	1395.8
NA	42521	TGGT1_320760	hypothetical protein	transcript=TGGT1_320760-t26_1 | gene=TGGT1_320760 | organism=Toxoplasma_gondii_GT1 | gene_product=hypothetical protein | transcript_product=hypothetical protein | location=TGGT1_chrIV:35039-39691(-) | protein_length=357 | sequence_SO=chromosome | SO=protein_coding_gene | is_pseudo=false	2xTMT6plex [K2; K12]; 1xTMT6plex [N-Term]; 2xPhospho [T3(100); S6(100)]	TGGT1_320760-t26_1-p1 2xPhospho [T129(100); S132(100)]	1	0.01	-0.16	-0.9	[R].LKTRNSERPDAK.[T]	High	0.0387926	0.00374994	1	1	TGGT1_320760-t26_1-p1 [127-138]	2	2262.2	1.01	0.895	0.536	0.985	0.995	0.882	0.528	-0.02	-0.01	-0.18	-0.92	1	1	1	1	1	1	1	38.1	38.5	34.1	20.4	38.6	31.16	40.53	25.08	3.17	24.31	47.6	30.4	51.6	28.6	28.5	40.8	20.9	20	46	32.5	High	High	High	High	High	High	High	High	High	High	High	0.00271	0.02376	1.06	-1.05	-1.58987	0.968	0.969	0.903	1.108	1.072	1.074	1	-0.05	-0.05	-0.15	0.15	0.1	0.1	0	346.5	368.5	366.7	326.3	314.4	381.4	340	305.9	321.4	323.8
NA	63626	TGGT1_293820	calpain family cysteine protease domain-containing protein	transcript=TGGT1_293820-t26_1 | gene=TGGT1_293820 | organism=Toxoplasma_gondii_GT1 | gene_product=Calpain catalytic domain-containing protein [Source:UniProtKB/TrEMBL;Acc:S7VX33] | transcript_product=calpain family cysteine protease domain-containing protein | location=TGGT1_chrIa:560507-571740(-) | protein_length=2269 | sequence_SO=chromosome | SO=protein_coding_gene | is_pseudo=false	1xTMT6plex [N-Term]; 3xPhospho [S3(99.3); S]	TGGT1_293820-t26_1-p1 3xPhospho [S941(99.3); S]	1	0.27	-0.32	-0.55	[R].RVSSASPSRPEGPSSGR.[V]	High	0.0382005	0.00374994	1	1	TGGT1_293820-t26_1-p1 [939-955]	1	2182.92	1.204	0.803	0.684	1.015	1.223	0.815	0.695	0.02	0.29	-0.29	-0.53	1	1	1	1	1	1	1	11	13.2	8.8	7.5	10.8	33.78	4.61	40.17	27.86	23.67	14	8.6	13.7	12.8	6.6	11.8	6.2	9.2	9.1	12.8	High	High	High	High	High	High	High	High	High	High	High	0.002687	0.02336	1.25	-0.6	-0.867202	NA	NA	NA	NA	NA	NA	NA	NA	NA	NA	NA	NA	NA	NA	NA	NA	NA	NA	NA	NA	NA	NA	NA	NA
NA	70586	TGGT1_306400	hypothetical protein	transcript=TGGT1_306400-t26_1 | gene=TGGT1_306400 | organism=Toxoplasma_gondii_GT1 | gene_product=C3H1-type domain-containing protein [Source:UniProtKB/TrEMBL;Acc:S7UHB0] | transcript_product=hypothetical protein | location=TGGT1_chrIX:5832391-5837378(+) | protein_length=1403 | sequence_SO=chromosome | SO=protein_coding_gene | is_pseudo=false	1xTMT6plex [N-Term]; 2xPhospho [S1(100); S7(100)]	TGGT1_306400-t26_1-p1 2xPhospho [S594(100); S600(100)]	1	-0.15	-0.18	0.17	[R].SLSEEGSR.[G]	High	0.0382005	0.00374994	1	1	TGGT1_306400-t26_1-p1 [594-601]	0	1253.5	0.904	0.881	1.121	0.935	0.845	0.823	1.048	-0.1	-0.24	-0.28	0.07	1	1	1	1	1	1	1	33.1	29.9	29.1	37.1	35.4	2.99	22.92	9.33	0.9	7.32	32.4	33.8	25.4	35.2	27.3	31.1	36.8	37.3	33.6	37.2	High	High	High	High	High	High	High	High	High	High	High	0.002687	0.02339	1.78	-0.16	-0.160593	0.991	0.963	0.929	1.036	1.026	0.997	0.962	-0.01	-0.05	-0.11	0.05	0.04	0	-0.06	1614.3	1652.9	1582.5	1655.2	1520.4	1627	1512.5	1522	1564.9	1589.5
NA	31085	TGGT1_259200B	Na+/H+ exchanger NHE1	transcript=TGGT1_259200B-t26_1 | gene=TGGT1_259200B | organism=Toxoplasma_gondii_GT1 | gene_product=Na+/H+ exchanger NHE1 [Source:UniProtKB/TrEMBL;Acc:S7WEL3] | transcript_product=Na+/H+ exchanger NHE1 | location=TGGT1_chrVIIb:2842786-2849857(-) | protein_length=1450 | sequence_SO=chromosome | SO=protein_coding_gene | is_pseudo=false	1xTMT6plex [N-Term]; 2xPhospho [T3(100); S4(100)]	TGGT1_259200B-t26_1-p1 2xPhospho [T547(100); S548(100)]	1	0.5	0.54	-0.43	[R].GHTSVLHSR.[R]	High	0.038594	0.00374994	1	1	TGGT1_259200B-t26_1-p1 [545-553]	0	1382.62	1.411	1.45	0.741	0.886	1.251	1.286	0.657	-0.17	0.32	0.36	-0.61	1	1	1	1	1	1	1	14	19.8	20.4	10.4	15.8	2.42	33.12	77.41	71.49	49.5	14.3	13.8	15.6	25.1	37.6	11	18.1	6	22.8	11	High	High	High	High	High	High	High	High	High	High	High	0.002687	0.02354	1.97	0.61	1.07597	0.958	1.017	1.084	0.954	0.914	0.97	1.034	-0.06	0.02	0.12	-0.07	-0.13	-0.04	0.05	83.8	82	85.1	74.2	79.1	90	99.1	81.6	84.4	89.6
NA	11491	TGGT1_239250	putative diacylglycerol kinase	transcript=TGGT1_239250-t26_1 | gene=TGGT1_239250 | organism=Toxoplasma_gondii_GT1 | gene_product=Diacylglycerol kinase [Source:UniProtKB/TrEMBL;Acc:S7W6A2] | transcript_product=putative diacylglycerol kinase | location=TGGT1_chrVI:477947-486984(-) | protein_length=1841 | sequence_SO=chromosome | SO=protein_coding_gene | is_pseudo=false	1xTMT6plex [N-Term]; 2xPhospho [T3(100); S5(99.1)]	TGGT1_239250-t26_1-p1 2xPhospho [T1575(100); S1577(99.1)]	1	0.17	0.14	0.27	[R].DATYSPSIRPR.[R]	High	0.0383966	0.00374994	1	1	TGGT1_239250-t26_1-p1 [1573-1583]	0	1651.74	1.126	1.101	1.206	1.083	1.219	1.192	1.306	0.12	0.29	0.25	0.38	1	1	1	1	1	1	0.896164	53.7	60.4	59.1	64.7	49.6	5.35	7.14	3.61	15.41	7.25	51.7	55.8	57.5	63.6	60.6	57.6	72.2	58	52.2	47.1	High	High	High	High	High	High	High	High	High	High	High	0.002687	0.0235	2.03	0.58	1.0278	NA	NA	NA	NA	NA	NA	NA	NA	NA	NA	NA	NA	NA	NA	NA	NA	NA	NA	NA	NA	NA	NA	NA	NA
NA	4730	TGGT1_266030	putative pre-mRNA splicing factor	transcript=TGGT1_266030-t26_1 | gene=TGGT1_266030 | organism=Toxoplasma_gondii_GT1 | gene_product=Pre-mRNA-splicing factor 38 [Source:UniProtKB/TrEMBL;Acc:S7UGR0] | transcript_product=putative pre-mRNA splicing factor | location=TGGT1_chrIX:1169984-1171558(-) | protein_length=524 | sequence_SO=chromosome | SO=protein_coding_gene | is_pseudo=false	1xTMT6plex [K8]; 1xTMT6plex [N-Term]; 1xPhospho [S5(100)]	TGGT1_266030-t26_1-p1 1xPhospho [S489(100)]	1	-0.46	0.01	-0.5	[K].APAFSLEK.[N]	High	0.0382005	0.00374994	1	1	TGGT1_266030-t26_1-p1 [485-492]	0	1400.76	0.725	1.008	0.707	0.953	0.691	0.961	0.674	-0.07	-0.53	-0.06	-0.57	1	1	1	1	1	1	0.752404	27.8	20.2	28	19.6	29.2	12.13	3.27	5.95	19.81	6.71	25.5	30.3	19.7	20.6	29.2	26.9	17.1	22.6	27.8	30.6	High	High	High	High	High	High	High	High	High	High	High	0.002687	0.02338	1.57	-0.95	-1.42928	1.064	1.012	1.038	0.994	1.057	1.006	1.031	0.09	0.02	0.05	-0.01	0.08	0.01	0.04	240.8	253.4	250.4	275.9	256.7	243.6	247.1	266	243.2	254.1
NA	71668	TGGT1_288350	hypothetical protein	transcript=TGGT1_288350-t26_1 | gene=TGGT1_288350 | organism=Toxoplasma_gondii_GT1 | gene_product=Nkap_C domain-containing protein [Source:UniProtKB/TrEMBL;Acc:S7UPG1] | transcript_product=hypothetical protein | location=TGGT1_chrIX:2274573-2280483(-) | protein_length=1053 | sequence_SO=chromosome | SO=protein_coding_gene | is_pseudo=false	1xTMT6plex [N-Term]; 1xPhospho [S1(100)]	TGGT1_288350-t26_1-p1 1xPhospho [S19(100)]	3	-0.07	0.12	0.23	[R].SPAGVR.[E]	High	0.0380056	0.00374994	1	1	TGGT1_288350-t26_1-p1 [19-24]	0	895.46	0.953	1.089	1.171	0.977	0.931	1.064	1.144	-0.03	-0.1	0.09	0.19	1	1	0.972323	1	1	1	1	718.8	685.2	783.1	841.9	735.8	4.29	7.9	2.06	3.93	4.26	697.3	740.9	647.9	724.7	794.5	771.7	865.6	818.8	758.3	713.9	High	High	High	High	High	High	High	High	High	High	High	0.00267	0.02319	1.7	0.28	0.546016	1.169	1.002	1.078	1	1.169	1.002	1.078	0.23	0	0.11	0	0.23	0	0.11	117.8	128.1	138.7	148.7	121.4	124.9	126.9	138.1	121.6	124
NA	61467	TGGT1_313570	regulator of chromosome condensation (RCC1) repeat-containing protein	transcript=TGGT1_313570-t26_1 | gene=TGGT1_313570 | organism=Toxoplasma_gondii_GT1 | gene_product=Regulator of chromosome condensation (RCC1) repeat-containing protein [Source:UniProtKB/TrEMBL;Acc:S7UTV8] | transcript_product=regulator of chromosome condensation (RCC1) repeat-containing protein | location=TGGT1_chrXI:3441822-3447739(+) | protein_length=671 | sequence_SO=chromosome | SO=protein_coding_gene | is_pseudo=false	1xMethylthio [C3]; 1xTMT6plex [K11]; 1xTMT6plex [N-Term]; 1xPhospho [S4(100)]	TGGT1_313570-t26_1-p1 1xMethylthio [C584]; 1xPhospho [S585(100)]	1	-0.18	-0.26	-0.05	[K].RPCSLSQEEAK.[G]	High	0.0387926	0.00374994	1	1	TGGT1_313570-t26_1-p1 [582-592]	0	1831.88	0.885	0.833	0.968	0.966	0.854	0.805	0.934	-0.05	-0.23	-0.31	-0.1	1	1	1	1	1	1	1	29.7	26.3	24.7	28.7	30.7	4.1	7.92	1.85	8.79	11.42	30.6	28.8	24.8	27.8	24.4	25.1	27	30.6	33.3	28.4	High	High	High	High	High	High	High	High	High	High	High	0.00271	0.02373	2.3	-0.49	-0.69055	NA	NA	NA	NA	NA	NA	NA	NA	NA	NA	NA	NA	NA	NA	NA	NA	NA	NA	NA	NA	NA	NA	NA	NA
NA	1635	TGGT1_221180	hypothetical protein	transcript=TGGT1_221180-t26_1 | gene=TGGT1_221180 | organism=Toxoplasma_gondii_GT1 | gene_product=hypothetical protein | transcript_product=hypothetical protein | location=TGGT1_chrII:92416-97666(-) | protein_length=791 | sequence_SO=chromosome | SO=protein_coding_gene | is_pseudo=false	1xTMT6plex [N-Term]; 2xPhospho [S3(100); S6(100)]	TGGT1_221180-t26_1-p1 2xPhospho [S781(100); S784(100)]	2	-0.04	0.05	-0.85	[R].ADSLPSTR.[L]	High	0.0387926	0.00374994	1	1	TGGT1_221180-t26_1-p1 [779-786]	0	1235.53	0.973	1.039	0.554	0.965	0.938	1.002	0.535	-0.05	-0.09	0	-0.9	1	1	0.414446	1	1	1	0.268797	303.1	294.8	314.8	168	314.2	12.66	0.54	12.47	7.7	3.48	331.5	277	296	293.7	288.2	343.9	159.1	177.4	322	306.6	High	High	High	High	High	High	High	High	High	High	High	0.002687	0.02368	1.58	-0.84	-1.25263	0.97	1.012	1.091	1.013	0.982	1.025	1.104	-0.04	0.02	0.13	0.02	-0.03	0.04	0.14	1299.7	1363.4	1269.5	1314	1311.2	1384.4	1522.1	1384.8	1300.3	1329
NA	20968	TGGT1_294690	rhomboid protease ROM5	transcript=TGGT1_294690-t26_1 | gene=TGGT1_294690 | organism=Toxoplasma_gondii_GT1 | gene_product=RHOMBOID-like protein [Source:UniProtKB/TrEMBL;Acc:A0A125YG68] | transcript_product=rhomboid protease ROM5 | location=TGGT1_chrIa:1047083-1055149(+) | protein_length=841 | sequence_SO=chromosome | SO=protein_coding_gene | is_pseudo=false	1xTMT6plex [N-Term]; 1xPhospho [S5(100)]	TGGT1_294690-t26_1-p1 1xPhospho [S29(100)]	1	0.38	0.6	-0.77	[R].ELRDSGR.[V]	High	0.0387926	0.00374994	1	1	TGGT1_294690-t26_1-p1 [25-31]	1	1141.56	1.3	1.512	0.585	0.856	1.113	1.294	0.501	-0.22	0.15	0.37	-1	1	1	1	1	1	1	1	9.2	12	14	5.4	10.8	3.19	23.76	31.82	21.82	37.48	9	9.5	10.1	14.2	17.6	11.1	4.6	6.3	8.2	14.2	High	High	High	High	High	High	High	High	High	High	High	0.002687	0.0237	1.59	0.21	0.433601	0.695	1.108	1.04	1.183	0.822	1.31	1.23	-0.53	0.15	0.06	0.24	-0.28	0.39	0.3	20.9	17.2	14	12.4	18.1	24.4	22.4	17.3	15.7	16.3
NA	27514	TGGT1_268780	hypothetical protein	transcript=TGGT1_268780-t26_1 | gene=TGGT1_268780 | organism=Toxoplasma_gondii_GT1 | gene_product=hypothetical protein | transcript_product=hypothetical protein | location=TGGT1_chrVIII:6292251-6316928(-) | protein_length=7354 | sequence_SO=chromosome | SO=protein_coding_gene | is_pseudo=false	1xTMT6plex [N-Term]; 1xPhospho [S3(100)]	TGGT1_268780-t26_1-p1 1xPhospho [S524(100)]	1	0.62	0.67	0.65	[R].GASLELEATR.[A]	High	0.0380056	0.00374994	1	1	TGGT1_268780-t26_1-p1 [522-531]	0	1355.68	1.539	1.588	1.564	1.107	1.704	1.759	1.732	0.15	0.77	0.81	0.79	1	1	1	1	1	1	1	27.3	41.9	43.3	42.6	24.6	44.7	7.37	6.44	6.31	16.36	19.6	37.8	44.2	39.8	45.3	41.4	44.6	40.8	21.9	27.6	High	High	High	High	High	High	High	High	High	High	High	0.002687	0.02329	1.41	1.94	3.21186	NA	NA	NA	NA	NA	NA	NA	NA	NA	NA	NA	NA	NA	NA	NA	NA	NA	NA	NA	NA	NA	NA	NA	NA
NA	35629	TGGT1_313270	hypothetical protein	transcript=TGGT1_313270-t26_1 | gene=TGGT1_313270 | organism=Toxoplasma_gondii_GT1 | gene_product=hypothetical protein | transcript_product=hypothetical protein | location=TGGT1_chrXI:3183953-3196338(+) | protein_length=2799 | sequence_SO=chromosome | SO=protein_coding_gene | is_pseudo=false	1xTMT6plex [N-Term]; 1xPhospho [S3(100)]	TGGT1_313270-t26_1-p1 1xPhospho [S699(100)]	3	0.1	0.26	0.24	[R].GVSLQGR.[G]	High	0.0387926	0.00374994	1	1	TGGT1_313270-t26_1-p1 [697-703]	0	1025.53	1.07	1.201	1.18	1.007	1.077	1.209	1.187	0.01	0.11	0.27	0.25	1	1	1	1	1	1	1	710.4	760	853.3	837.9	705.7	15.32	3.03	0.74	12.33	7.2	637.2	792	776.5	743.9	848.8	857.7	914.5	767.8	742.6	670.6	High	High	High	High	High	High	High	High	High	High	High	0.00271	0.02375	2.17	0.6	1.05991	1.04	1.016	1.026	0.968	1.007	0.984	0.994	0.06	0.02	0.04	-0.05	0.01	-0.02	-0.01	3947.4	4066.9	3984.5	4361.9	3992.9	4148.9	4108.2	4114.4	4043	4235.3
NA	60279	TGGT1_213746	hypothetical protein	transcript=TGGT1_213746-t26_1 | gene=TGGT1_213746 | organism=Toxoplasma_gondii_GT1 | gene_product=hypothetical protein | transcript_product=hypothetical protein | location=TGGT1_chrV:1153011-1154488(-) | protein_length=226 | sequence_SO=chromosome | SO=protein_coding_gene | is_pseudo=false	1xTMT6plex [K6]; 1xTMT6plex [N-Term]; 1xPhospho [S4(100)]	TGGT1_213746-t26_1-p1 1xPhospho [S178(100)]	1	0.09	0.06	-0.24	[R].RGQSVK.[N]	High	0.038594	0.00374994	1	1	TGGT1_213746-t26_1-p1 [175-180]	1	1212.69	1.063	1.04	0.848	1.037	1.103	1.078	0.88	0.05	0.14	0.11	-0.18	1	1	1	1	1	1	1	78.7	83.6	81.8	66.7	75.8	17.2	7.41	12.76	2.82	11.23	69.6	88.9	88.1	79.4	89.5	74.7	68.1	65.4	82.1	70	High	High	High	High	High	High	High	High	High	High	High	0.002687	0.02357	1.76	-0.09	-0.0481779	NA	NA	NA	NA	NA	NA	NA	NA	NA	NA	NA	NA	NA	NA	NA	NA	NA	NA	NA	NA	NA	NA	NA	NA
NA	85100	TGGT1_264640	bromodomain-containing protein	transcript=TGGT1_264640-t26_1 | gene=TGGT1_264640 | organism=Toxoplasma_gondii_GT1 | gene_product=Bromo domain-containing protein [Source:UniProtKB/TrEMBL;Acc:S7UFU4] | transcript_product=bromodomain-containing protein | location=TGGT1_chrIX:1974690-1979113(-) | protein_length=1354 | sequence_SO=chromosome | SO=protein_coding_gene | is_pseudo=false	1xTMT6plex [N-Term]; 3xPhospho [S6(100); S16(99); S/T]	TGGT1_264640-t26_1-p1 3xPhospho [S366(100); S376(99); S/T]	1	-0.02	0.15	0.17	[K].TVSVVSDDASTVSRSSR.[V]	High	0.0380056	0.00374994	1	1	TGGT1_264640-t26_1-p1 [361-377]	1	2221.93	0.983	1.111	1.124	1.093	1.075	1.214	1.229	0.13	0.1	0.28	0.3	1	1	1	1	1	1	1	20.2	19.8	22.4	22.7	18.4	0.62	29.06	24.82	13.95	9.7	20.2	20.1	24.4	16.1	18.8	26.7	20.5	25	17.2	19.7	High	High	High	High	High	High	High	High	High	High	High	0.002687	0.02324	1.63	0.3	0.578135	0.993	0.906	0.992	1.07	1.062	0.969	1.061	-0.01	-0.14	-0.01	0.1	0.09	-0.05	0.09	449.2	476.1	472.6	445.9	414	424.3	468.3	449.5	425	439.8
NA	29387	TGGT1_275990	hypothetical protein	transcript=TGGT1_275990-t26_1 | gene=TGGT1_275990 | organism=Toxoplasma_gondii_GT1 | gene_product=hypothetical protein | transcript_product=hypothetical protein | location=TGGT1_chrIII:142724-149395(+) | protein_length=1172 | sequence_SO=chromosome | SO=protein_coding_gene | is_pseudo=false	1xTMT6plex [N-Term]; 1xPhospho [S3(100)]	TGGT1_275990-t26_1-p1 1xPhospho [S261(100)]	1	0.1	0.45	0.27	[R].GESERVER.[G]	High	0.039396	0.00378855	1	1	TGGT1_275990-t26_1-p1 [259-266]	1	1270.6	1.075	1.364	1.206	1.081	1.162	1.474	1.303	0.11	0.22	0.56	0.38	1	1	1	1	1	1	1	61.1	65.7	83.3	73.6	56.5	5.76	18.38	3.67	10.16	26.2	58.6	63.6	57.6	74.8	81.2	85.5	68.5	79.1	46.9	68.2	High	High	High	High	High	High	High	High	High	High	High	0.00273	0.02412	2.02	0.82	1.41322	0.995	1.01	0.974	1.016	1.011	1.026	0.989	-0.01	0.01	-0.04	0.02	0.02	0.04	-0.02	203.3	223.9	211.1	213.5	207.2	223.9	214.7	200.9	202.9	217.2
NA	68164	TGGT1_245580	hypothetical protein	transcript=TGGT1_245580-t26_1 | gene=TGGT1_245580 | organism=Toxoplasma_gondii_GT1 | gene_product=Protein kinase domain-containing protein [Source:UniProtKB/TrEMBL;Acc:S7V1A4] | transcript_product=hypothetical protein | location=TGGT1_chrXII:2332712-2345516(+) | protein_length=2313 | sequence_SO=chromosome | SO=protein_coding_gene | is_pseudo=false	1xTMT6plex [K10]; 1xTMT6plex [N-Term]; 1xPhospho [T4(100)]	TGGT1_245580-t26_1-p1 1xPhospho [T2035(100)]	1	-0.12	-0.63	-0.38	[R].SGETDAASPK.[R]	High	0.039396	0.00378855	1	1	TGGT1_245580-t26_1-p1 [2032-2041]	0	1500.73	0.919	0.647	0.77	1.097	1.008	0.71	0.845	0.13	0.01	-0.49	-0.24	1	1	1	1	1	1	1	22.1	20.3	14.3	17	20.1	15.53	22.09	43.37	12.41	14.31	24.6	19.8	17.3	23.7	10.4	19.6	18.6	15.6	18.2	22.3	High	High	High	High	High	High	High	High	High	High	High	0.00273	0.02413	1.26	-1.13	-1.71835	0.792	0.837	0.875	1.147	0.909	0.961	1.004	-0.34	-0.26	-0.19	0.2	-0.14	-0.06	0.01	50.4	57.3	38.9	46.5	36.9	54.9	40.8	54.2	43	50.9
NA	19754	TGGT1_242415	histone lysine-specific demethylase	transcript=TGGT1_242415-t26_1 | gene=TGGT1_242415 | organism=Toxoplasma_gondii_GT1 | gene_product=Amino_oxidase domain-containing protein [Source:UniProtKB/TrEMBL;Acc:S7URN9] | transcript_product=histone lysine-specific demethylase | location=TGGT1_chrVI:1933154-1950353(+) | protein_length=3802 | sequence_SO=chromosome | SO=protein_coding_gene | is_pseudo=false	1xTMT6plex [K12]; 1xTMT6plex [N-Term]; 2xPhospho [S6(100); S8(100)]	TGGT1_242415-t26_1-p1 2xPhospho [S2840(100); S2842(100)]	1	0.38	-0.34	-0.57	[R].EGGLLSDSEGEKGSYHER.[L]	High	0.0389925	0.00378855	1	1	TGGT1_242415-t26_1-p1 [2835-2852]	1	2568.14	1.304	0.788	0.672	1.077	1.404	0.849	0.723	0.11	0.49	-0.24	-0.47	1	1	1	1	1	1	1	12.5	16.3	9.8	8.4	11.6	19.5	13.86	7.96	45.64	11.43	10.9	14.3	14.8	18	10.4	9.3	6	11.7	10.7	12.6	High	High	High	High	High	High	High	High	High	High	High	0.00273	0.02381	1.14	-0.53	-0.754787	NA	NA	NA	NA	NA	NA	NA	NA	NA	NA	NA	NA	NA	NA	NA	NA	NA	NA	NA	NA	NA	NA	NA	NA
NA	76787	TGGT1_214600	hypothetical protein	transcript=TGGT1_214600-t26_1 | gene=TGGT1_214600 | organism=Toxoplasma_gondii_GT1 | gene_product=hypothetical protein | transcript_product=hypothetical protein | location=TGGT1_chrX:6286080-6303782(-) | protein_length=4050 | sequence_SO=chromosome | SO=protein_coding_gene | is_pseudo=false	1xMethylthio [C9]; 1xTMT6plex [N-Term]; 3xPhospho [S4(99.1); S7(99.1); T10(100)]	TGGT1_214600-t26_1-p1 1xMethylthio [C3170]; 3xPhospho [S3165(99.1); S3168(99.1); T3171(100)]	1	0.27	0.25	-0.07	[R].SSVSRSSACTWAQR.[E]	High	0.0389925	0.00378855	1	1	TGGT1_214600-t26_1-p1 [3162-3175]	1	2040.77	1.206	1.19	0.953	1.029	1.241	1.224	0.981	0.04	0.31	0.29	-0.03	1	1	1	1	1	1	1	32.5	39.2	38.7	31	31.6	18.09	5.5	3.73	1.97	15.36	28.6	37	37.7	40.8	37.7	39.7	30.6	31.5	35.3	28.4	High	High	High	High	High	High	High	High	High	High	High	0.00273	0.02387	2.2	0.45	0.819024	1.037	1.096	1.169	1.023	1.06	1.121	1.195	0.05	0.13	0.22	0.03	0.08	0.16	0.26	172.1	173.8	179.9	178.5	208.5	172.1	210.3	194.2	174	164.2
NA	51751	TGGT1_260390	hypothetical protein	transcript=TGGT1_260390-t26_1 | gene=TGGT1_260390 | organism=Toxoplasma_gondii_GT1 | gene_product=hypothetical protein | transcript_product=hypothetical protein | location=TGGT1_chrVIIb:2288724-2295585(-) | protein_length=1717 | sequence_SO=chromosome | SO=protein_coding_gene | is_pseudo=false	1xTMT6plex [K7]; 1xTMT6plex [N-Term]; 1xPhospho [S3(100)]	TGGT1_260390-t26_1-p1 1xPhospho [S808(100)]	2	-0.18	-0.31	-0.88	[K].NDSQDLKETER.[E]	High	0.0389925	0.00378855	1	1	TGGT1_260390-t26_1-p1 [806-816]	1	1872.91	0.88	0.808	0.544	1.2	1.056	0.969	0.652	0.26	0.08	-0.05	-0.62	1	1	0.953156	1	1	1	1	67.2	59.2	54.3	36.5	56	5.8	12.9	30.63	18.77	13.51	64.5	70	54	64.8	43.6	67.7	32	41.8	50.9	61.6	High	High	High	High	High	High	High	High	High	High	High	0.00273	0.02384	1.6	-1.37	-2.10377	1.055	1.074	1.031	1.19	1.255	1.279	1.227	0.08	0.1	0.04	0.25	0.33	0.35	0.3	59.2	58.2	62.7	61	70.5	56.3	64.1	57.1	49.6	49
NA	76509	TGGT1_311860	hypothetical protein	transcript=TGGT1_311860-t26_1 | gene=TGGT1_311860 | organism=Toxoplasma_gondii_GT1 | gene_product=hypothetical protein | transcript_product=hypothetical protein | location=TGGT1_chrXI:2284638-2295037(+) | protein_length=3209 | sequence_SO=chromosome | SO=protein_coding_gene | is_pseudo=false	1xTMT6plex [N-Term]; 1xPhospho [S3(99.6)]	TGGT1_311860-t26_1-p1 1xPhospho [S2924(99.6)]	1	0.11	-0.01	0.12	[R].SSSVSAR.[D]	High	0.0391936	0.00378855	1	1	TGGT1_311860-t26_1-p1 [2922-2928]	0	1002.48	1.076	0.994	1.084	0.927	0.997	0.922	1.005	-0.11	0	-0.12	0.01	1	1	1	1	1	1	1	196.5	211.4	195.3	213.1	212	2.16	15.5	6.22	1.48	2.08	199.5	193.5	189.4	236	186.9	204.1	210.9	215.3	215.1	208.9	High	High	High	High	High	High	High	High	High	High	High	0.00273	0.02394	2.4	0.22	0.449661	1.005	0.906	1.096	1.245	1.251	1.128	1.364	0.01	-0.14	0.13	0.32	0.32	0.17	0.45	19.3	22.4	17.3	25.2	18.1	19.6	22.5	23.1	21.7	12.8
NA	46911	TGGT1_304760	RNA recognition motif-containing protein	transcript=TGGT1_304760-t26_1 | gene=TGGT1_304760 | organism=Toxoplasma_gondii_GT1 | gene_product=RNA recognition motif-containing protein [Source:UniProtKB/TrEMBL;Acc:S7W2V6] | transcript_product=RNA recognition motif-containing protein | location=TGGT1_chrVIIa:667907-675253(+) | protein_length=1335 | sequence_SO=chromosome | SO=protein_coding_gene | is_pseudo=false	1xTMT6plex [N-Term]; 1xPhospho [S6(100)]	TGGT1_304760-t26_1-p1 1xPhospho [S36(100)]	3	0.05	0.15	0.27	[R].LVVAQSR.[S]	High	0.0391936	0.00378855	1	1	TGGT1_304760-t26_1-p1 [31-37]	0	1081.6	1.032	1.109	1.208	0.932	0.962	1.034	1.126	-0.1	-0.06	0.05	0.17	1	1	0.910473	1	1	1	1	214.7	221.6	238.2	259.3	230.4	3.64	0.65	2.6	8.18	8.17	220.3	209.2	222.6	220.6	242.6	233.8	274.8	244.7	244.1	217.4	High	High	High	High	High	High	High	High	High	High	High	0.00273	0.02392	1.65	0.47	0.851143	1.03	1.098	1.039	0.94	0.968	1.032	0.977	0.04	0.13	0.06	-0.09	-0.05	0.05	-0.03	1885.5	2003.7	1969.5	2034.5	2140.8	2126.8	2006.3	2032.5	2062.8	2071.4
NA	11098	TGGT1_315250	putative GAMM1 protein	transcript=TGGT1_315250-t26_1 | gene=TGGT1_315250 | organism=Toxoplasma_gondii_GT1 | gene_product=Putative GAMM1 protein [Source:UniProtKB/TrEMBL;Acc:S7UMB6] | transcript_product=putative GAMM1 protein | location=TGGT1_chrXI:4546867-4550890(-) | protein_length=603 | sequence_SO=chromosome | SO=protein_coding_gene | is_pseudo=false	1xTMT6plex [K4]; 1xTMT6plex [N-Term]; 1xPhospho [S]		1	0.04	0.28	0.08	[K].DAGKDDGGQVSSER.[R]	High	0.0389925	0.00378855	1	1	TGGT1_315250-t26_1-p1 [282-295]	1	1958.92	1.03	1.216	1.055	1.009	1.04	1.227	1.065	0.01	0.06	0.29	0.09	1	1	1	1	1	1	1	22.9	23.6	27.9	24.2	22.7	12.35	0.94	13.25	8.27	25.44	21	25	23.8	23.5	30.6	25.4	25.7	22.8	27.2	18.9	High	High	High	High	High	High	High	High	High	High	High	0.00271	0.02378	0.9	0.4	0.738728	0.915	0.978	0.916	1.026	0.939	1.004	0.94	-0.13	-0.03	-0.13	0.04	-0.09	0.01	-0.09	296	301.2	269.6	276.6	295.5	288.8	277.3	269.5	288.9	292.9
NA	76888	TGGT1_257430	hypothetical protein	transcript=TGGT1_257430-t26_1 | gene=TGGT1_257430 | organism=Toxoplasma_gondii_GT1 | gene_product=hypothetical protein | transcript_product=hypothetical protein | location=TGGT1_chrVIIb:3984968-3993377(+) | protein_length=2250 | sequence_SO=chromosome | SO=protein_coding_gene | is_pseudo=false	1xTMT6plex [N-Term]; 2xPhospho [T2(100); S6(100)]	TGGT1_257430-t26_1-p1 2xPhospho [T1012(100); S1016(100)]	1	-0.24	-0.23	-1.03	[R].STADLSPR.[A]	High	0.0389925	0.00378855	1	1	TGGT1_257430-t26_1-p1 [1011-1018]	0	1235.53	0.847	0.854	0.488	1.079	0.914	0.921	0.527	0.11	-0.13	-0.12	-0.92	1	1	0.895788	1	1	1	0.878071	55.3	46.8	47.2	27	51.2	21.74	8.99	30.25	4.75	24.53	64.5	47.3	49.9	43.9	58.6	38	26.1	27.9	61.1	43	High	High	High	High	High	High	High	High	High	High	High	0.00273	0.02387	1.87	-1.5	-2.31254	1.013	1.037	0.91	1.104	1.118	1.145	1.004	0.02	0.05	-0.14	0.14	0.16	0.2	0.01	422.4	459.6	456	436.6	430.1	485.7	418.5	383.8	396.9	401.4
NA	68735	TGGT1_246970	3'-5' exonuclease domain-containing protein	transcript=TGGT1_246970-t26_1 | gene=TGGT1_246970 | organism=Toxoplasma_gondii_GT1 | gene_product=HRDC domain-containing protein [Source:UniProtKB/TrEMBL;Acc:S7WH19] | transcript_product=3'-5' exonuclease domain-containing protein | location=TGGT1_chrXII:2974590-2984891(-) | protein_length=1353 | sequence_SO=chromosome | SO=protein_coding_gene | is_pseudo=false	1xMethylthio [C6]; 1xTMT6plex [N-Term]; 1xPhospho [S]	TGGT1_246970-t26_1-p1 1xMethylthio [C992]	2	0.06	0.05	-0.29	[R].SGSDVCSR.[V]	High	0.0389925	0.00378855	1	1	TGGT1_246970-t26_1-p1 [987-994]	0	1165.46	1.041	1.033	0.816	0.841	0.875	0.868	0.686	-0.25	-0.19	-0.2	-0.54	1	1	1	1	1	1	0.799579	51.7	53.9	53.4	42.2	61.5	10.8	14.45	4.8	16.9	0.39	55.8	47.9	48.6	59.7	55.3	51.7	37.4	47.6	61.4	61.7	High	High	High	High	High	High	High	High	High	High	High	0.00273	0.0238	1.61	-0.18	-0.192712	NA	NA	NA	NA	NA	NA	NA	NA	NA	NA	NA	NA	NA	NA	NA	NA	NA	NA	NA	NA	NA	NA	NA	NA
NA	49830	TGGT1_226340	hypothetical protein	transcript=TGGT1_226340-t26_1 | gene=TGGT1_226340 | organism=Toxoplasma_gondii_GT1 | gene_product=hypothetical protein | transcript_product=hypothetical protein | location=TGGT1_chrX:1605796-1615501(+) | protein_length=1163 | sequence_SO=chromosome | SO=protein_coding_gene | is_pseudo=false	1xOxidation [M1]; 1xTMT6plex [N-Term]; 1xPhospho [S3(100)]	TGGT1_226340-t26_1-p1 1xPhospho [S556(100)]	1	0.14	0.14	0.13	[K].MQSITGDR.[W]	High	0.0389925	0.00378855	1	1	TGGT1_226340-t26_1-p1 [554-561]	0	1232.55	1.098	1.101	1.098	1.076	1.182	1.185	1.181	0.11	0.24	0.24	0.24	1	1	1	1	1	1	1	67.3	73.9	74.1	73.8	62.5	10.45	3.31	19.46	7.98	4.98	72.4	62.5	75.6	72.2	85.1	64.5	78.1	69.8	60.4	64.8	High	High	High	High	High	High	High	High	High	High	High	0.00273	0.02383	1.8	0.41	0.754787	1.015	1.087	1.115	0.963	0.978	1.046	1.074	0.02	0.12	0.16	-0.05	-0.03	0.07	0.1	305.5	344	343.6	315.2	351.6	352.9	366.5	356.7	343.2	330.1
NA	29030	TGGT1_215700	phosphatidylinositol 3- and 4-kinase	transcript=TGGT1_215700-t26_1 | gene=TGGT1_215700 | organism=Toxoplasma_gondii_GT1 | gene_product=Phosphatidylinositol 3-and 4-kinase [Source:UniProtKB/TrEMBL;Acc:S7W5A1] | transcript_product=phosphatidylinositol 3- and 4-kinase | location=TGGT1_chrX:6992178-7006444(-) | protein_length=2981 | sequence_SO=chromosome | SO=protein_coding_gene | is_pseudo=false	1xTMT6plex [N-Term]; 1xPhospho [S4(100)]	TGGT1_215700-t26_1-p1 1xPhospho [S1610(100)]	1	0.08	0.07	0.29	[R].GEESGVR.[D]	High	0.0391936	0.00378855	1	1	TGGT1_215700-t26_1-p1 [1607-1613]	0	1042.48	1.056	1.051	1.225	1.099	1.161	1.156	1.346	0.14	0.21	0.21	0.43	1	1	1	1	1	1	1	96.9	102.4	101.9	118.7	88.2	26.55	3.67	4.75	5.22	1.04	80.2	117.2	99.8	105.1	98.6	105.4	114.4	123.2	87.6	88.9	High	High	High	High	High	High	High	High	High	High	High	0.00273	0.02393	1.89	0.44	0.802965	1.048	0.863	1.085	0.991	1.039	0.855	1.075	0.07	-0.21	0.12	-0.01	0.05	-0.23	0.1	67.7	66.1	71.5	68.7	53.2	62.7	82.4	63.9	69.4	65.6
NA	62114	TGGT1_247450	hypothetical protein	transcript=TGGT1_247450-t26_1 | gene=TGGT1_247450 | organism=Toxoplasma_gondii_GT1 | gene_product=hypothetical protein | transcript_product=hypothetical protein | location=TGGT1_chrXII:3275746-3284022(+) | protein_length=2303 | sequence_SO=chromosome | SO=protein_coding_gene | is_pseudo=false	1xTMT6plex [N-Term]; 1xPhospho [S4(100)]	TGGT1_247450-t26_1-p1 1xPhospho [S373(100)]	2	0.61	0.37	0.64	[R].RRESPTGR.[R]	High	0.0389925	0.00378855	1	1	TGGT1_247450-t26_1-p1 [370-377]	2	1267.65	1.526	1.29	1.554	0.692	1.055	0.892	1.075	-0.53	0.08	-0.16	0.1	1	1	1	1	1	1	1	13.6	20.7	17.5	21.1	19.6	23.15	30.54	0.4	7.72	3.57	16	11.5	25.8	16.6	17.6	17.5	20	22.3	19.1	20.1	High	High	High	High	High	High	High	High	High	High	High	0.00273	0.02386	2.05	1.62	2.69796	1.032	1.032	1	1.016	1.049	1.048	1.016	0.05	0.05	0	0.02	0.07	0.07	0.02	1282.1	1433.2	1352.7	1447.1	1416.9	1380.5	1295.7	1418.1	1275.2	1395.8
NA	62679	TGGT1_295850	cyclic nucleotide-binding domain-containing protein	transcript=TGGT1_295850-t26_1 | gene=TGGT1_295850 | organism=Toxoplasma_gondii_GT1 | gene_product=Cyclic nucleotide-binding domain-containing protein [Source:UniProtKB/TrEMBL;Acc:S7VRS7] | transcript_product=cyclic nucleotide-binding domain-containing protein | location=TGGT1_chrIa:1477996-1491633(-) | protein_length=3062 | sequence_SO=chromosome | SO=protein_coding_gene | is_pseudo=false	1xTMT6plex [N-Term]; 3xPhospho [S2(100); S11(79.1); T/S]	TGGT1_295850-t26_1-p1 3xPhospho [S2224(100); S2233(79.1); T/S]	1	0.43	0.19	0.03	[K].RSPRPTTSTDSER.[Q]	High	0.0391936	0.00378855	1	1	TGGT1_295850-t26_1-p1 [2223-2235]	1	1958.8	1.349	1.142	1.02	0.827	1.116	0.945	0.844	-0.27	0.16	-0.08	-0.24	1	1	1	1	1	1	1	13	17.5	14.8	13.3	15.7	17	29.66	20.28	1.89	0.09	11.5	14.7	21.7	14.2	12.9	17.2	13.4	13.1	15.7	15.7	High	High	High	High	High	High	High	High	High	High	High	0.00273	0.02396	1.84	0.65	1.14021	0.974	1.276	1.094	0.944	0.92	1.205	1.033	-0.04	0.35	0.13	-0.08	-0.12	0.27	0.05	49	44	44.7	45.8	53	66.2	53.1	48.6	45.9	52.7
NA	88287	TGGT1_313910	RNA recognition motif 2 protein	transcript=TGGT1_313910-t26_1 | gene=TGGT1_313910 | organism=Toxoplasma_gondii_GT1 | gene_product=RRM_2 domain-containing protein [Source:UniProtKB/TrEMBL;Acc:S7UU31] | transcript_product=RNA recognition motif 2 protein | location=TGGT1_chrXI:3766770-3770119(+) | protein_length=903 | sequence_SO=chromosome | SO=protein_coding_gene | is_pseudo=false	1xTMT6plex [N-Term]; 1xPhospho [S2(100)]	TGGT1_313910-t26_1-p1 1xPhospho [S161(100)]	2	-0.1	-0.43	-0.56	[R].VSGVYR.[R]	High	0.039396	0.00378855	1	1	TGGT1_313910-t26_1-p1 [160-165]	0	989.502	0.932	0.74	0.678	1.423	1.326	1.053	0.965	0.51	0.41	0.07	-0.05	1	1	1	1	1	1	1	102.2	95.3	75.6	69.3	71.8	12.69	10.57	18.59	20.43	9.18	93.4	111.8	102.7	88.4	66.3	86.3	80.2	59.9	76.7	67.3	High	High	High	High	High	High	High	High	High	High	High	0.00273	0.02413	2.15	-1.09	-1.65411	1.026	0.961	0.911	1.011	1.038	0.972	0.921	0.04	-0.06	-0.13	0.02	0.05	-0.04	-0.12	821.6	780.9	837	807.5	767.6	772.7	753	706.6	824.6	761
NA	90424	TGGT1_224610	GYF domain-containing protein	transcript=TGGT1_224610-t26_1 | gene=TGGT1_224610 | organism=Toxoplasma_gondii_GT1 | gene_product=GYF domain-containing protein [Source:UniProtKB/TrEMBL;Acc:S7WCD1] | transcript_product=GYF domain-containing protein | location=TGGT1_chrX:2843292-2849676(+) | protein_length=1382 | sequence_SO=chromosome | SO=protein_coding_gene | is_pseudo=false	1xTMT6plex [N-Term]; 1xPhospho [S3(100)]	TGGT1_224610-t26_1-p1 1xPhospho [S1125(100)]	1	-0.66	-0.11	-0.36	[R].YGSPVSQQR.[H]	High	0.0400111	0.00382578	1	1	TGGT1_224610-t26_1-p1 [1123-1131]	0	1330.64	0.631	0.925	0.778	0.941	0.593	0.87	0.732	-0.09	-0.75	-0.2	-0.45	1	1	1	1	1	1	1	11.1	7	10.2	8.6	11.8	4.74	43.43	6.97	49.12	3.69	11.5	10.7	5.1	9.6	10.8	9.7	6	12.4	12.1	11.5	High	High	High	High	High	High	High	High	High	High	High	0.002773	0.02439	1.47	-1.13	-1.71835	NA	NA	NA	NA	NA	NA	NA	NA	NA	NA	NA	NA	NA	NA	NA	NA	NA	NA	NA	NA	NA	NA	NA	NA
NA	56961	TGGT1_288030	hypothetical protein	transcript=TGGT1_288030-t26_1 | gene=TGGT1_288030 | organism=Toxoplasma_gondii_GT1 | gene_product=hypothetical protein | transcript_product=hypothetical protein | location=TGGT1_chrIX:2120186-2121400(+) | protein_length=404 | sequence_SO=chromosome | SO=protein_coding_gene | is_pseudo=false	1xMethylthio [C3]; 1xTMT6plex [N-Term]; 1xPhospho [S]	TGGT1_288030-t26_1-p1 1xMethylthio [C326]	1	0.32	-0.25	-0.39	[R].QSCSPSSR.[D]	High	0.0398048	0.00382578	1	1	TGGT1_288030-t26_1-p1 [324-331]	0	1206.48	1.246	0.841	0.764	0.846	1.054	0.711	0.646	-0.24	0.08	-0.49	-0.63	1	1	1	1	1	1	1	54.6	68	45.9	41.7	64.6	22.26	24.59	1.94	3.56	17.72	64	46.6	81.1	57.1	45.3	46.5	40.7	42.8	73.2	56.9	High	High	High	High	High	High	High	High	High	High	High	0.002773	0.0243	1.33	-0.32	-0.417542	0.953	0.987	0.972	1.024	0.976	1.01	0.995	-0.07	-0.02	-0.04	0.03	-0.03	0.01	-0.01	304.7	301.2	313.3	266.3	283.4	315.4	289.7	299.3	301.8	290.1
NA	45946	TGGT1_288820	hypothetical protein	transcript=TGGT1_288820-t26_1 | gene=TGGT1_288820 | organism=Toxoplasma_gondii_GT1 | gene_product=hypothetical protein | transcript_product=hypothetical protein | location=TGGT1_chrIX:2556305-2558560(-) | protein_length=751 | sequence_SO=chromosome | SO=protein_coding_gene | is_pseudo=false	1xTMT6plex [K6]; 1xTMT6plex [N-Term]; 1xPhospho [S4(100)]	TGGT1_288820-t26_1-p1 1xPhospho [S667(100)]	1	0.05	0.2	0.99	[R].LSSSAK.[D]	High	0.0398048	0.00382578	1	1	TGGT1_288820-t26_1-p1 [664-669]	0	1130.62	1.032	1.151	1.981	1.058	1.093	1.218	2.097	0.08	0.13	0.28	1.07	1	1	0.767848	1	1	1	0.561186	62	64	71.3	122.8	58.6	11.93	21.08	28.45	9.21	4.14	67.5	57	74.4	55.1	87.5	58.2	131.1	115.1	60.3	56.9	High	High	High	High	High	High	High	High	High	High	High	0.002773	0.02437	1.87	1.24	2.08771	NA	NA	NA	NA	NA	NA	NA	NA	NA	NA	NA	NA	NA	NA	NA	NA	NA	NA	NA	NA	NA	NA	NA	NA
NA	19598	TGGT1_273860	hypothetical protein	transcript=TGGT1_273860-t26_1 | gene=TGGT1_273860 | organism=Toxoplasma_gondii_GT1 | gene_product=hypothetical protein | transcript_product=hypothetical protein | location=TGGT1_chrVIII:3215892-3216923(+) | protein_length=343 | sequence_SO=chromosome | SO=protein_coding_gene | is_pseudo=false	1xTMT6plex [K7]; 1xTMT6plex [N-Term]; 1xPhospho [S5(100)]	TGGT1_273860-t26_1-p1 1xPhospho [S176(100)]	1	-0.17	-0.07	0.19	[K].EGEGSEK.[A]	High	0.0400111	0.00382578	1	1	TGGT1_273860-t26_1-p1 [172-178]	0	1273.61	0.89	0.955	1.141	0.907	0.807	0.867	1.035	-0.14	-0.31	-0.21	0.05	1	1	1	1	1	1	1	39.9	35.5	38.2	45.6	44	4.89	5.23	1.86	9.29	8.09	41.3	38.6	36.9	34.2	38.7	37.7	48.7	42.7	46.6	41.6	High	High	High	High	High	High	High	High	High	High	High	0.002773	0.02449	1.61	-0.05	0.0160593	0.96	0.993	0.964	1.031	0.99	1.024	0.994	-0.06	-0.01	-0.05	0.04	-0.01	0.03	-0.01	872.6	856.6	848.1	811.8	908.4	811.8	828.8	837.6	830.3	846.6
NA	44054	TGGT1_294550	dynein heavy chain	transcript=TGGT1_294550-t26_1 | gene=TGGT1_294550 | organism=Toxoplasma_gondii_GT1 | gene_product=Dynein heavy chain [Source:UniProtKB/TrEMBL;Acc:S7VWW7] | transcript_product=dynein heavy chain | location=TGGT1_chrIa:919161-949027(+) | protein_length=4974 | sequence_SO=chromosome | SO=protein_coding_gene | is_pseudo=false	1xTMT6plex [K5]; 1xTMT6plex [N-Term]; 1xPhospho [S3(100)]	TGGT1_294550-t26_1-p1 1xPhospho [S2475(100)]	2	0.09	-0.05	-0.12	[R].LPSQKEESR.[D]	High	0.0400111	0.00382578	1	1	TGGT1_294550-t26_1-p1 [2473-2481]	1	1611.85	1.063	0.963	0.922	1.073	1.141	1.033	0.989	0.1	0.19	0.05	-0.02	1	1	1	1	1	1	1	473.1	503.1	455.6	436.1	441.1	3.29	1.02	5.41	10.1	11.42	462.3	484.3	499.5	506.8	438.5	473.4	406	468.4	406.8	478.3	High	High	High	High	High	High	High	High	High	High	High	0.002773	0.02446	1.89	-0.08	-0.0321186	0.993	1.03	1.011	1.033	1.026	1.064	1.044	-0.01	0.04	0.02	0.05	0.04	0.09	0.06	2080.8	2113.7	2089.6	2074.1	2189.1	2132.6	2099.4	2140.4	1990.5	2070.1
NA	59307	TGGT1_201150	heavy metal translocating P-type ATPase subfamily protein	transcript=TGGT1_201150-t26_1 | gene=TGGT1_201150 | organism=Toxoplasma_gondii_GT1 | gene_product=Heavy metal translocating P-type ATPase subfamily protein [Source:UniProtKB/TrEMBL;Acc:S7WB84] | transcript_product=heavy metal translocating P-type ATPase subfamily protein | location=TGGT1_chrVIIa:3895489-3905933(+) | protein_length=1965 | sequence_SO=chromosome | SO=protein_coding_gene | is_pseudo=false	1xTMT6plex [K13]; 1xTMT6plex [N-Term]; 1xPhospho [T3(99.4)]	TGGT1_201150-t26_1-p1 1xPhospho [T1564(99.4)]	2	-0.04	-0.32	0.24	[R].RDTREEMTWEGEK.[G]	High	0.0400111	0.00382578	1	1	TGGT1_201150-t26_1-p1 [1562-1574]	2	2205.04	0.973	0.799	1.183	0.84	0.817	0.671	0.994	-0.25	-0.29	-0.58	-0.01	1	1	1	1	1	1	1	17.6	17.1	14.1	20.8	21	7.24	7.09	23.59	1.25	7.63	18.5	16.7	16.3	18	11.9	16.6	21	20.6	22.1	19.9	High	High	High	High	High	High	High	High	High	High	High	0.002773	0.02447	0.97	-0.12	-0.0963558	0.97	1.103	1.45	0.941	0.913	1.038	1.365	-0.04	0.14	0.54	-0.09	-0.13	0.05	0.45	373.8	309.8	345.8	315	441.3	319.3	533.4	456.8	392.3	333.3
NA	69045	TGGT1_213040	hypothetical protein	transcript=TGGT1_213040-t26_1 | gene=TGGT1_213040 | organism=Toxoplasma_gondii_GT1 | gene_product=hypothetical protein | transcript_product=hypothetical protein | location=TGGT1_chrV:678396-686336(+) | protein_length=1824 | sequence_SO=chromosome | SO=protein_coding_gene | is_pseudo=false	1xTMT6plex [K7]; 1xTMT6plex [N-Term]; 1xPhospho [S1(100)]	TGGT1_213040-t26_1-p1 1xPhospho [S966(100)]	1	-0.17	-0.07	-0.26	[K].SGTVFGK.[R]	High	0.0395997	0.00382578	1	1	TGGT1_213040-t26_1-p1 [966-972]	0	1233.66	0.887	0.954	0.837	1.156	1.026	1.104	0.968	0.21	0.04	0.14	-0.05	1	1	1	1	1	1	1	128.4	113.8	122.5	107.5	111	22.42	31.3	28.37	13.89	10.09	150.6	109.4	142.6	90.9	150.1	100	118.6	97.4	119.2	103.3	High	High	High	High	High	High	High	High	High	High	High	0.002753	0.02424	1.95	-0.5	-0.706609	1.089	0.872	1.125	0.988	1.077	0.862	1.112	0.12	-0.2	0.17	-0.02	0.11	-0.21	0.15	43.8	36.2	44.9	41.9	38.8	31	45.3	44.3	39.4	41.1
NA	25501	TGGT1_239400	hypothetical protein	transcript=TGGT1_239400-t26_1 | gene=TGGT1_239400 | organism=Toxoplasma_gondii_GT1 | gene_product=hypothetical protein | transcript_product=hypothetical protein | location=TGGT1_chrVI:611132-617706(+) | protein_length=1265 | sequence_SO=chromosome | SO=protein_coding_gene | is_pseudo=false	1xTMT6plex [N-Term]; 1xPhospho [S3(100)]	TGGT1_239400-t26_1-p1 1xPhospho [S1172(100)]	2	-0.16	-0.24	-0.26	[R].FGSVAER.[Y]	High	0.0400111	0.00382578	1	1	TGGT1_239400-t26_1-p1 [1170-1176]	0	1074.52	0.894	0.849	0.837	1.152	1.03	0.978	0.964	0.2	0.04	-0.03	-0.05	1	1	1	1	1	1	1	268.6	240.1	228	224.7	233.1	24.4	5.71	0.71	21.61	3.79	319.7	225.6	250	230.6	229.1	226.8	262.1	192.6	227	239.5	High	High	High	High	High	High	High	High	High	High	High	0.002773	0.02444	2.09	-0.66	-0.963558	1.038	1.007	1.049	1.068	1.109	1.075	1.121	0.05	0.01	0.07	0.1	0.15	0.1	0.16	668.6	669.7	673	716.7	638.1	711.1	708.2	696.2	614.4	638.8
NA	84188	TGGT1_201400	Sin3-associated polypeptide SAP18	transcript=TGGT1_201400-t26_1 | gene=TGGT1_201400 | organism=Toxoplasma_gondii_GT1 | gene_product=Sin3-associated polypeptide SAP18 [Source:UniProtKB/TrEMBL;Acc:S7UV76] | transcript_product=Sin3-associated polypeptide SAP18 | location=TGGT1_chrVIIa:3801972-3807611(-) | protein_length=868 | sequence_SO=chromosome | SO=protein_coding_gene | is_pseudo=false	1xTMT6plex [K9]; 1xTMT6plex [N-Term]; 3xPhospho [T1(99.7); S5(99.7); S]	TGGT1_201400-t26_1-p1 3xPhospho [T121(99.7); S125(99.7); S]	1	-0.27	-0.33	-0.13	[R].TSSRSPEDK.[V]	High	0.0400111	0.00382578	1	1	TGGT1_201400-t26_1-p1 [121-129]	1	1704.7	0.828	0.795	0.913	0.908	0.752	0.722	0.829	-0.14	-0.41	-0.47	-0.27	1	1	1	1	1	1	1	38.5	31.8	30.6	35.1	42.3	29.22	1.97	8.92	4.03	13.92	47.4	31.2	31.4	32.3	32.5	28.7	36.1	34.1	46.7	38.3	High	High	High	High	High	High	High	High	High	High	High	0.002773	0.02444	2.16	-0.73	-1.07597	1.044	1.065	1.044	1.008	1.052	1.074	1.052	0.06	0.09	0.06	0.01	0.07	0.1	0.07	1581.6	1797.4	1779.7	1739.9	1853.2	1739.5	1770	1749	1720.8	1624.4
NA	31512	TGGT1_224480	putative cell-cycle-associated protein kinase CLK	transcript=TGGT1_224480-t26_1 | gene=TGGT1_224480 | organism=Toxoplasma_gondii_GT1 | gene_product=Protein kinase domain-containing protein [Source:UniProtKB/TrEMBL;Acc:S7UWD5] | transcript_product=putative cell-cycle-associated protein kinase CLK | location=TGGT1_chrX:2940747-2949601(-) | protein_length=1699 | sequence_SO=chromosome | SO=protein_coding_gene | is_pseudo=false	1xTMT6plex [N-Term]; 1xPhospho [S4(100)]	TGGT1_224480-t26_1-p1 1xPhospho [S959(100)]	1	0.01	0.11	0.04	[R].GLPSAQR.[D]	High	0.0400111	0.00382578	1	1	TGGT1_224480-t26_1-p1 [956-962]	0	1037.53	1.008	1.078	1.029	1.048	1.057	1.13	1.079	0.07	0.08	0.18	0.11	1	1	1	1	1	1	1	97.7	98.5	105.4	100.6	93.3	15.78	2.55	3.51	5.3	2.49	87.4	109.3	96.8	100.3	102.8	108	104.5	96.9	91.6	94.9	High	High	High	High	High	High	High	High	High	High	High	0.002773	0.02442	1.73	0.16	0.353305	0.835	1.194	1.011	1.065	0.889	1.271	1.076	-0.26	0.26	0.02	0.09	-0.17	0.35	0.11	29	29	24	24.4	35.7	33.5	27.4	31.3	27.3	27.2
NA	73021	TGGT1_259040	hypothetical protein	transcript=TGGT1_259040-t26_1 | gene=TGGT1_259040 | organism=Toxoplasma_gondii_GT1 | gene_product=hypothetical protein | transcript_product=hypothetical protein | location=TGGT1_chrVIIb:2955779-2958418(+) | protein_length=261 | sequence_SO=chromosome | SO=protein_coding_gene | is_pseudo=false	1xTMT6plex [N-Term]; 1xPhospho [S5(100)]	TGGT1_259040-t26_1-p1 1xPhospho [S104(100)]	2	0.09	0	0.12	[K].SQPDSAR.[G]	High	0.0400111	0.00382578	1	1	TGGT1_259040-t26_1-p1 [100-106]	0	1069.49	1.062	1.003	1.084	0.903	0.96	0.906	0.979	-0.15	-0.06	-0.14	-0.03	1	1	1	1	1	1	1	31.4	33.4	31.5	34.1	34.8	27.51	7.97	45.11	13.93	0.46	38.3	25.8	35.3	31.6	22.7	43.9	37.6	30.9	34.7	34.9	High	High	High	High	High	High	High	High	High	High	High	0.002773	0.02448	1.31	0.21	0.433601	1.017	0.998	0.998	1.008	1.025	1.006	1.007	0.02	0	0	0.01	0.04	0.01	0.01	983.5	992.3	966.6	1044.3	1011.1	961.5	979.9	992.7	964.1	995.9
NA	70656	TGGT1_258710	T-complex protein 10 domain-containing protein	transcript=TGGT1_258710-t26_1 | gene=TGGT1_258710 | organism=Toxoplasma_gondii_GT1 | gene_product=Tcp10_C domain-containing protein [Source:UniProtKB/TrEMBL;Acc:S7WEX5] | transcript_product=T-complex protein 10 domain-containing protein | location=TGGT1_chrVIIb:3194888-3203803(-) | protein_length=1731 | sequence_SO=chromosome | SO=protein_coding_gene | is_pseudo=false	1xTMT6plex [K7]; 1xTMT6plex [N-Term]; 1xPhospho [S3(100)]	TGGT1_258710-t26_1-p1 1xPhospho [S349(100)]	1	0.14	0.66	0.7	[R].SLSHSVK.[T]	High	0.0400111	0.00382578	1	1	TGGT1_258710-t26_1-p1 [347-353]	0	1295.71	1.1	1.576	1.62	0.951	1.047	1.5	1.542	-0.07	0.07	0.58	0.62	1	1	1	1	1	1	1	56.9	62.6	89.7	92.2	59.8	0.98	29.58	41.69	11.09	7.37	56.5	57.3	77.4	50.7	121.6	66.2	99.8	85.3	63	56.8	High	High	High	High	High	High	High	High	High	High	High	0.002773	0.02448	1.93	1.5	2.50525	NA	NA	NA	NA	NA	NA	NA	NA	NA	NA	NA	NA	NA	NA	NA	NA	NA	NA	NA	NA	NA	NA	NA	NA
NA	31494	TGGT1_269750	CrcB family protein	transcript=TGGT1_269750-t26_1 | gene=TGGT1_269750 | organism=Toxoplasma_gondii_GT1 | gene_product=CrcB family protein [Source:UniProtKB/TrEMBL;Acc:S7WDC6] | transcript_product=CrcB family protein | location=TGGT1_chrVIII:5623866-5626437(+) | protein_length=696 | sequence_SO=chromosome | SO=protein_coding_gene | is_pseudo=false	1xTMT6plex [N-Term]; 1xPhospho [S7(99.5)]	TGGT1_269750-t26_1-p1 1xPhospho [S170(99.5)]	1	-0.19	0.57	0.53	[R].GLPASLSR.[L]	High	0.0400111	0.00382578	1	1	TGGT1_269750-t26_1-p1 [164-171]	0	1109.59	0.879	1.481	1.444	1.037	0.911	1.537	1.498	0.05	-0.13	0.62	0.58	1	1	1	1	1	1	1	9.6	8.4	14.2	13.8	9.2	18.79	61.45	38.81	18.14	24.71	10.9	8.4	13.4	5.3	18.8	10.7	12.2	15.7	11	7.7	High	High	High	High	High	High	High	High	High	High	High	0.002773	0.02442	0.94	0.91	1.55775	NA	NA	NA	NA	NA	NA	NA	NA	NA	NA	NA	NA	NA	NA	NA	NA	NA	NA	NA	NA	NA	NA	NA	NA
NA	75207	TGGT1_295070	helicase associated domain (ha2) protein	transcript=TGGT1_295070-t26_1 | gene=TGGT1_295070 | organism=Toxoplasma_gondii_GT1 | gene_product=Helicase associated domain (Ha2) protein [Source:UniProtKB/TrEMBL;Acc:A0A125YVK4] | transcript_product=helicase associated domain (ha2) protein | location=TGGT1_chrIa:1358642-1370732(-) | protein_length=1603 | sequence_SO=chromosome | SO=protein_coding_gene | is_pseudo=false	1xTMT6plex [N-Term]; 1xPhospho [S6(100)]	TGGT1_295070-t26_1-p1 1xPhospho [S21(100)]	1	0.1	-0.01	0.05	[K].SSLSASPR.[T]	High	0.0400111	0.00382578	1	1	TGGT1_295070-t26_1-p1 [16-23]	0	1113.55	1.074	0.996	1.036	0.919	0.987	0.916	0.952	-0.12	-0.02	-0.13	-0.07	1	1	1	1	1	1	1	116.6	125.2	116.2	120.8	126.9	2.94	0.33	17.47	8.45	3.94	114.2	119	125.5	124.9	102.6	131.5	113.7	128.2	130.5	123.4	High	High	High	High	High	High	High	High	High	High	High	0.002773	0.02449	1.74	0.14	0.321186	1.105	1.102	1.048	1.017	1.124	1.121	1.066	0.14	0.14	0.07	0.02	0.17	0.16	0.09	174.8	209.8	211	212.3	197.7	225.4	196	205.6	189.5	187.1
NA	57777	TGGT1_225000	hypothetical protein	transcript=TGGT1_225000-t26_1 | gene=TGGT1_225000 | organism=Toxoplasma_gondii_GT1 | gene_product=hypothetical protein | transcript_product=hypothetical protein | location=TGGT1_chrX:2508309-2515473(-) | protein_length=1474 | sequence_SO=chromosome | SO=protein_coding_gene | is_pseudo=false	1xTMT6plex [K8]; 1xTMT6plex [N-Term]; 1xPhospho [S3(99.7)]	TGGT1_225000-t26_1-p1 1xPhospho [S1441(99.7)]	2	0.31	0.5	0.29	[R].QTSQANFK.[G]	High	0.0400111	0.00382578	1	1	TGGT1_225000-t26_1-p1 [1439-1446]	0	1461.75	1.24	1.414	1.226	1.301	1.612	1.839	1.594	0.38	0.69	0.88	0.67	1	1	1	1	1	1	1	169.9	210.6	240.2	208.2	130.6	27.63	28.26	33.62	7.43	3.3	139.4	207.1	257.8	172	306.1	188.5	219.4	197.5	133.7	127.6	High	High	High	High	High	High	High	High	High	High	High	0.002773	0.02445	1.94	1.1	1.86288	0.958	0.846	0.986	1.021	0.978	0.864	1.007	-0.06	-0.24	-0.02	0.03	-0.03	-0.21	0.01	129.8	131.1	134.6	116	139.5	87.4	139.8	118.4	126.9	128.6
NA	42655	TGGT1_273640	hypothetical protein	transcript=TGGT1_273640-t26_1 | gene=TGGT1_273640 | organism=Toxoplasma_gondii_GT1 | gene_product=hypothetical protein | transcript_product=hypothetical protein | location=TGGT1_chrVIII:3337526-3340655(+) | protein_length=558 | sequence_SO=chromosome | SO=protein_coding_gene | is_pseudo=false	2xTMT6plex [K11; K18]; 1xTMT6plex [N-Term]; 2xPhospho [S]		1	0.33	0.16	0.16	[R].IIDISSPREDKSLSELEK.[E]	High	0.0395997	0.00382578	1	1	TGGT1_273640-t26_1-p1 [374-391]	2	2906.51	1.254	1.116	1.118	0.808	1.013	0.902	0.904	-0.31	0.02	-0.15	-0.15	1	1	1	1	1	1	1	19.7	24.6	21.9	22	24.3	16	17.72	9.66	10.77	10.5	17.5	22	27.9	21.7	20.5	23.5	23.7	20.4	26.2	22.6	High	High	High	High	High	High	High	High	High	High	High	0.00273	0.02415	1.2	0.65	1.14021	NA	NA	NA	NA	NA	NA	NA	NA	NA	NA	NA	NA	NA	NA	NA	NA	NA	NA	NA	NA	NA	NA	NA	NA
NA	76653	TGGT1_259260	membrane protein FtsH1	transcript=TGGT1_259260-t26_1 | gene=TGGT1_259260 | organism=Toxoplasma_gondii_GT1 | gene_product=AAA domain-containing protein [Source:UniProtKB/TrEMBL;Acc:A0A125YKJ7] | transcript_product=membrane protein FtsH1 | location=TGGT1_chrVIIb:2788863-2795704(-) | protein_length=1250 | sequence_SO=chromosome | SO=protein_coding_gene | is_pseudo=false	1xTMT6plex [N-Term]; 2xPhospho [T3(99); S4(100)]	TGGT1_259260-t26_1-p1 2xPhospho [T94(99); S95(100)]	1	-0.28	-0.42	0.23	[R].SSTSPSLNR.[K]	High	0.0395997	0.00382578	1	1	TGGT1_259260-t26_1-p1 [92-100]	0	1337.57	0.822	0.747	1.175	1.107	0.909	0.827	1.3	0.15	-0.14	-0.27	0.38	1	1	1	1	1	1	1	49.2	40.4	36.8	57.8	44.5	6.68	2.23	21.27	5.14	12.4	46.9	51.6	41.1	39.8	42.8	31.6	55.7	59.9	48.5	40.7	High	High	High	High	High	High	High	High	High	High	High	0.00273	0.02415	2.18	-0.47	-0.658431	1.002	0.976	1.002	0.951	0.953	0.929	0.953	0	-0.03	0	-0.07	-0.07	-0.11	-0.07	2290.7	2054	2214.9	2132.1	2100.8	2134.9	2204.2	2142.3	2370	2194.5
NA	85020	TGGT1_227970	histone family DNA-binding protein	transcript=TGGT1_227970-t26_1 | gene=TGGT1_227970 | organism=Toxoplasma_gondii_GT1 | gene_product=Histone family DNA-binding protein [Source:UniProtKB/TrEMBL;Acc:S7UX05] | transcript_product=histone family DNA-binding protein | location=TGGT1_chrX:610022-611286(+) | protein_length=235 | sequence_SO=chromosome | SO=protein_coding_gene | is_pseudo=false	1xTMT6plex [N-Term]; 1xPhospho [S3(100)]	TGGT1_227970-t26_1-p1 1xPhospho [S146(100)]	1	0.36	0.07	0.56	[K].TVSAFLR.[H]	High	0.0398048	0.00382578	1	1	TGGT1_227970-t26_1-p1 [144-150]	0	1102.59	1.282	1.05	1.478	0.825	1.057	0.866	1.219	-0.28	0.08	-0.21	0.29	1	1	1	1	1	1	1	32	41.1	33.7	47.4	38.9	29.88	4.8	23.56	17.13	9.59	39.7	25.9	42.5	39.7	28.4	39.8	53.5	41.9	41.6	36.3	High	High	High	High	High	High	High	High	High	High	High	0.002773	0.02431	1.76	0.99	1.68623	0.949	0.921	0.93	1.014	0.963	0.935	0.943	-0.08	-0.12	-0.11	0.02	-0.06	-0.1	-0.08	1560.5	1413.7	1409	1409.6	1282	1460.8	1421.4	1341.1	1450.7	1477.7
NA	61416	TGGT1_304650	histidine acid phosphatase superfamily protein	transcript=TGGT1_304650-t26_1 | gene=TGGT1_304650 | organism=Toxoplasma_gondii_GT1 | gene_product=PPIP5K2_N domain-containing protein [Source:UniProtKB/TrEMBL;Acc:S7UTW0] | transcript_product=histidine acid phosphatase superfamily protein | location=TGGT1_chrVIIa:565293-584527(-) | protein_length=2917 | sequence_SO=chromosome | SO=protein_coding_gene | is_pseudo=false	1xTMT6plex [N-Term]; 2xPhospho [S5(98.9); S9(100)]	TGGT1_304650-t26_1-p1 2xPhospho [S1600(98.9); S1604(100)]	1	-0.18	-0.15	-0.23	[R].RPAASSPGSQEFFR.[E]	High	0.0398048	0.00382578	1	1	TGGT1_304650-t26_1-p1 [1596-1609]	0	1925.85	0.881	0.903	0.855	1.152	1.015	1.041	0.985	0.2	0.02	0.06	-0.02	1	1	1	1	1	1	1	33.4	29.4	30.2	28.5	29	5.32	3.75	5.34	3.4	9.98	34.7	32.2	30.2	28.6	29	31.3	29.2	27.9	31.1	27	High	High	High	High	High	High	High	High	High	High	High	0.002773	0.02427	1.58	-0.56	-0.802965	1.004	1.089	0.978	1.043	1.048	1.136	1.02	0.01	0.12	-0.03	0.06	0.07	0.18	0.03	237.9	248.3	253.3	235.3	286.3	244.7	251.8	224.4	226.7	239.4
NA	6742	TGGT1_306020	hypothetical protein	transcript=TGGT1_306020-t26_1 | gene=TGGT1_306020 | organism=Toxoplasma_gondii_GT1 | gene_product=hypothetical protein | transcript_product=hypothetical protein | location=TGGT1_chrIX:5506123-5536326(+) | protein_length=8858 | sequence_SO=chromosome | SO=protein_coding_gene | is_pseudo=false	1xTMT6plex [K16]; 1xTMT6plex [N-Term]; 2xPhospho [S8(100); S]	TGGT1_306020-t26_1-p1 2xPhospho [S3178(100); S]	1	0.34	-0.34	-0.06	[R].ASNSHANSFAFQDNGK.[S]	High	0.0395997	0.00382578	1	1	TGGT1_306020-t26_1-p1 [3171-3186]	0	2313.01	1.263	0.789	0.96	0.934	1.179	0.737	0.897	-0.1	0.24	-0.44	-0.16	1	1	1	1	1	1	1	12.1	15.2	9.5	11.6	12.9	25.6	7.53	5.2	13.23	16.54	14.5	10	14.4	16.1	9.9	9.2	12.7	10.5	11.5	14.5	High	High	High	High	High	High	High	High	High	High	High	0.00273	0.02418	1.43	-0.06	0	0.978	0.816	1.049	1.01	0.987	0.824	1.059	-0.03	-0.29	0.07	0.01	-0.02	-0.28	0.08	18.3	16.1	18.5	15.3	13.4	14.7	17.3	18.8	18.6	15.5
NA	39750	TGGT1_277740	zinc finger, C3HC4 type (RING finger) domain-containing protein	transcript=TGGT1_277740-t26_1 | gene=TGGT1_277740 | organism=Toxoplasma_gondii_GT1 | gene_product=RING-type domain-containing protein [Source:UniProtKB/TrEMBL;Acc:S7UZY7] | transcript_product=zinc finger, C3HC4 type (RING finger) domain-containing protein | location=TGGT1_chrXII:6456692-6463192(-) | protein_length=1744 | sequence_SO=chromosome | SO=protein_coding_gene | is_pseudo=false	1xTMT6plex [N-Term]; 1xPhospho [S11(100)]	TGGT1_277740-t26_1-p1 1xPhospho [S456(100)]	1	0.09	0.18	-0.13	[R].LAEVSSETRDSR.[E]	High	0.0395997	0.00382578	1	1	TGGT1_277740-t26_1-p1 [446-457]	1	1658.79	1.064	1.137	0.913	0.709	0.755	0.806	0.647	-0.5	-0.41	-0.31	-0.63	1	1	1	1	1	1	1	12.1	12.8	13.7	11	17	21.92	29.28	40.82	14.69	14.13	14.1	10.3	10.4	15.8	18.4	10.2	9.9	12.2	15.4	18.8	High	High	High	High	High	High	High	High	High	High	High	0.002753	0.02423	1.75	0.14	0.321186	NA	NA	NA	NA	NA	NA	NA	NA	NA	NA	NA	NA	NA	NA	NA	NA	NA	NA	NA	NA	NA	NA	NA	NA
NA	73399	TGGT1_210980	putative alternative splicing type 3 and	transcript=TGGT1_210980-t26_1 | gene=TGGT1_210980 | organism=Toxoplasma_gondii_GT1 | gene_product=Putative alternative splicing type 3 and [Source:UniProtKB/TrEMBL;Acc:S7UKQ1] | transcript_product=putative alternative splicing type 3 and | location=TGGT1_chrIV:1920085-1926796(-) | protein_length=554 | sequence_SO=chromosome | SO=protein_coding_gene | is_pseudo=false	1xTMT6plex [N-Term]; 1xPhospho [S1(100)]	TGGT1_210980-t26_1-p1 1xPhospho [S366(100)]	1	-0.33	0	0.12	[R].SRDYPEGGR.[Q]	High	0.0402187	0.00386407	1	1	TGGT1_210980-t26_1-p1 [366-374]	1	1345.61	0.798	0.997	1.084	0.839	0.669	0.837	0.909	-0.25	-0.58	-0.26	-0.14	1	1	1	1	1	1	1	10.4	8.3	10.4	11.3	12.4	11.61	32.63	19.89	11.38	1.77	11.3	9.6	10.5	6.6	12	9	10.4	12.2	12.3	12.6	High	High	High	High	High	High	High	High	High	High	High	0.002773	0.02452	2.01	-0.21	-0.24089	1.062	1.047	0.999	1	1.062	1.047	1	0.09	0.07	0	0	0.09	0.07	0	1167.1	1216.3	1280.1	1250.3	1251.5	1242.6	1154.4	1227.3	1173.6	1208.5
NA	87868	TGGT1_214960	AP2 domain transcription factor AP2X-8	transcript=TGGT1_214960-t26_1 | gene=TGGT1_214960 | organism=Toxoplasma_gondii_GT1 | gene_product=AP2 domain transcription factor AP2X-8 [Source:UniProtKB/TrEMBL;Acc:S7URI0] | transcript_product=AP2 domain transcription factor AP2X-8 | location=TGGT1_chrX:6507474-6521102(+) | protein_length=3817 | sequence_SO=chromosome | SO=protein_coding_gene | is_pseudo=false	1xTMT6plex [N-Term]; 1xPhospho [S7(100)]	TGGT1_214960-t26_1-p1 1xPhospho [S3219(100)]	1	-0.35	-0.15	0.13	[R].VQVRPPSPR.[G]	High	0.0404277	0.00386407	1	1	TGGT1_214960-t26_1-p1 [3213-3221]	0	1344.74	0.785	0.901	1.097	1.077	0.845	0.971	1.181	0.11	-0.24	-0.04	0.24	1	1	1	1	1	1	1	28.8	22.6	25.9	31.5	26.7	5.38	25.17	43.25	18.59	10.44	27.7	29.9	18.9	27	35.6	18.9	36	27.6	28.8	24.8	High	High	High	High	High	High	High	High	High	High	High	0.002794	0.0247	1.24	-0.37	-0.497838	NA	NA	NA	NA	NA	NA	NA	NA	NA	NA	NA	NA	NA	NA	NA	NA	NA	NA	NA	NA	NA	NA	NA	NA
NA	11352	TGGT1_237290	hypothetical protein	transcript=TGGT1_237290-t26_1 | gene=TGGT1_237290 | organism=Toxoplasma_gondii_GT1 | gene_product=hypothetical protein | transcript_product=hypothetical protein | location=TGGT1_chrX:5723084-5730391(-) | protein_length=2085 | sequence_SO=chromosome | SO=protein_coding_gene | is_pseudo=false	1xTMT6plex [N-Term]; 2xPhospho [S3(100); S7(100)]	TGGT1_237290-t26_1-p1 2xPhospho [S1706(100); S1710(100)]	1	-0.05	-0.19	-0.22	[R].DASLGDSR.[L]	High	0.0402187	0.00386407	1	1	TGGT1_237290-t26_1-p1 [1704-1711]	0	1209.48	0.966	0.874	0.861	0.916	0.885	0.801	0.788	-0.13	-0.18	-0.32	-0.34	1	1	1	1	1	1	1	82.3	79.5	72	70.9	89.9	6.94	15.48	10.03	21.23	21.03	86.5	78.4	88.8	71.2	67	77.3	82.4	60.9	104.4	77.4	High	High	High	High	High	High	High	High	High	High	High	0.002794	0.0246	1.96	-0.46	-0.642372	1.095	1.035	1.072	1.015	1.112	1.051	1.089	0.13	0.05	0.1	0.02	0.15	0.07	0.12	191.8	186	188.6	226.9	176.1	217	221.8	185	185.9	186.2
NA	8070	TGGT1_205320	hypothetical protein	transcript=TGGT1_205320-t26_1 | gene=TGGT1_205320 | organism=Toxoplasma_gondii_GT1 | gene_product=hypothetical protein | transcript_product=hypothetical protein | location=TGGT1_chrVIIa:1385667-1389087(+) | protein_length=739 | sequence_SO=chromosome | SO=protein_coding_gene | is_pseudo=false	1xTMT6plex [K7]; 1xTMT6plex [N-Term]; 1xPhospho [T/S]		1	0.07	0.08	-0.57	[R].ATSSGEK.[T]	High	0.0404277	0.00386407	1	1	TGGT1_205320-t26_1-p1 [287-293]	0	1217.62	1.047	1.057	0.672	0.876	0.916	0.926	0.589	-0.19	-0.13	-0.11	-0.76	1	1	1	1	1	1	0.823151	32.3	33.8	34.1	21.7	36.9	16.93	1.8	1.29	31.06	5.83	28.6	36.4	33.4	34.2	33.8	34.4	17.4	27.1	38.4	35.4	High	High	High	High	High	High	High	High	High	High	High	0.002794	0.02473	1.61	-0.42	-0.578135	1.004	0.983	0.97	0.97	0.974	0.954	0.941	0.01	-0.02	-0.04	-0.04	-0.04	-0.07	-0.09	2428.3	2359.9	2320.3	2487.8	2238.9	2473.2	2379.4	2267.9	2446.3	2489.5
NA	28901	TGGT1_280560	selenide, water dikinase	transcript=TGGT1_280560-t26_1 | gene=TGGT1_280560 | organism=Toxoplasma_gondii_GT1 | gene_product=Selenide, water dikinase [Source:UniProtKB/TrEMBL;Acc:S7UU79] | transcript_product=selenide, water dikinase | location=TGGT1_chrVIIa:275729-285116(-) | protein_length=1298 | sequence_SO=chromosome | SO=protein_coding_gene | is_pseudo=false	1xMethylthio [C4]; 1xTMT6plex [N-Term]; 2xPhospho [S5(100); T6(100)]	TGGT1_280560-t26_1-p1 1xMethylthio [C307]; 2xPhospho [S308(100); T309(100)]	1	-0.05	0.26	0.91	[K].GEDCSTPR.[D]	High	0.0402187	0.00386407	1	1	TGGT1_280560-t26_1-p1 [304-311]	0	1299.43	0.966	1.198	1.873	1.051	1.015	1.258	1.968	0.07	0.02	0.33	0.98	1	1	0.847243	1	1	1	0.640744	454.6	439.3	544.5	851.7	432.7	1.84	18.74	15.29	16.25	25.46	448.8	460.6	501.9	384.5	606.9	488.5	955.9	758.8	519.1	360.7	High	High	High	High	High	High	High	High	High	High	High	0.002794	0.02461	2.37	1.12	1.895	1.018	0.97	0.96	1.024	1.042	0.993	0.983	0.03	-0.04	-0.06	0.03	0.06	-0.01	-0.02	1777.3	1824.4	1889	1779.8	1769.8	1725.2	1741.2	1717.8	1735.1	1783
NA	19758	TGGT1_254555	histone lysine acetyltransferase GCN5-A	transcript=TGGT1_254555-t26_1 | gene=TGGT1_254555 | organism=Toxoplasma_gondii_GT1 | gene_product=Histone lysine acetyltransferase GCN5-A [Source:UniProtKB/TrEMBL;Acc:S7W211] | transcript_product=histone lysine acetyltransferase GCN5-A | location=TGGT1_chrIII:1803406-1810322(+) | protein_length=1186 | sequence_SO=chromosome | SO=protein_coding_gene | is_pseudo=false	1xTMT6plex [N-Term]; 2xPhospho [S5(100); S8(100)]	TGGT1_254555-t26_1-p1 2xPhospho [S125(100); S128(100)]	1	0.18	0.03	0.49	[K].EGGLSPASR.[D]	High	0.0402187	0.00386407	1	1	TGGT1_254555-t26_1-p1 [121-129]	0	1262.54	1.132	1.023	1.408	0.749	0.848	0.766	1.054	-0.42	-0.24	-0.38	0.08	1	1	1	1	1	1	1	17.3	19.6	17.7	24.4	23.2	2.48	19.7	30.97	14.47	9.91	17.7	17	17.1	22.6	22.2	14.2	27.1	22	24.8	21.6	High	High	High	High	High	High	High	High	High	High	High	0.002773	0.02455	1.43	0.7	1.22051	NA	NA	NA	NA	NA	NA	NA	NA	NA	NA	NA	NA	NA	NA	NA	NA	NA	NA	NA	NA	NA	NA	NA	NA
NA	13204	TGGT1_265270	hypothetical protein	transcript=TGGT1_265270-t26_1 | gene=TGGT1_265270 | organism=Toxoplasma_gondii_GT1 | gene_product=hypothetical protein | transcript_product=hypothetical protein | location=TGGT1_chrIX:1457924-1460201(-) | protein_length=354 | sequence_SO=chromosome | SO=protein_coding_gene | is_pseudo=false	1xTMT6plex [K8]; 1xTMT6plex [N-Term]; 1xPhospho [S6(99.7)]	TGGT1_265270-t26_1-p1 1xPhospho [S181(99.7)]	3	0.11	-0.23	-0.56	[R].DGVESSRK.[E]	High	0.0404277	0.00386407	1	1	TGGT1_265270-t26_1-p1 [176-183]	1	1415.73	1.082	0.855	0.679	1.036	1.121	0.886	0.704	0.05	0.16	-0.17	-0.51	1	1	0.483401	1	1	1	0.388056	258.5	279.6	220.9	175.5	249.4	2.36	0.21	10.43	8.93	4.94	262.9	254.2	279.2	280.1	205.2	237.9	186.9	164.7	258.3	240.9	High	High	High	High	High	High	High	High	High	High	High	0.002794	0.02468	1.78	-0.68	-0.995677	NA	NA	NA	NA	NA	NA	NA	NA	NA	NA	NA	NA	NA	NA	NA	NA	NA	NA	NA	NA	NA	NA	NA	NA
NA	34326	TGGT1_224890	hypothetical protein	transcript=TGGT1_224890-t26_1 | gene=TGGT1_224890 | organism=Toxoplasma_gondii_GT1 | gene_product=hypothetical protein | transcript_product=hypothetical protein | location=TGGT1_chrX:2618782-2623220(-) | protein_length=1075 | sequence_SO=chromosome | SO=protein_coding_gene | is_pseudo=false	1xTMT6plex [K7]; 1xTMT6plex [N-Term]; 1xPhospho [S3(99.7)]	TGGT1_224890-t26_1-p1 1xPhospho [S128(99.7)]	2	-0.03	0.14	0.43	[R].GSSESDK.[F]	High	0.0402187	0.00386407	1	1	TGGT1_224890-t26_1-p1 [126-132]	0	1247.59	0.978	1.102	1.346	1.054	1.03	1.161	1.418	0.08	0.04	0.22	0.5	1	1	1	1	1	1	0.725519	106.1	103.7	116.9	142.8	100.7	0.31	1.19	2.91	7.42	20.12	106.3	105.8	102.9	104.6	114.5	119.3	150.5	135.5	116.2	87.2	High	High	High	High	High	High	High	High	High	High	High	0.002773	0.02457	1.71	0.54	0.963558	1.005	1.018	1.215	0.991	0.995	1.009	1.203	0.01	0.03	0.28	-0.01	-0.01	0.01	0.27	1150.4	1119.4	1158.9	1121.4	1218.3	1096	1407.9	1349.4	1168	1123
NA	68590	TGGT1_262935	hypothetical protein	transcript=TGGT1_262935-t26_1 | gene=TGGT1_262935 | organism=Toxoplasma_gondii_GT1 | gene_product=hypothetical protein | transcript_product=hypothetical protein | location=TGGT1_chrVIIb:884077-886490(-) | protein_length=681 | sequence_SO=chromosome | SO=protein_coding_gene | is_pseudo=false	1xTMT6plex [N-Term]; 1xPhospho [S1(100)]	TGGT1_262935-t26_1-p1 1xPhospho [S240(100)]	2	0.1	0.14	0.28	[R].SGPWTR.[T]	High	0.0402187	0.00386407	1	1	TGGT1_262935-t26_1-p1 [240-245]	0	1012.48	1.074	1.103	1.212	0.931	1	1.027	1.128	-0.1	0	0.04	0.17	1	1	1	1	1	1	1	165.5	177.8	182.6	200.6	177.7	6.36	0.93	7.9	10.31	10.57	173.1	158.2	176.6	179	193.1	172.7	215.8	186.4	191.6	164.9	High	High	High	High	High	High	High	High	High	High	High	0.002773	0.02451	1.88	0.52	0.93144	1.147	0.984	1.228	0.914	1.048	0.9	1.122	0.2	-0.02	0.3	-0.13	0.07	-0.15	0.17	85	87	105.2	92.4	96.7	74.1	101.7	109.5	95.8	92.4
NA	27515	TGGT1_272040	WD domain, G-beta repeat-containing protein	transcript=TGGT1_272040-t26_1 | gene=TGGT1_272040 | organism=Toxoplasma_gondii_GT1 | gene_product=WD domain, G-beta repeat-containing protein [Source:UniProtKB/TrEMBL;Acc:S7V4J5] | transcript_product=WD domain, G-beta repeat-containing protein | location=TGGT1_chrVIII:4188982-4198970(+) | protein_length=2899 | sequence_SO=chromosome | SO=protein_coding_gene | is_pseudo=false	1xTMT6plex [N-Term]; 1xPhospho [S3(99.7)]	TGGT1_272040-t26_1-p1 1xPhospho [S2251(99.7)]	1	0.04	0.1	0.11	[R].GASLESR.[E]	High	0.0402187	0.00386407	1	1	TGGT1_272040-t26_1-p1 [2249-2255]	0	1028.5	1.026	1.074	1.076	1.024	1.05	1.1	1.101	0.03	0.07	0.14	0.14	1	1	1	1	1	1	1	195.8	200.8	210.3	210.6	191.3	10.58	2.74	3.06	4.35	0.88	181.7	211.1	204.8	197	214.9	205.8	217.2	204.3	192.5	190.1	High	High	High	High	High	High	High	High	High	High	High	0.002773	0.02456	2.14	0.25	0.497838	NA	NA	NA	NA	NA	NA	NA	NA	NA	NA	NA	NA	NA	NA	NA	NA	NA	NA	NA	NA	NA	NA	NA	NA
NA	778	TGGT1_257150	NOT2 / NOT3 / NOT5 family protein	transcript=TGGT1_257150-t26_1 | gene=TGGT1_257150 | organism=Toxoplasma_gondii_GT1 | gene_product=NOT2_3_5 domain-containing protein [Source:UniProtKB/TrEMBL;Acc:S7UZ75] | transcript_product=NOT2 / NOT3 / NOT5 family protein | location=TGGT1_chrVIIb:4123567-4127399(+) | protein_length=499 | sequence_SO=chromosome | SO=protein_coding_gene | is_pseudo=false	1xTMT6plex [N-Term]; 1xPhospho [S/T]		1	0.26	0.41	0.17	[K].AASGNSTDLPR.[W]	High	0.0402187	0.00386407	1	1	TGGT1_257150-t26_1-p1 [330-340]	0	1397.66	1.195	1.325	1.122	0.853	1.019	1.129	0.956	-0.23	0.03	0.18	-0.06	1	1	1	1	1	1	1	20.8	24.8	27.5	23.3	24.3	16.68	9.95	28.73	8.41	8.54	23.4	18.4	26.6	23.1	33.8	22.4	21.9	24.7	25.9	22.9	High	High	High	High	High	High	High	High	High	High	High	0.002794	0.0246	1.61	0.84	1.44534	1.11	1.181	1.078	0.977	1.084	1.154	1.053	0.15	0.24	0.11	-0.03	0.12	0.21	0.07	491.8	564.4	600.1	570.1	630	615	594.1	542.9	541	537.8
NA	56827	TGGT1_306590	hypothetical protein	transcript=TGGT1_306590-t26_1 | gene=TGGT1_306590 | organism=Toxoplasma_gondii_GT1 | gene_product=hypothetical protein | transcript_product=hypothetical protein | location=TGGT1_chrIX:5980672-5983895(-) | protein_length=607 | sequence_SO=chromosome | SO=protein_coding_gene | is_pseudo=false	1xTMT6plex [K7]; 1xTMT6plex [N-Term]; 1xPhospho [S3(100)]	TGGT1_306590-t26_1-p1 1xPhospho [S200(100)]	2	0.26	0.46	0.35	[R].QRSADEK.[G]	High	0.0404277	0.00386407	1	1	TGGT1_306590-t26_1-p1 [198-204]	1	1371.7	1.194	1.379	1.275	0.904	1.079	1.246	1.152	-0.15	0.11	0.32	0.2	1	1	1	1	1	1	1	26.7	31.8	36.8	34	29.5	20.53	4.04	9.46	1.19	15.26	30.9	23	32.8	30.9	39.3	34.4	34.3	33.7	32.9	26.5	High	High	High	High	High	High	High	High	High	High	High	0.002794	0.0247	1.61	1.07	1.8147	NA	NA	NA	NA	NA	NA	NA	NA	NA	NA	NA	NA	NA	NA	NA	NA	NA	NA	NA	NA	NA	NA	NA	NA
NA	24416	TGGT1_312650	hypothetical protein	transcript=TGGT1_312650-t26_1 | gene=TGGT1_312650 | organism=Toxoplasma_gondii_GT1 | gene_product=hypothetical protein | transcript_product=hypothetical protein | location=TGGT1_chrXI:2834810-2849895(-) | protein_length=2127 | sequence_SO=chromosome | SO=protein_coding_gene | is_pseudo=false	1xTMT6plex [N-Term]; 2xPhospho [S5(100); S8(100)]	TGGT1_312650-t26_1-p1 2xPhospho [S1747(100); S1750(100)]	1	-0.34	-0.16	-0.46	[K].EVANSRVSVR.[K]	High	0.0404277	0.00386407	1	1	TGGT1_312650-t26_1-p1 [1743-1752]	1	1505.71	0.79	0.895	0.728	0.952	0.752	0.852	0.693	-0.07	-0.41	-0.23	-0.53	1	1	0.792168	1	1	1	0.536124	64	50.5	57.2	46.5	67.2	7.61	3.74	16.39	3.37	0.53	67.5	60.6	49.2	51.9	64.3	50.9	45.5	47.7	66.9	67.4	High	High	High	High	High	High	High	High	High	High	High	0.002794	0.02473	2.13	-0.96	-1.44534	NA	NA	NA	NA	NA	NA	NA	NA	NA	NA	NA	NA	NA	NA	NA	NA	NA	NA	NA	NA	NA	NA	NA	NA
NA	12831	TGGT1_255300	hypothetical protein	transcript=TGGT1_255300-t26_1 | gene=TGGT1_255300 | organism=Toxoplasma_gondii_GT1 | gene_product=hypothetical protein | transcript_product=hypothetical protein | location=TGGT1_chrVIIb:4824891-4834235(+) | protein_length=2496 | sequence_SO=chromosome | SO=protein_coding_gene | is_pseudo=false	1xTMT6plex [K12]; 1xTMT6plex [N-Term]; 1xPhospho [S9(99.4)]	TGGT1_255300-t26_1-p1 1xPhospho [S1497(99.4)]	1	-0.64	0.19	-0.67	[R].DGEPSASASVEK.[T]	High	0.0404277	0.00386407	1	1	TGGT1_255300-t26_1-p1 [1489-1500]	0	1714.83	0.643	1.142	0.628	1.067	0.686	1.218	0.67	0.09	-0.54	0.28	-0.58	1	1	1	1	1	1	1	12.7	8.2	14.5	8	11.9	22.73	42.4	3.91	7.13	0.71	10.8	15	6	11.1	14.1	14.9	8.4	7.6	11.9	12	High	High	High	High	High	High	High	High	High	High	High	0.002794	0.02473	1.36	-1.12	-1.70229	0.937	0.949	0.963	1.021	0.957	0.969	0.983	-0.09	-0.08	-0.05	0.03	-0.06	-0.05	-0.03	512.6	483.5	460.6	472.9	482.2	463	474.9	483.7	507.8	468.4
NA	11176	TGGT1_222900	phosphoserine phosphatase	transcript=TGGT1_222900-t26_1 | gene=TGGT1_222900 | organism=Toxoplasma_gondii_GT1 | gene_product=Phosphoserine phosphatase [Source:UniProtKB/TrEMBL;Acc:S7UL15] | transcript_product=phosphoserine phosphatase | location=TGGT1_chrII:1266680-1283473(-) | protein_length=1766 | sequence_SO=chromosome | SO=protein_coding_gene | is_pseudo=false	1xTMT6plex [K6]; 1xTMT6plex [N-Term]; 1xPhospho [S4(100)]	TGGT1_222900-t26_1-p1 1xPhospho [S1540(100)]	3	-0.06	-0.23	-0.01	[K].DALSEK.[T]	High	0.0406379	0.00390391	1	1	TGGT1_222900-t26_1-p1 [1537-1542]	0	1200.63	0.959	0.854	0.996	0.892	0.855	0.762	0.888	-0.16	-0.23	-0.39	-0.17	1	1	1	1	1	1	1	149.9	143.7	127.9	149.2	168	12.06	1.42	4.56	3.11	16.81	163.2	137.6	142.2	145.1	123.9	132.1	152.5	146	189.3	149.1	High	High	High	High	High	High	High	High	High	High	High	0.002794	0.02476	1.54	-0.3	-0.385423	0.976	1.029	1.072	1.068	1.042	1.098	1.145	-0.04	0.04	0.1	0.09	0.06	0.14	0.2	680.8	672.9	678.8	642.7	705.5	687.1	724	727.3	640.8	627
NA	71137	TGGT1_315270	hypothetical protein	transcript=TGGT1_315270-t26_1 | gene=TGGT1_315270 | organism=Toxoplasma_gondii_GT1 | gene_product=hypothetical protein | transcript_product=hypothetical protein | location=TGGT1_chrXI:4558433-4565813(-) | protein_length=780 | sequence_SO=chromosome | SO=protein_coding_gene | is_pseudo=false	1xTMT6plex [N-Term]; 1xPhospho [S1(100)]	TGGT1_315270-t26_1-p1 1xPhospho [S88(100)]	1	0.04	0.11	-0.27	[R].SMEGMR.[R]	High	0.0406379	0.00390391	1	1	TGGT1_315270-t26_1-p1 [88-93]	0	1019.43	1.025	1.079	0.832	0.914	0.937	0.986	0.76	-0.13	-0.09	-0.02	-0.4	1	1	0.768634	1	1	1	0.344403	134.3	137.6	144.8	111.7	146.9	0.27	7.41	0.73	6.94	2.69	134.5	134	130.6	145	145.5	144.1	117.3	106.3	149.7	144.1	High	High	High	High	High	High	High	High	High	High	High	0.002815	0.02484	1.86	-0.12	-0.0963558	1.014	1.049	0.99	0.976	0.989	1.024	0.966	0.02	0.07	-0.01	-0.04	-0.02	0.03	-0.05	2033.8	2125.2	2076.5	2139.2	2248.9	2115.6	2098.6	2020	2143.2	2117.4
NA	20061	TGGT1_249860	hypothetical protein	transcript=TGGT1_249860-t26_1 | gene=TGGT1_249860 | organism=Toxoplasma_gondii_GT1 | gene_product=hypothetical protein | transcript_product=hypothetical protein | location=TGGT1_chrXII:4841303-4848762(-) | protein_length=802 | sequence_SO=chromosome | SO=protein_coding_gene | is_pseudo=false	1xTMT6plex [K8]; 1xTMT6plex [N-Term]; 1xPhospho [S3(100)]	TGGT1_249860-t26_1-p1 1xPhospho [S240(100)]	1	-0.04	-0.1	-0.25	[R].EGSEEDEKGR.[E]	High	0.0406379	0.00390391	1	1	TGGT1_249860-t26_1-p1 [238-247]	1	1673.78	0.975	0.932	0.839	0.975	0.951	0.91	0.819	-0.04	-0.07	-0.14	-0.29	1	1	1	1	1	1	1	228.3	222.6	212.9	191.6	234	3.06	0.07	9.65	15.09	4.72	233.3	223.4	222.7	222.4	198.8	227.9	172.2	213.3	226.3	242	High	High	High	High	High	High	High	High	High	High	High	0.002815	0.02485	2.15	-0.39	-0.529957	1.12	1.184	1.156	0.95	1.064	1.124	1.098	0.16	0.24	0.21	-0.07	0.09	0.17	0.14	90.3	100.6	111.5	102.3	110.2	115.6	114.9	105.8	107.8	93.5
NA	38042	TGGT1_232190	Sec7 domain-containing protein	transcript=TGGT1_232190-t26_1 | gene=TGGT1_232190 | organism=Toxoplasma_gondii_GT1 | gene_product=SEC7 domain-containing protein [Source:UniProtKB/TrEMBL;Acc:S7WIZ9] | transcript_product=Sec7 domain-containing protein | location=TGGT1_chrVIII:1928621-1944217(+) | protein_length=3288 | sequence_SO=chromosome | SO=protein_coding_gene | is_pseudo=false	1xTMT6plex [K1]; 1xTMT6plex [N-Term]; 3xPhospho [S3(100); S10(100); S11(100)]	TGGT1_232190-t26_1-p1 3xPhospho [S1060(100); S1067(100); S1068(100)]	2	-0.04	-0.09	-0.01	[R].KASGEEGRDSSADER.[S]	High	0.0406379	0.00390391	1	1	TGGT1_232190-t26_1-p1 [1058-1072]	2	2291.93	0.971	0.938	0.994	1.199	1.165	1.124	1.192	0.26	0.22	0.17	0.25	1	1	1	1	1	1	1	43.4	42.2	40.7	43.1	36.2	6.02	3.4	5.48	16.01	31.78	41.6	45.3	43.2	41.2	42.3	39.1	38.5	48.3	28.8	45.5	High	High	High	High	High	High	High	High	High	High	High	0.002815	0.02486	1.73	-0.14	-0.128474	1.026	0.952	0.962	1.075	1.102	1.023	1.034	0.04	-0.07	-0.06	0.1	0.14	0.03	0.05	363.7	388.4	388.5	382.7	356.6	358.9	360.1	363.3	357.5	342.1
NA	88252	TGGT1_250820	hypothetical protein	transcript=TGGT1_250820-t26_1 | gene=TGGT1_250820 | organism=Toxoplasma_gondii_GT1 | gene_product=hypothetical protein | transcript_product=hypothetical protein | location=TGGT1_chrXII:5170586-5175102(+) | protein_length=1156 | sequence_SO=chromosome | SO=protein_coding_gene | is_pseudo=false	1xTMT6plex [K4]; 1xTMT6plex [N-Term]; 1xPhospho [S6(100)]	TGGT1_250820-t26_1-p1 1xPhospho [S38(100)]	1	0.11	-0.26	-0.56	[R].VSGKISDR.[S]	High	0.0406379	0.00390391	1	1	TGGT1_250820-t26_1-p1 [33-40]	1	1399.77	1.082	0.833	0.678	1.075	1.163	0.895	0.729	0.1	0.22	-0.16	-0.46	1	1	1	1	1	1	1	173.4	187.6	144.3	117.5	161.3	10.5	5.86	27.45	5.78	20.41	160.9	186.7	179.9	195.5	118.6	175.7	112.8	122.4	139.4	186.5	High	High	High	High	High	High	High	High	High	High	High	0.002815	0.02479	1.45	-0.71	-1.04385	1.008	0.979	0.94	1.066	1.074	1.043	1.002	0.01	-0.03	-0.09	0.09	0.1	0.06	0	5552.3	5623.3	5587.6	5672.1	5238.8	5711.3	5238.3	5271	5172.7	5312.3
NA	24082	TGGT1_226680	hypothetical protein	transcript=TGGT1_226680-t26_1 | gene=TGGT1_226680 | organism=Toxoplasma_gondii_GT1 | gene_product=hypothetical protein | transcript_product=hypothetical protein | location=TGGT1_chrX:1350715-1356291(-) | protein_length=899 | sequence_SO=chromosome | SO=protein_coding_gene | is_pseudo=false	1xTMT6plex [N-Term]; 2xPhospho [T2(100); S]	TGGT1_226680-t26_1-p1 2xPhospho [T631(100); S]	1	-0.16	-0.21	-0.41	[R].ETPVSSR.[L]	High	0.0406379	0.00390391	1	1	TGGT1_226680-t26_1-p1 [630-636]	0	1164.49	0.892	0.866	0.753	0.941	0.84	0.816	0.709	-0.09	-0.25	-0.29	-0.5	1	1	1	1	1	1	1	110.9	98.9	96.1	83.5	117.8	4.62	9.5	31.3	2.32	19.84	114.6	107.3	105.8	92.5	120.3	76.7	82.2	84.9	135.7	102.3	High	High	High	High	High	High	High	High	High	High	High	0.002815	0.02485	1.88	-0.78	-1.15627	1.003	1.032	1.021	1.004	1.007	1.036	1.026	0	0.05	0.03	0.01	0.01	0.05	0.04	256.1	244.9	253.1	249.1	255.4	261.5	262.3	249.5	261.7	237.7
NA	33817	TGGT1_259200B	Na+/H+ exchanger NHE1	transcript=TGGT1_259200B-t26_1 | gene=TGGT1_259200B | organism=Toxoplasma_gondii_GT1 | gene_product=Na+/H+ exchanger NHE1 [Source:UniProtKB/TrEMBL;Acc:S7WEL3] | transcript_product=Na+/H+ exchanger NHE1 | location=TGGT1_chrVIIb:2842786-2849857(-) | protein_length=1450 | sequence_SO=chromosome | SO=protein_coding_gene | is_pseudo=false	1xTMT6plex [N-Term]; 1xPhospho [S2(100)]	TGGT1_259200B-t26_1-p1 1xPhospho [S889(100)]	1	-0.35	-0.37	-1.42	[R].GSGGTAPR.[R]	High	0.0406379	0.00390391	1	1	TGGT1_259200B-t26_1-p1 [888-895]	0	1011.48	0.785	0.773	0.374	1.395	1.096	1.079	0.522	0.48	0.13	0.11	-0.94	1	1	0.759642	1	1	1	1	22.7	17.8	17.5	8.5	16.3	41.69	15.75	16.56	18.13	19.63	16.7	30.7	15.9	19.9	15.6	19.7	7.5	9.7	14.1	18.7	High	High	High	High	High	High	High	High	High	High	High	0.002815	0.02479	1.69	-2.14	-3.34034	0.958	1.017	1.084	0.954	0.914	0.97	1.034	-0.06	0.02	0.12	-0.07	-0.13	-0.04	0.05	83.8	82	85.1	74.2	79.1	90	99.1	81.6	84.4	89.6
NA	58158	TGGT1_222380	importin-beta N-terminal domain-containing protein	transcript=TGGT1_222380-t26_1 | gene=TGGT1_222380 | organism=Toxoplasma_gondii_GT1 | gene_product=Importin N-terminal domain-containing protein [Source:UniProtKB/TrEMBL;Acc:A0A125YMQ8] | transcript_product=importin-beta N-terminal domain-containing protein | location=TGGT1_chrII:1069107-1078180(+) | protein_length=1147 | sequence_SO=chromosome | SO=protein_coding_gene | is_pseudo=false	1xTMT6plex [N-Term]; 1xPhospho [S7(100)]	TGGT1_222380-t26_1-p1 1xPhospho [S629(100)]	1	-0.54	-0.25	-0.12	[K].QVVNMQSPDR.[F]	High	0.0408496	0.00394471	1	1	TGGT1_222380-t26_1-p1 [623-632]	0	1482.7	0.689	0.84	0.918	1.143	0.787	0.96	1.049	0.19	-0.34	-0.06	0.07	1	1	1	1	1	1	1	10.8	7.4	9.1	9.9	9.4	32.56	43.01	51.84	33.27	20.43	8.5	13.6	5.4	10.2	6.2	13.3	12.6	7.8	10.9	8.2	High	High	High	High	High	High	High	High	High	High	High	0.002815	0.0249	0.95	-0.91	-1.36504	0.978	0.964	1.02	0.982	0.961	0.947	1.002	-0.03	-0.05	0.03	-0.03	-0.06	-0.08	0	2269.5	2120.2	2220.5	2074.1	2199.7	2032.7	2326.2	2153.9	2349.6	2123.6
NA	54646	TGGT1_216460	hypothetical protein	transcript=TGGT1_216460-t26_1 | gene=TGGT1_216460 | organism=Toxoplasma_gondii_GT1 | gene_product=hypothetical protein | transcript_product=hypothetical protein | location=TGGT1_chrXI:6052022-6054177(+) | protein_length=604 | sequence_SO=chromosome | SO=protein_coding_gene | is_pseudo=false	1xTMT6plex [N-Term]; 2xPhospho [S4(100); T8(99.1)]	TGGT1_216460-t26_1-p1 2xPhospho [S238(100); T242(99.1)]	1	0.17	-0.39	-0.82	[R].QEDSRQPTTEQQTGISAR.[G]	High	0.0408496	0.00394471	1	1	TGGT1_216460-t26_1-p1 [235-252]	1	2421.06	1.128	0.763	0.566	1.22	1.376	0.93	0.691	0.29	0.46	-0.1	-0.53	1	1	1	1	1	1	1	9.9	11.1	7.5	5.6	8.1	19.4	8.38	29.01	38.29	7.77	11.3	8.6	11.8	10.5	6.1	9.3	4.2	7.4	7.7	8.5	High	High	High	High	High	High	High	High	High	High	High	0.002815	0.02488	1.46	-1.04	-1.57381	1.016	0.987	0.853	0.995	1.011	0.982	0.849	0.02	-0.02	-0.23	-0.01	0.02	-0.03	-0.24	412.4	402.3	403.5	424.7	397.6	406.1	353	341.7	405.3	413.2
NA	31099	TGGT1_240250	macro domain-containing protein	transcript=TGGT1_240250-t26_1 | gene=TGGT1_240250 | organism=Toxoplasma_gondii_GT1 | gene_product=Macro domain-containing protein [Source:UniProtKB/TrEMBL;Acc:S7W065] | transcript_product=macro domain-containing protein | location=TGGT1_chrVI:1105085-1109716(+) | protein_length=817 | sequence_SO=chromosome | SO=protein_coding_gene | is_pseudo=false	1xMethylthio [C6]; 2xTMT6plex [K2; K10]; 1xTMT6plex [N-Term]; 1xPhospho [S4(100)]	TGGT1_240250-t26_1-p1 1xMethylthio [C266]; 1xPhospho [S264(100)]	1	-0.13	-0.31	0.32	[R].GKASPCEAGK.[D]	High	0.0408496	0.00394471	1	1	TGGT1_240250-t26_1-p1 [261-270]	1	1760.9	0.914	0.806	1.248	1.515	1.385	1.22	1.891	0.6	0.47	0.29	0.92	1	1	1	1	1	1	0.845862	39.5	36.2	31.9	49.4	26.1	0.58	22.83	33.61	14.74	8.53	39.4	39.7	42.6	30.7	40.6	25	54.8	44.5	27.7	24.6	High	High	High	High	High	High	High	High	High	High	High	0.002815	0.02496	1.38	-0.12	-0.0963558	0.958	1.012	1.041	0.995	0.953	1.006	1.035	-0.06	0.02	0.06	-0.01	-0.07	0.01	0.05	227.4	238	235.2	211	251.7	220.2	258.9	226.3	235.6	232.1
NA	79868	TGGT1_264140	hypothetical protein	transcript=TGGT1_264140-t26_1 | gene=TGGT1_264140 | organism=Toxoplasma_gondii_GT1 | gene_product=hypothetical protein | transcript_product=hypothetical protein | location=TGGT1_chrVIIb:110564-129976(-) | protein_length=6086 | sequence_SO=chromosome | SO=protein_coding_gene | is_pseudo=false	1xTMT6plex [N-Term]; 1xPhospho [S3(100)]	TGGT1_264140-t26_1-p1 1xPhospho [S5767(100)]	1	0.04	-0.13	0.13	[R].TDSSADR.[F]	High	0.0408496	0.00394471	1	1	TGGT1_264140-t26_1-p1 [5765-5771]	0	1060.45	1.025	0.917	1.095	0.981	1.005	0.899	1.073	-0.03	0.01	-0.15	0.1	1	1	1	1	1	1	1	18.8	19.3	17.3	20.6	19.2	10.55	3.8	3.94	4.8	30	17.5	20.3	18.8	19.8	17.7	16.8	19.9	21.3	15.5	23.8	High	High	High	High	High	High	High	High	High	High	High	0.002815	0.02498	1.63	0.04	0.160593	NA	NA	NA	NA	NA	NA	NA	NA	NA	NA	NA	NA	NA	NA	NA	NA	NA	NA	NA	NA	NA	NA	NA	NA
NA	5550	TGGT1_262390	TLD protein	transcript=TGGT1_262390-t26_1 | gene=TGGT1_262390 | organism=Toxoplasma_gondii_GT1 | gene_product=TLDc domain-containing protein [Source:UniProtKB/TrEMBL;Acc:S7UYB4] | transcript_product=TLD protein | location=TGGT1_chrVIIb:1280695-1289391(+) | protein_length=1392 | sequence_SO=chromosome | SO=protein_coding_gene | is_pseudo=false	1xTMT6plex [N-Term]; 3xPhospho [S4(100); S7(99); S10(100)]	TGGT1_262390-t26_1-p1 3xPhospho [S322(100); S325(99); S328(100)]	2	0.43	0.81	0.01	[R].ARDSVSSLRSHR.[E]	High	0.0414926	0.00398045	1	1	TGGT1_262390-t26_1-p1 [319-330]	2	1839.79	1.349	1.753	1.006	1.097	1.48	1.923	1.104	0.13	0.57	0.94	0.14	1	1	1	1	1	1	1	37.2	50.2	65.3	37.5	33.9	47.01	18.63	18.8	11.04	8.02	26.4	52.6	57.4	44	57.1	74.6	34.7	40.5	32.1	35.9	High	High	High	High	High	High	High	High	High	High	High	0.002855	0.0253	2.16	1.25	2.10377	0.965	1.062	1.185	1.032	0.996	1.096	1.222	-0.05	0.09	0.24	0.05	-0.01	0.13	0.29	180.8	182.4	184.1	166.9	214	173.9	210	220.3	179.2	172.8
NA	39205	TGGT1_318570	SFT2 family protein	transcript=TGGT1_318570-t26_1 | gene=TGGT1_318570 | organism=Toxoplasma_gondii_GT1 | gene_product=Vesicle transport protein [Source:UniProtKB/TrEMBL;Acc:S7VYV8] | transcript_product=SFT2 family protein | location=TGGT1_chrIV:1161596-1163379(-) | protein_length=317 | sequence_SO=chromosome | SO=protein_coding_gene | is_pseudo=false	2xTMT6plex [K1; K14]; 1xTMT6plex [N-Term]; 1xPhospho [S]		1	-0.14	0.23	-0.2	[R].KSGSSSLQNSIFGK.[M]	High	0.0410626	0.00398045	1	1	TGGT1_318570-t26_1-p1 [51-64]	1	2207.2	0.911	1.172	0.873	1.227	1.117	1.438	1.072	0.3	0.16	0.52	0.1	1	1	1	1	1	1	1	13.8	12.6	16.2	12.1	11.3	18.4	3.31	5.5	8.37	15.27	12.1	15.7	12.3	12.9	16.8	15.6	11.4	12.8	10.1	12.5	High	High	High	High	High	High	High	High	High	High	High	0.002855	0.0251	1.35	-0.11	-0.0802965	NA	NA	NA	NA	NA	NA	NA	NA	NA	NA	NA	NA	NA	NA	NA	NA	NA	NA	NA	NA	NA	NA	NA	NA
NA	70653	TGGT1_262990	hypothetical protein	transcript=TGGT1_262990-t26_1 | gene=TGGT1_262990 | organism=Toxoplasma_gondii_GT1 | gene_product=hypothetical protein | transcript_product=hypothetical protein | location=TGGT1_chrVIIb:851355-857400(-) | protein_length=1634 | sequence_SO=chromosome | SO=protein_coding_gene | is_pseudo=false	1xTMT6plex [N-Term]; 1xPhospho [S3(100)]	TGGT1_262990-t26_1-p1 1xPhospho [S310(100)]	1	0.07	0.16	0.11	[R].SLSHPATR.[R]	High	0.0412769	0.00398045	1	1	TGGT1_262990-t26_1-p1 [308-315]	0	1177.59	1.05	1.121	1.076	0.961	1.009	1.077	1.034	-0.06	0.01	0.11	0.05	1	1	1	1	1	1	1	90	94.5	100.9	96.8	93.6	3.53	19.43	8.82	1.86	8.52	92.3	87.8	108.5	82.3	94.8	107.4	98.1	95.6	99.4	88.1	High	High	High	High	High	High	High	High	High	High	High	0.002855	0.02513	2	0.34	0.642372	NA	NA	NA	NA	NA	NA	NA	NA	NA	NA	NA	NA	NA	NA	NA	NA	NA	NA	NA	NA	NA	NA	NA	NA
NA	16721	TGGT1_247450	hypothetical protein	transcript=TGGT1_247450-t26_1 | gene=TGGT1_247450 | organism=Toxoplasma_gondii_GT1 | gene_product=hypothetical protein | transcript_product=hypothetical protein | location=TGGT1_chrXII:3275746-3284022(+) | protein_length=2303 | sequence_SO=chromosome | SO=protein_coding_gene | is_pseudo=false	1xTMT6plex [K9]; 1xTMT6plex [N-Term]; 3xPhospho [S4(100); S5(100); S7(100)]	TGGT1_247450-t26_1-p1 3xPhospho [S780(100); S781(100); S783(100)]	1	-0.03	-0.12	0.06	[R].EAGSSRSPK.[R]	High	0.0414926	0.00398045	1	1	TGGT1_247450-t26_1-p1 [777-785]	1	1616.69	0.976	0.92	1.041	1.005	0.982	0.925	1.046	0.01	-0.03	-0.11	0.07	1	1	1	1	1	1	1	134.9	131.7	124.2	140.4	134.2	2.98	3.38	4.25	8.43	4.95	137.8	132.1	128.6	134.9	128	120.5	132.3	149.1	129.6	139	High	High	High	High	High	High	High	High	High	High	High	0.002855	0.02532	1.98	-0.09	-0.0481779	1.032	1.032	1	1.016	1.049	1.048	1.016	0.05	0.05	0	0.02	0.07	0.07	0.02	1282.1	1433.2	1352.7	1447.1	1416.9	1380.5	1295.7	1418.1	1275.2	1395.8
NA	20769	TGGT1_234270	hypothetical protein	transcript=TGGT1_234270-t26_1 | gene=TGGT1_234270 | organism=Toxoplasma_gondii_GT1 | gene_product=hypothetical protein | transcript_product=hypothetical protein | location=TGGT1_chrX:4150640-4163518(+) | protein_length=2027 | sequence_SO=chromosome | SO=protein_coding_gene | is_pseudo=false	2xTMT6plex [K9; K10]; 1xTMT6plex [N-Term]; 2xPhospho [S6(100); S7(100)]	TGGT1_234270-t26_1-p1 2xPhospho [S1360(100); S1361(100)]	1	-0.24	-0.39	-0.21	[K].ELESTSSLKK.[S]	High	0.0410626	0.00398045	1	1	TGGT1_234270-t26_1-p1 [1355-1364]	1	1969.03	0.846	0.761	0.865	1.01	0.855	0.768	0.874	0.01	-0.23	-0.38	-0.19	1	1	1	1	1	1	1	78.7	66.6	59.9	68.1	77.9	3.89	14.42	37.24	4.71	11.94	80.9	76.6	73.8	60.1	78.4	45.7	70.4	65.8	84.8	71.6	High	High	High	High	High	High	High	High	High	High	High	0.002837	0.02502	1.45	-0.84	-1.25263	1.011	1.112	0.96	1.077	1.089	1.198	1.034	0.02	0.15	-0.06	0.11	0.12	0.26	0.05	323.9	370.5	351.9	348.1	391.3	379.1	324.3	341.1	319	324.1
NA	39114	TGGT1_309570	DEAD/DEAH box helicase domain-containing protein	transcript=TGGT1_309570-t26_1 | gene=TGGT1_309570 | organism=Toxoplasma_gondii_GT1 | gene_product=DEAD/DEAH box helicase domain-containing protein [Source:UniProtKB/TrEMBL;Acc:S7USV3] | transcript_product=DEAD/DEAH box helicase domain-containing protein | location=TGGT1_chrXI:692622-695126(-) | protein_length=834 | sequence_SO=chromosome | SO=protein_coding_gene | is_pseudo=false	2xTMT6plex [K1; K22]; 1xTMT6plex [N-Term]; 2xPhospho [T/S]		2	0.37	0.3	-0.09	[R].KRSEEASEETDTPETVEAQSAK.[K]	High	0.0412769	0.00398045	1	1	TGGT1_309570-t26_1-p1 [25-46]	2	3269.54	1.29	1.231	0.938	0.902	1.164	1.11	0.846	-0.15	0.22	0.15	-0.24	1	1	1	1	1	1	1	8	10.4	9.9	7.5	8.9	2.51	1.35	9.5	41.39	4.41	7.9	8.2	10.3	10.5	9.2	10.6	5.6	10.2	9.2	8.6	High	High	High	High	High	High	High	High	High	High	High	0.002855	0.02514	1.37	0.58	1.0278	0.925	0.939	0.996	0.996	0.921	0.935	0.992	-0.11	-0.09	-0.01	-0.01	-0.12	-0.1	-0.01	669.3	628.1	621.1	579.4	608.5	609.1	658	634	687	616.9
NA	90177	TGGT1_266080	hypothetical protein	transcript=TGGT1_266080-t26_1 | gene=TGGT1_266080 | organism=Toxoplasma_gondii_GT1 | gene_product=hypothetical protein | transcript_product=hypothetical protein | location=TGGT1_chrIX:1138397-1140583(+) | protein_length=728 | sequence_SO=chromosome | SO=protein_coding_gene | is_pseudo=false	1xTMT6plex [N-Term]; 2xPhospho [S3(100); S6(100)]	TGGT1_266080-t26_1-p1 2xPhospho [S326(100); S329(100)]	1	-0.35	0.23	0.39	[R].YDSPRSGASQSHR.[E]	High	0.0410626	0.00398045	1	1	TGGT1_266080-t26_1-p1 [324-336]	1	1836.76	0.785	1.175	1.312	0.76	0.596	0.893	0.997	-0.4	-0.75	-0.16	0	1	1	1	1	1	1	1	8.4	6.6	9.8	11	11	7.31	39.61	32.23	16.73	11.23	7.9	8.8	4.9	8.7	7.8	12.4	9.7	12.4	10.2	11.9	High	High	High	High	High	High	High	High	High	High	High	0.002837	0.02507	1.24	0.27	0.529957	1.068	1.139	1.143	0.999	1.068	1.138	1.142	0.1	0.19	0.19	0	0.09	0.19	0.19	1186.9	1165.9	1365	1157.3	1386.5	1294	1317.5	1371.1	1231.8	1125.3
NA	77580	TGGT1_250800	AP2 domain transcription factor AP2XII-8	transcript=TGGT1_250800-t26_1 | gene=TGGT1_250800 | organism=Toxoplasma_gondii_GT1 | gene_product=AP2 domain transcription factor AP2XII-8 [Source:UniProtKB/TrEMBL;Acc:S7W8S6] | transcript_product=AP2 domain transcription factor AP2XII-8 | location=TGGT1_chrXII:5155557-5161328(-) | protein_length=1679 | sequence_SO=chromosome | SO=protein_coding_gene | is_pseudo=false	1xTMT6plex [N-Term]; 1xPhospho [S1(100)]	TGGT1_250800-t26_1-p1 1xPhospho [S855(100)]	1	-0.33	-0.01	-0.08	[R].STSYSR.[S]	High	0.0410626	0.00398045	1	1	TGGT1_250800-t26_1-p1 [855-860]	0	1009.46	0.797	0.993	0.945	1.182	0.942	1.174	1.117	0.24	-0.09	0.23	0.16	1	1	1	1	1	1	1	171.7	136.9	170.6	162.3	145.3	6.94	3.05	16.05	12.58	2.35	180.4	163.5	139.9	134	191.2	152.2	177.4	148.4	142.9	147.7	High	High	High	High	High	High	High	High	High	High	High	0.002855	0.02507	2.6	-0.42	-0.578135	NA	NA	NA	NA	NA	NA	NA	NA	NA	NA	NA	NA	NA	NA	NA	NA	NA	NA	NA	NA	NA	NA	NA	NA
NA	8293	TGGT1_316680	RNA pseudouridine synthase superfamily protein	transcript=TGGT1_316680-t26_1 | gene=TGGT1_316680 | organism=Toxoplasma_gondii_GT1 | gene_product=PseudoU_synth_2 domain-containing protein [Source:UniProtKB/TrEMBL;Acc:S7W0Z9] | transcript_product=RNA pseudouridine synthase superfamily protein | location=TGGT1_chrXI:5438209-5447413(+) | protein_length=2780 | sequence_SO=chromosome | SO=protein_coding_gene | is_pseudo=false	1xTMT6plex [N-Term]; 1xPhospho [S4(100)]	TGGT1_316680-t26_1-p1 1xPhospho [S1102(100)]	1	-0.08	0.05	0.14	[R].AVGSLDR.[G]	High	0.0410626	0.00398045	1	1	TGGT1_316680-t26_1-p1 [1099-1105]	0	1026.52	0.947	1.033	1.102	0.966	0.914	0.998	1.064	-0.05	-0.13	0	0.09	1	1	1	1	1	1	1	54.8	51.8	56.6	60.3	56.7	6.4	28.63	12.74	12.66	15.55	52.3	57.3	63.6	42.2	61.9	51.7	66	55.2	63.3	50.8	High	High	High	High	High	High	High	High	High	High	High	0.002837	0.02507	1.95	0.11	0.273008	1.095	1.371	1.185	0.998	1.093	1.367	1.183	0.13	0.45	0.25	0	0.13	0.45	0.24	30.2	36.4	34.9	37.8	52.4	39.4	36.1	42.8	33.8	32.6
NA	29241	TGGT1_220900	hypothetical protein	transcript=TGGT1_220900-t26_1 | gene=TGGT1_220900 | organism=Toxoplasma_gondii_GT1 | gene_product=hypothetical protein | transcript_product=hypothetical protein | location=TGGT1_chrII:27409-29529(+) | protein_length=706 | sequence_SO=chromosome | SO=protein_coding_gene | is_pseudo=false	2xTMT6plex [K6; K17]; 1xTMT6plex [N-Term]; 1xPhospho [S7(100)]	TGGT1_220900-t26_1-p1 1xPhospho [S315(100)]	1	0.17	0.14	-0.49	[K].GENMPKSPAADEESSTKR.[F]	High	0.0414926	0.00398045	1	1	TGGT1_220900-t26_1-p1 [309-326]	2	2701.35	1.129	1.099	0.712	1.172	1.323	1.288	0.834	0.23	0.4	0.37	-0.26	1	1	1	1	1	1	1	9.5	10.8	10.5	6.8	8.1	41.49	58.45	27.04	20.86	4.86	12.9	7.1	16.7	6.9	12.7	8.6	7.9	5.9	7.9	8.4	High	High	High	High	High	High	High	High	High	High	High	0.002855	0.02528	1.17	-0.18	-0.192712	0.948	0.755	0.709	0.962	0.912	0.726	0.682	-0.08	-0.41	-0.5	-0.06	-0.13	-0.46	-0.55	722.6	722.2	688.7	680.8	569.9	521.8	485.9	540.5	727.9	774.9
NA	1670	TGGT1_292235	hypothetical protein	transcript=TGGT1_292235-t26_1 | gene=TGGT1_292235 | organism=Toxoplasma_gondii_GT1 | gene_product=RING-type domain-containing protein [Source:UniProtKB/TrEMBL;Acc:S7UQ35] | transcript_product=hypothetical protein | location=TGGT1_chrIX:4439011-4446274(-) | protein_length=1451 | sequence_SO=chromosome | SO=protein_coding_gene | is_pseudo=false	1xTMT6plex [K7]; 1xTMT6plex [N-Term]; 1xPhospho [S5(100)]	TGGT1_292235-t26_1-p1 1xPhospho [S980(100)]	2	0.04	0.01	-0.11	[K].ADSVSPK.[E]	High	0.0410626	0.00398045	1	1	TGGT1_292235-t26_1-p1 [976-982]	0	1241.65	1.03	1.006	0.929	0.901	0.928	0.906	0.838	-0.15	-0.11	-0.14	-0.26	1	1	1	1	1	1	1	161.3	166.1	162.2	149.9	179	1.72	12.49	13	6.04	8.05	163.3	159.3	152	181.4	147.9	177.9	156.4	143.6	189.5	169.1	High	High	High	High	High	High	High	High	High	High	High	0.002855	0.02511	1.38	-0.06	0	1.04	1.128	1.082	0.999	1.04	1.127	1.082	0.06	0.17	0.11	0	0.06	0.17	0.11	226.2	245.7	233.1	258.1	257.4	274.8	266.7	244.2	244.9	227.2
NA	15325	TGGT1_268770	dual specificity phosphatase, catalytic domain-containing protein	transcript=TGGT1_268770-t26_1 | gene=TGGT1_268770 | organism=Toxoplasma_gondii_GT1 | gene_product=Dual specificity phosphatase, catalytic domain-containing protein [Source:UniProtKB/TrEMBL;Acc:S7WDF7] | transcript_product=dual specificity phosphatase, catalytic domain-containing protein | location=TGGT1_chrVIII:6319452-6324520(-) | protein_length=897 | sequence_SO=chromosome | SO=protein_coding_gene | is_pseudo=false	1xMethylthio [C8]; 1xTMT6plex [N-Term]; 2xPhospho [S5(100); S]	TGGT1_268770-t26_1-p1 1xMethylthio [C779]; 2xPhospho [S776(100); S]	1	-0.2	0.02	0.01	[R].DSSRSPSCAR.[W]	High	0.0412769	0.00398045	1	1	TGGT1_268770-t26_1-p1 [772-781]	1	1500.56	0.871	1.014	1.007	0.947	0.825	0.96	0.954	-0.08	-0.28	-0.06	-0.07	1	1	1	1	1	1	1	15	13	15.2	15.1	15.8	17.55	12.34	44.12	7.05	13	13.2	16.9	11.9	14.2	11	20.9	14.3	15.8	14.4	17.3	High	High	High	High	High	High	High	High	High	High	High	0.002855	0.02524	1.54	-0.17	-0.176652	0.864	0.806	0.966	1.152	0.995	0.929	1.112	-0.21	-0.31	-0.05	0.2	-0.01	-0.11	0.15	32.7	25.4	19.9	31.1	22.4	24.2	34	22.8	24.1	26
NA	43225	TGGT1_228120	hypothetical protein	transcript=TGGT1_228120-t26_1 | gene=TGGT1_228120 | organism=Toxoplasma_gondii_GT1 | gene_product=hypothetical protein | transcript_product=hypothetical protein | location=TGGT1_chrX:469350-486422(+) | protein_length=3946 | sequence_SO=chromosome | SO=protein_coding_gene | is_pseudo=false	1xTMT6plex [N-Term]; 1xPhospho [S3(100)]	TGGT1_228120-t26_1-p1 1xPhospho [S3673(100)]	1	-0.07	-0.06	-0.16	[R].LLSYQNR.[S]	High	0.0414926	0.00398045	1	1	TGGT1_228120-t26_1-p1 [3671-3677]	0	1202.61	0.955	0.96	0.895	1.133	1.082	1.088	1.013	0.18	0.11	0.12	0.02	1	1	1	1	1	1	1	69	66	66.3	61.8	60.9	3.31	2.83	2.48	7.06	10.5	67.4	70.7	64.7	67.3	67.5	65.1	64.9	58.8	65.6	56.6	High	High	High	High	High	High	High	High	High	High	High	0.002855	0.02534	1.6	-0.29	-0.369364	1.009	1.012	1.063	1.043	1.053	1.055	1.109	0.01	0.02	0.09	0.06	0.07	0.08	0.15	1284.8	1352.7	1330.4	1330.6	1331.7	1336.2	1360.4	1442.8	1266.7	1260.9
NA	64060	TGGT1_218300	zinc finger (CCCH type) motif-containing protein	transcript=TGGT1_218300-t26_1 | gene=TGGT1_218300 | organism=Toxoplasma_gondii_GT1 | gene_product=Zinc finger (CCCH type) motif-containing protein [Source:UniProtKB/TrEMBL;Acc:S7WHJ3] | transcript_product=zinc finger (CCCH type) motif-containing protein | location=TGGT1_chrXII:1547799-1552883(-) | protein_length=1199 | sequence_SO=chromosome | SO=protein_coding_gene | is_pseudo=false	2xTMT6plex [K7; K8]; 1xTMT6plex [N-Term]; 1xPhospho [S1(100)]	TGGT1_218300-t26_1-p1 1xPhospho [S340(100)]	1	-0.08	-0.38	-1.07	[R].SADETFKK.[E]	High	0.0410626	0.00398045	1	1	TGGT1_218300-t26_1-p1 [340-347]	1	1692.92	0.945	0.768	0.477	0.845	0.798	0.649	0.403	-0.24	-0.33	-0.62	-1.31	1	1	0.334655	1	1	1	0.177999	295.1	278.8	226.6	140.7	349.3	4.85	0.64	8.53	14.99	5.33	285.2	305.4	277.5	280	213.3	240.7	126.5	156.5	336.4	362.7	High	High	High	High	High	High	High	High	High	High	High	0.002837	0.02501	1.82	-1.53	-2.36072	1.059	1.254	0.988	0.979	1.037	1.228	0.967	0.08	0.33	-0.02	-0.03	0.05	0.3	-0.05	285.9	351.8	330.6	341.5	405.9	389.5	316.8	309.8	322.7	325.1
NA	42203	TGGT1_294770	Armadillo/beta-catenin family repeat-containing protein	transcript=TGGT1_294770-t26_1 | gene=TGGT1_294770 | organism=Toxoplasma_gondii_GT1 | gene_product=Armadillo/beta-catenin family repeat-containing protein [Source:UniProtKB/TrEMBL;Acc:A0A125YN21] | transcript_product=Armadillo/beta-catenin family repeat-containing protein | location=TGGT1_chrIa:1114848-1118302(+) | protein_length=710 | sequence_SO=chromosome | SO=protein_coding_gene | is_pseudo=false	1xTMT6plex [N-Term]; 3xPhospho [T3(100); S4(100); S7(98.6)]	TGGT1_294770-t26_1-p1 3xPhospho [T582(100); S583(100); S586(98.6)]	1	0.39	0.32	-0.03	[R].LGTSQLSLVYGTPR.[I]	High	0.0414926	0.00398045	1	1	TGGT1_294770-t26_1-p1 [580-593]	0	1960.88	1.313	1.25	0.981	1.508	1.979	1.886	1.479	0.59	0.98	0.92	0.56	1	1	1	1	1	1	1	9.5	12.4	11.8	9.3	6.3	13.49	35.86	29.39	21.07	0.01	8.6	10.4	16.1	9.6	9.6	14.6	8	10.8	6.3	6.3	High	High	High	High	High	High	High	High	High	High	High	0.002855	0.02532	1.45	0.68	1.18839	1.049	1.006	1.07	0.963	1.01	0.969	1.031	0.07	0.01	0.1	-0.05	0.01	-0.04	0.04	322.6	331	334.1	351.5	314.9	343.4	362.3	337.4	349.6	329.1
NA	23944	TGGT1_225500	hypothetical protein	transcript=TGGT1_225500-t26_1 | gene=TGGT1_225500 | organism=Toxoplasma_gondii_GT1 | gene_product=hypothetical protein | transcript_product=hypothetical protein | location=TGGT1_chrX:2113345-2116023(+) | protein_length=430 | sequence_SO=chromosome | SO=protein_coding_gene | is_pseudo=false	1xTMT6plex [N-Term]; 1xPhospho [T9(100)]	TGGT1_225500-t26_1-p1 1xPhospho [T373(100)]	1	-0.54	-0.02	-0.24	[R].ETLDDARVTR.[E]	High	0.0412769	0.00398045	1	1	TGGT1_225500-t26_1-p1 [365-374]	1	1484.73	0.687	0.983	0.847	1.201	0.825	1.181	1.017	0.26	-0.28	0.24	0.02	1	1	1	1	1	1	1	20.4	14	20	17.3	17	19.63	22.99	58.02	23.03	21.72	23.4	17.7	16.5	11.9	31	13	20.3	14.6	19.8	14.5	High	High	High	High	High	High	High	High	High	High	High	0.002855	0.02518	1.92	-0.8	-1.18839	1.123	1.194	0.939	1.151	1.292	1.374	1.081	0.17	0.26	-0.09	0.2	0.37	0.46	0.11	21.7	20.3	21.3	26.1	17.8	35.3	18.1	21.5	14.2	23.4
NA	32064	TGGT1_221660	DEAD/DEAH box helicase domain-containing protein	transcript=TGGT1_221660-t26_1 | gene=TGGT1_221660 | organism=Toxoplasma_gondii_GT1 | gene_product=DEAD/DEAH box helicase domain-containing protein [Source:UniProtKB/TrEMBL;Acc:S7ULG8] | transcript_product=DEAD/DEAH box helicase domain-containing protein | location=TGGT1_chrII:500317-513716(+) | protein_length=1850 | sequence_SO=chromosome | SO=protein_coding_gene | is_pseudo=false	1xTMT6plex [K6]; 1xTMT6plex [N-Term]; 2xPhospho [S7(100); S11(100)]	TGGT1_221660-t26_1-p1 2xPhospho [S141(100); S145(100)]	2	-0.11	0.05	0.23	[R].GNDTDKSERGSR.[G]	High	0.0414926	0.00398045	1	1	TGGT1_221660-t26_1-p1 [135-146]	2	1939.87	0.924	1.035	1.175	1.068	0.987	1.105	1.255	0.09	-0.02	0.14	0.33	1	1	1	1	1	1	1	64.2	59.3	66.4	75.4	60.1	28.68	25.18	19.14	1.97	18.37	52.2	78.8	49.5	71	58	76.1	76.5	74.4	52.7	68.5	High	High	High	High	High	High	High	High	High	High	High	0.002855	0.02531	1.39	0.17	0.369364	0.988	1.027	1.062	0.962	0.951	0.988	1.022	-0.02	0.04	0.09	-0.06	-0.07	-0.02	0.03	384	376.2	361	391.1	384.8	395.7	408.8	398.6	396.5	393.5
NA	52645	TGGT1_257530	transporter, major facilitator family protein	transcript=TGGT1_257530-t26_1 | gene=TGGT1_257530 | organism=Toxoplasma_gondii_GT1 | gene_product=Transporter, major facilitator family protein [Source:UniProtKB/TrEMBL;Acc:S7W7U8] | transcript_product=transporter, major facilitator family protein | location=TGGT1_chrVIIb:3924727-3926365(-) | protein_length=504 | sequence_SO=chromosome | SO=protein_coding_gene | is_pseudo=false	1xTMT6plex [K9]; 1xTMT6plex [N-Term]; 1xPhospho [S7(100)]	TGGT1_257530-t26_1-p1 1xPhospho [S316(100)]	2	-0.89	-0.1	-0.27	[K].NLTAIQSMKR.[D]	High	0.0412769	0.00398045	1	1	TGGT1_257530-t26_1-p1 [310-319]	1	1699.93	0.54	0.933	0.83	1.213	0.656	1.132	1.008	0.28	-0.61	0.18	0.01	1	1	1	1	1	1	1	30.2	16.3	28.2	25.1	24.9	10.61	43.31	12.82	10.1	38.15	32.6	28	11.9	22.4	25.7	30.8	26.9	23.3	18.9	32.8	High	High	High	High	High	High	High	High	High	High	High	0.002855	0.02523	1.12	-1.26	-1.92712	0.925	0.885	1.224	1.002	0.926	0.886	1.226	-0.11	-0.18	0.29	0	-0.11	-0.17	0.29	2627.6	2516	2420.3	2335.2	2159	2397.9	3305.8	2996	2655.7	2480.9
NA	45644	TGGT1_276940	putative ribosome associated membrane protein RAMP4	transcript=TGGT1_276940-t26_1 | gene=TGGT1_276940 | organism=Toxoplasma_gondii_GT1 | gene_product=Putative ribosome associated membrane protein RAMP4 [Source:UniProtKB/TrEMBL;Acc:A0A125YJA2] | transcript_product=putative ribosome associated membrane protein RAMP4 | location=TGGT1_chrXII:6746134-6746942(+) | protein_length=68 | sequence_SO=chromosome | SO=protein_coding_gene | is_pseudo=false	1xTMT6plex [K6]; 1xTMT6plex [N-Term]; 1xPhospho [S2(100)]	TGGT1_276940-t26_1-p1 1xPhospho [S13(100)]	1	-0.08	-0.09	-0.26	[K].ISQFEK.[N]	High	0.0414926	0.00398045	1	1	TGGT1_276940-t26_1-p1 [12-17]	0	1289.69	0.947	0.943	0.836	0.934	0.885	0.881	0.781	-0.1	-0.18	-0.18	-0.36	1	1	1	1	1	1	1	622.5	589.5	586.7	520.3	666.1	14.66	9.01	8.18	32.91	26.93	690.7	560.9	628.4	553.1	621.6	553.7	659.4	410.5	807.8	549.3	High	High	High	High	High	High	High	High	High	High	High	0.002855	0.02528	2.46	-0.43	-0.594194	1.157	1.029	1.076	0.874	1.011	0.899	0.94	0.21	0.04	0.11	-0.19	0.02	-0.15	-0.09	109.2	115.7	129.9	130.3	107.4	124.6	120.6	121.3	125.9	131.4
NA	46525	TGGT1_305140	phospholipase, patatin family protein	transcript=TGGT1_305140-t26_1 | gene=TGGT1_305140 | organism=Toxoplasma_gondii_GT1 | gene_product=PNPLA domain-containing protein [Source:UniProtKB/TrEMBL;Acc:S7UI90] | transcript_product=phospholipase, patatin family protein | location=TGGT1_chrIX:5010164-5021415(+) | protein_length=2574 | sequence_SO=chromosome | SO=protein_coding_gene | is_pseudo=false	1xTMT6plex [K9]; 1xTMT6plex [N-Term]; 1xPhospho [T]		1	-0.14	-0.37	-0.34	[R].LTTEEREEK.[D]	High	0.0410626	0.00398045	1	1	TGGT1_305140-t26_1-p1 [940-948]	1	1672.86	0.906	0.772	0.791	1.055	0.957	0.814	0.835	0.08	-0.06	-0.3	-0.26	1	1	1	1	1	1	1	24.8	22.5	19.2	19.6	23.5	14.26	3.54	4.44	6.62	18.2	22.4	27.5	22	23.1	18.6	19.8	18.8	20.6	26.8	20.7	High	High	High	High	High	High	High	High	High	High	High	0.002855	0.02513	1.14	-0.85	-1.26869	NA	NA	NA	NA	NA	NA	NA	NA	NA	NA	NA	NA	NA	NA	NA	NA	NA	NA	NA	NA	NA	NA	NA	NA
NA	46854	TGGT1_245640	hypothetical protein	transcript=TGGT1_245640-t26_1 | gene=TGGT1_245640 | organism=Toxoplasma_gondii_GT1 | gene_product=hypothetical protein | transcript_product=hypothetical protein | location=TGGT1_chrXII:2379517-2382152(-) | protein_length=416 | sequence_SO=chromosome | SO=protein_coding_gene | is_pseudo=false	2xTMT6plex [K4; K14]; 1xTMT6plex [N-Term]; 2xPhospho [S3(100); S12(99.5)]	TGGT1_245640-t26_1-p1 2xPhospho [S106(100); S115(99.5)]	1	-0.13	-0.02	-0.92	[K].IVSKPTHSLGESSK.[L]	High	0.0414926	0.00398045	1	1	TGGT1_245640-t26_1-p1 [104-117]	0	2317.22	0.916	0.985	0.53	0.803	0.736	0.791	0.425	-0.32	-0.44	-0.34	-1.23	1	1	1	1	1	1	1	10.9	10	10.7	5.8	13.6	41.44	32.61	52.93	64.92	5.57	14.7	8.1	12.6	7.9	7.2	15.9	9.5	3.5	14.1	13	High	High	High	High	High	High	High	High	High	High	High	0.002855	0.02534	2.06	-1.07	-1.62199	1.004	0.995	0.94	1.058	1.063	1.053	0.995	0.01	-0.01	-0.09	0.08	0.09	0.07	-0.01	288.3	291.8	279.5	303.7	292.7	284.2	267.7	277.6	277.1	271
NA	78308	TGGT1_312590	hypothetical protein	transcript=TGGT1_312590-t26_1 | gene=TGGT1_312590 | organism=Toxoplasma_gondii_GT1 | gene_product=TOG domain-containing protein [Source:UniProtKB/TrEMBL;Acc:S7W8E5] | transcript_product=hypothetical protein | location=TGGT1_chrXI:2771613-2779736(+) | protein_length=1475 | sequence_SO=chromosome | SO=protein_coding_gene | is_pseudo=false	1xTMT6plex [N-Term]; 1xPhospho [S3(100)]	TGGT1_312590-t26_1-p1 1xPhospho [S1039(100)]	1	0	-0.03	-0.17	[R].SVSPESR.[L]	High	0.0414926	0.00398045	1	1	TGGT1_312590-t26_1-p1 [1037-1043]	0	1070.51	1.003	0.978	0.889	0.994	0.997	0.972	0.884	-0.01	0	-0.04	-0.18	1	1	1	1	1	1	1	33.2	33.3	32.5	29.5	33.4	3.01	17.51	1.07	27.37	5.36	33.9	32.5	29.4	37.8	32.2	32.7	35.9	24.3	32.2	34.7	High	High	High	High	High	High	High	High	High	High	High	0.002855	0.02532	1.89	-0.2	-0.22483	NA	NA	NA	NA	NA	NA	NA	NA	NA	NA	NA	NA	NA	NA	NA	NA	NA	NA	NA	NA	NA	NA	NA	NA
NA	80922	TGGT1_223810	hypothetical protein	transcript=TGGT1_223810-t26_1 | gene=TGGT1_223810 | organism=Toxoplasma_gondii_GT1 | gene_product=hypothetical protein | transcript_product=hypothetical protein | location=TGGT1_chrX:3462266-3467574(-) | protein_length=1277 | sequence_SO=chromosome | SO=protein_coding_gene | is_pseudo=false	1xTMT6plex [N-Term]; 1xPhospho [S6(100)]	TGGT1_223810-t26_1-p1 1xPhospho [S1101(100)]	1	0.07	-0.03	-0.04	[R].TGLSLSR.[Q]	High	0.0417097	0.00402081	1	1	TGGT1_223810-t26_1-p1 [1096-1102]	0	1042.55	1.05	0.977	0.969	0.962	1.01	0.94	0.932	-0.06	0.01	-0.09	-0.1	1	1	1	1	1	1	1	99.3	104.3	97	96.3	103.3	21.87	20.28	12.08	16.3	0.62	116	85	120.5	90.2	89.1	105.7	108.1	85.7	103.7	102.8	High	High	High	High	High	High	High	High	High	High	High	0.002855	0.02547	1.56	6.93889390390723e-18	0.0963558	NA	NA	NA	NA	NA	NA	NA	NA	NA	NA	NA	NA	NA	NA	NA	NA	NA	NA	NA	NA	NA	NA	NA	NA
NA	41677	TGGT1_260540	alveolin domain containing intermediate filament IMC14	transcript=TGGT1_260540-t26_1 | gene=TGGT1_260540 | organism=Toxoplasma_gondii_GT1 | gene_product=Alveolin domain containing intermediate filament IMC14 [Source:UniProtKB/TrEMBL;Acc:S7UYY7] | transcript_product=alveolin domain containing intermediate filament IMC14 | location=TGGT1_chrVIIb:2144399-2148137(+) | protein_length=733 | sequence_SO=chromosome | SO=protein_coding_gene | is_pseudo=false	1xTMT6plex [N-Term]; 1xPhospho [T5(100)]	TGGT1_260540-t26_1-p1 1xPhospho [T393(100)]	1	0.19	-0.04	-0.08	[K].LGAMTFR.[Q]	High	0.0417097	0.00402081	1	1	TGGT1_260540-t26_1-p1 [389-395]	0	1104.55	1.144	0.97	0.946	0.782	0.894	0.759	0.74	-0.36	-0.16	-0.4	-0.43	1	1	1	1	1	1	1	28.9	33	28	27.3	36.9	16.18	8.07	17.81	13.53	25.68	32.4	25.8	31.2	35	31.8	24.7	30.1	24.8	44.4	30.8	High	High	High	High	High	High	High	High	High	High	High	0.002855	0.02544	1.37	0.07	0.208771	0.991	1.007	1.029	1.029	1.02	1.036	1.059	-0.01	0.01	0.04	0.04	0.03	0.05	0.08	870.8	843.7	852.9	846.2	881.8	844.3	862.2	902.2	841	825.2
NA	88523	TGGT1_316490	hypothetical protein	transcript=TGGT1_316490-t26_1 | gene=TGGT1_316490 | organism=Toxoplasma_gondii_GT1 | gene_product=DUF2040 domain-containing protein [Source:UniProtKB/TrEMBL;Acc:S7W118] | transcript_product=hypothetical protein | location=TGGT1_chrXI:5289549-5291741(+) | protein_length=492 | sequence_SO=chromosome | SO=protein_coding_gene | is_pseudo=false	1xTMT6plex [K7]; 1xTMT6plex [N-Term]; 1xPhospho [S3(100)]	TGGT1_316490-t26_1-p1 1xPhospho [S103(100)]	1	-0.35	-0.25	-0.32	[R].VSSAVTK.[E]	High	0.0417097	0.00402081	1	1	TGGT1_316490-t26_1-p1 [101-107]	0	1229.69	0.783	0.839	0.802	1.266	0.991	1.061	1.015	0.34	-0.01	0.09	0.02	1	1	1	1	1	1	1	87.5	68.5	73.4	70.2	69.1	36.07	28.2	42.15	0.76	21.08	113.6	67.4	83.9	56	99.8	54	70.6	69.8	80.3	59.5	High	High	High	High	High	High	High	High	High	High	High	0.002855	0.02545	1.45	-0.92	-1.3811	1.05	0.868	0.902	0.966	1.014	0.838	0.871	0.07	-0.2	-0.15	-0.05	0.02	-0.26	-0.2	123.8	133.8	137.6	132.7	104.8	118.9	121	111.3	127.2	139.6
NA	64293	TGGT1_218960	AP2 domain transcription factor AP2XII-1	transcript=TGGT1_218960-t26_1 | gene=TGGT1_218960 | organism=Toxoplasma_gondii_GT1 | gene_product=AP2 domain transcription factor AP2XII-1 [Source:UniProtKB/TrEMBL;Acc:A0A125YNZ7] | transcript_product=AP2 domain transcription factor AP2XII-1 | location=TGGT1_chrXII:1115397-1126277(-) | protein_length=2283 | sequence_SO=chromosome | SO=protein_coding_gene | is_pseudo=false	1xTMT6plex [K8]; 1xTMT6plex [N-Term]; 1xPhospho [S1(100)]	TGGT1_218960-t26_1-p1 1xPhospho [S1047(100)]	1	0.51	0.19	0.28	[R].SAGDRDDKGEGEGGGGVVEGR.[T]	High	0.0417097	0.00402081	1	1	TGGT1_218960-t26_1-p1 [1047-1067]	2	2542.19	1.428	1.144	1.214	0.636	0.908	0.728	0.772	-0.65	-0.14	-0.46	-0.37	1	1	1	1	1	1	1	8.1	11.6	9.3	9.9	12.8	2.32	14.38	31.12	4.37	6.08	8	8.3	10.5	12.9	11.6	7.4	10.2	9.6	13.4	12.3	High	High	High	High	High	High	High	High	High	High	High	0.002878	0.0255	0.98	0.98	1.67017	1.007	1.009	1.016	1.035	1.042	1.044	1.052	0.01	0.01	0.02	0.05	0.06	0.06	0.07	1177.2	1262.6	1222.2	1232.4	1188	1273.4	1248.1	1230.5	1151.1	1205.3
NA	8058	TGGT1_202840	FHA domain-containing protein	transcript=TGGT1_202840-t26_1 | gene=TGGT1_202840 | organism=Toxoplasma_gondii_GT1 | gene_product=FHA domain-containing protein [Source:UniProtKB/TrEMBL;Acc:S7UVL8] | transcript_product=FHA domain-containing protein | location=TGGT1_chrVIIa:2890185-2896672(-) | protein_length=1042 | sequence_SO=chromosome | SO=protein_coding_gene | is_pseudo=false	1xTMT6plex [N-Term]; 1xPhospho [T/S]		2	0.56	0.25	0.54	[R].ATSPHGFVR.[Q]	High	0.0417097	0.00402081	1	1	TGGT1_202840-t26_1-p1 [890-898]	0	1280.63	1.479	1.192	1.454	0.773	1.144	0.922	1.124	-0.37	0.19	-0.12	0.17	1	1	1	1	1	1	1	8.9	13.2	10.7	13	11.6	1.2	8.41	3.57	19.13	15.76	8.9	9	12.5	14	10.4	10.9	11.3	14.9	10.3	12.9	High	High	High	High	High	High	High	High	High	High	High	0.002878	0.02549	1.34	1.35	2.26436	0.958	1.132	1.047	1.057	1.013	1.197	1.106	-0.06	0.18	0.07	0.08	0.02	0.26	0.15	119.2	132.3	123.5	117.3	138.6	146	133.3	129.8	123.4	114.5
NA	40176	TGGT1_277790	hypothetical protein	transcript=TGGT1_277790-t26_1 | gene=TGGT1_277790 | organism=Toxoplasma_gondii_GT1 | gene_product=Glutaredoxin domain-containing protein [Source:UniProtKB/TrEMBL;Acc:S7UZY4] | transcript_product=hypothetical protein | location=TGGT1_chrXII:6421384-6429987(-) | protein_length=1442 | sequence_SO=chromosome | SO=protein_coding_gene | is_pseudo=false	1xTMT6plex [N-Term]; 1xPhospho [S3(100)]	TGGT1_277790-t26_1-p1 1xPhospho [S538(100)]	1	0.17	-0.04	-0.24	[R].LASVTPLDPR.[V]	High	0.0417097	0.00402081	1	1	TGGT1_277790-t26_1-p1 [536-545]	0	1377.73	1.129	0.973	0.846	0.962	1.086	0.936	0.814	-0.06	0.12	-0.1	-0.3	1	1	1	1	1	1	1	22.8	25.7	22.2	19.3	23.7	29.39	3.82	16.2	21.47	2.73	28.2	18.5	26.4	25.1	24.9	19.8	22.5	16.6	23.3	24.2	High	High	High	High	High	High	High	High	High	High	High	0.002878	0.02549	1.62	-0.11	-0.0802965	NA	NA	NA	NA	NA	NA	NA	NA	NA	NA	NA	NA	NA	NA	NA	NA	NA	NA	NA	NA	NA	NA	NA	NA
NA	83982	TGGT1_253615	hypothetical protein	transcript=TGGT1_253615-t26_1 | gene=TGGT1_253615 | organism=Toxoplasma_gondii_GT1 | gene_product=hypothetical protein | transcript_product=hypothetical protein | location=TGGT1_chrIII:1041445-1054905(-) | protein_length=2436 | sequence_SO=chromosome | SO=protein_coding_gene | is_pseudo=false	1xTMT6plex [N-Term]; 1xPhospho [S6(100)]	TGGT1_253615-t26_1-p1 1xPhospho [S1049(100)]	1	0.09	-0.75	0.21	[K].TSQAISPR.[R]	High	0.042592	0.0040567	1	1	TGGT1_253615-t26_1-p1 [1044-1051]	0	1168.59	1.064	0.596	1.157	0.997	1.061	0.594	1.154	0	0.08	-0.75	0.21	1	1	1	1	1	1	1	12.5	13.3	7.4	14.5	12.5	3.31	33.89	14.49	25.24	9	12.2	12.8	10.4	17	6.7	8.3	17.3	12.1	11.8	13.4	High	High	High	High	High	High	High	High	High	High	High	0.002897	0.02604	1.14	-0.45	-0.626313	NA	NA	NA	NA	NA	NA	NA	NA	NA	NA	NA	NA	NA	NA	NA	NA	NA	NA	NA	NA	NA	NA	NA	NA
NA	26663	TGGT1_306020	hypothetical protein	transcript=TGGT1_306020-t26_1 | gene=TGGT1_306020 | organism=Toxoplasma_gondii_GT1 | gene_product=hypothetical protein | transcript_product=hypothetical protein | location=TGGT1_chrIX:5506123-5536326(+) | protein_length=8858 | sequence_SO=chromosome | SO=protein_coding_gene | is_pseudo=false	1xTMT6plex [K18]; 1xTMT6plex [N-Term]; 3xPhospho [S6(100); S7(100); S12(100)]	TGGT1_306020-t26_1-p1 3xPhospho [S2015(100); S2016(100); S2021(100)]	1	-0.87	-0.11	0.1	[K].FVGVLSSAGEGSDREDGK.[W]	High	0.042148	0.0040567	1	1	TGGT1_306020-t26_1-p1 [2010-2027]	1	2508.09	0.547	0.928	1.074	1.539	0.842	1.428	1.652	0.62	-0.25	0.51	0.72	1	1	1	1	1	1	1	10.1	5.5	9.4	10.9	6.6	5.94	40.83	63.2	10.31	28.45	9.7	10.6	4.1	7.5	15.2	5.8	11.7	10.1	8.1	5.4	High	High	High	High	High	High	High	High	High	High	High	0.002897	0.0257	1.05	-0.88	-1.31686	0.978	0.816	1.049	1.01	0.987	0.824	1.059	-0.03	-0.29	0.07	0.01	-0.02	-0.28	0.08	18.3	16.1	18.5	15.3	13.4	14.7	17.3	18.8	18.6	15.5
NA	53872	TGGT1_308810B	rhoptry neck protein RON9	transcript=TGGT1_308810B-t26_1 | gene=TGGT1_308810B | organism=Toxoplasma_gondii_GT1 | gene_product=Rhoptry neck protein RON9 [Source:UniProtKB/TrEMBL;Acc:S7US41] | transcript_product=rhoptry neck protein RON9 | location=TGGT1_chrXI:240636-248425(+) | protein_length=1086 | sequence_SO=chromosome | SO=protein_coding_gene | is_pseudo=false	1xTMT6plex [K24]; 1xTMT6plex [N-Term]; 2xPhospho [T14(99.3); S]	TGGT1_308810B-t26_1-p1 2xPhospho [T404(99.3); S]	1	-0.24	-0.18	-0.21	[K].QAEEQANASQSSETPAGENAEEPK.[Q]	High	0.042592	0.0040567	1	1	TGGT1_308810B-t26_1-p1 [391-414]	0	3120.34	0.848	0.885	0.866	1.112	0.943	0.984	0.963	0.15	-0.09	-0.02	-0.05	1	1	1	1	1	1	1	39.8	33.8	35.2	34.5	35.8	7.46	16.5	29.45	17.4	25.4	37.8	42	30	38	28.5	43.5	30.5	39	29.9	42.9	High	High	High	High	High	High	High	High	High	High	High	0.002897	0.02596	1.93	-0.63	-0.91538	1.002	1.059	0.955	1.057	1.059	1.119	1.01	0	0.08	-0.07	0.08	0.08	0.16	0.01	827.6	888.3	851.3	867.1	922.8	893.3	812.6	825.9	797.9	824.6
NA	46084	TGGT1_209860	SRP40, C-terminal domain-containing protein	transcript=TGGT1_209860-t26_1 | gene=TGGT1_209860 | organism=Toxoplasma_gondii_GT1 | gene_product=SRP40_C domain-containing protein [Source:UniProtKB/TrEMBL;Acc:S7VXU1] | transcript_product=SRP40, C-terminal domain-containing protein | location=TGGT1_chrIb:1509068-1514507(+) | protein_length=424 | sequence_SO=chromosome | SO=protein_coding_gene | is_pseudo=false	1xTMT6plex [N-Term]; 1xPhospho [S5(100)]	TGGT1_209860-t26_1-p1 1xPhospho [S160(100)]	1	0.03	0.35	-0.06	[R].LSTDSLPR.[I]	High	0.042148	0.0040567	1	1	TGGT1_209860-t26_1-p1 [156-163]	0	1197.61	1.022	1.272	0.959	0.931	0.951	1.183	0.892	-0.1	-0.07	0.24	-0.16	1	1	1	1	1	1	1	11.4	11.6	14.5	10.9	12.3	17.58	11.82	8.42	4.76	24.11	10.1	12.9	12.7	10.7	15.4	13.7	10.6	11.3	14.6	10.3	High	High	High	High	High	High	High	High	High	High	High	0.002897	0.02574	1.44	0.32	0.610254	0.933	0.974	0.922	1.327	1.237	1.293	1.224	-0.1	-0.04	-0.12	0.41	0.31	0.37	0.29	17	21.2	20.3	15.5	22.8	15.1	18.2	16.9	13.2	15.6
NA	2593	TGGT1_272040	WD domain, G-beta repeat-containing protein	transcript=TGGT1_272040-t26_1 | gene=TGGT1_272040 | organism=Toxoplasma_gondii_GT1 | gene_product=WD domain, G-beta repeat-containing protein [Source:UniProtKB/TrEMBL;Acc:S7V4J5] | transcript_product=WD domain, G-beta repeat-containing protein | location=TGGT1_chrVIII:4188982-4198970(+) | protein_length=2899 | sequence_SO=chromosome | SO=protein_coding_gene | is_pseudo=false	1xTMT6plex [N-Term]; 1xPhospho [S3(100)]	TGGT1_272040-t26_1-p1 1xPhospho [S2169(100)]	1	0.12	-0.23	-0.15	[R].AFSIEER.[S]	High	0.042592	0.0040567	1	1	TGGT1_272040-t26_1-p1 [2167-2173]	0	1160.56	1.085	0.85	0.9	0.885	0.96	0.752	0.796	-0.18	-0.06	-0.41	-0.33	1	1	1	1	1	1	1	14.2	15.4	12	12.8	16	4.01	18.9	16.47	4.76	10.86	14.6	13.8	17.6	13.4	13.5	10.7	12.3	13.2	17.3	14.8	High	High	High	High	High	High	High	High	High	High	High	0.002897	0.02599	2.02	-0.26	-0.321186	NA	NA	NA	NA	NA	NA	NA	NA	NA	NA	NA	NA	NA	NA	NA	NA	NA	NA	NA	NA	NA	NA	NA	NA
NA	37148	TGGT1_234270	hypothetical protein	transcript=TGGT1_234270-t26_1 | gene=TGGT1_234270 | organism=Toxoplasma_gondii_GT1 | gene_product=hypothetical protein | transcript_product=hypothetical protein | location=TGGT1_chrX:4150640-4163518(+) | protein_length=2027 | sequence_SO=chromosome | SO=protein_coding_gene | is_pseudo=false	1xMethylthio [C4]; 1xTMT6plex [N-Term]; 1xPhospho [S3(100)]	TGGT1_234270-t26_1-p1 1xMethylthio [C35]; 1xPhospho [S34(100)]	1	-0.07	0.22	-0.39	[R].HQSCGSR.[M]	High	0.042592	0.0040567	1	1	TGGT1_234270-t26_1-p1 [32-38]	0	1129.45	0.953	1.166	0.765	1.205	1.148	1.405	0.922	0.27	0.2	0.49	-0.12	1	1	1	1	1	1	1	11.1	10.6	12.9	8.5	9.2	23.65	20.73	16.72	42.32	2.15	13.1	9.4	12.3	9.1	11.5	14.6	11.6	6.2	9.4	9.1	High	High	High	High	High	High	High	High	High	High	High	0.002897	0.02598	1.34	-0.24	-0.289067	1.011	1.112	0.96	1.077	1.089	1.198	1.034	0.02	0.15	-0.06	0.11	0.12	0.26	0.05	323.9	370.5	351.9	348.1	391.3	379.1	324.3	341.1	319	324.1
NA	19371	TGGT1_305190	CorA family Mg2+ transporter protein	transcript=TGGT1_305190-t26_1 | gene=TGGT1_305190 | organism=Toxoplasma_gondii_GT1 | gene_product=CorA family Mg2+ transporter protein [Source:UniProtKB/TrEMBL;Acc:S7UH40] | transcript_product=CorA family Mg2+ transporter protein | location=TGGT1_chrIX:5054885-5060316(-) | protein_length=837 | sequence_SO=chromosome | SO=protein_coding_gene | is_pseudo=false	1xTMT6plex [K9]; 1xTMT6plex [N-Term]; 2xPhospho [S4(100); S7(100)]	TGGT1_305190-t26_1-p1 2xPhospho [S36(100); S39(100)]	1	0.2	0.18	-0.09	[R].EGASNRSEKR.[S]	High	0.042148	0.0040567	1	1	TGGT1_305190-t26_1-p1 [33-42]	2	1751.82	1.148	1.131	0.937	0.999	1.148	1.13	0.936	0	0.2	0.18	-0.1	1	1	1	1	1	1	1	31.3	35.9	35.4	29.3	31.3	9.96	2.39	11.81	3	4.46	29.2	33.6	35.3	36.5	32.5	38.5	29.9	28.7	32.3	30.3	High	High	High	High	High	High	High	High	High	High	High	0.002897	0.02576	1.52	0.29	0.562076	1.046	1.091	1.024	1.198	1.253	1.307	1.227	0.06	0.13	0.03	0.26	0.33	0.39	0.29	148.1	183.6	187.3	158.7	175.7	184.2	169	168.6	131.6	143.9
NA	34352	TGGT1_210700	hypothetical protein	transcript=TGGT1_210700-t26_1 | gene=TGGT1_210700 | organism=Toxoplasma_gondii_GT1 | gene_product=VPS13_C domain-containing protein [Source:UniProtKB/TrEMBL;Acc:S7VZ64] | transcript_product=hypothetical protein | location=TGGT1_chrIV:2051389-2084250(+) | protein_length=8642 | sequence_SO=chromosome | SO=protein_coding_gene | is_pseudo=false	1xMethylthio [C8]; 1xTMT6plex [N-Term]; 2xPhospho [S6(100); S]	TGGT1_210700-t26_1-p1 1xMethylthio [C2429]; 2xPhospho [S2427(100); S]	1	0.38	0.37	-0.21	[R].GSSGLSVCRPR.[R]	High	0.042148	0.0040567	1	1	TGGT1_210700-t26_1-p1 [2422-2432]	0	1553.66	1.301	1.294	0.866	0.745	0.969	0.964	0.645	-0.42	-0.05	-0.05	-0.63	1	1	1	1	1	1	1	16.1	20.9	20.8	13.9	21.6	1.22	23.53	7.35	16.86	22.37	16.2	15.9	17.7	24.7	21.9	19.8	15.7	12.3	25.3	18.4	High	High	High	High	High	High	High	High	High	High	High	0.002897	0.0257	1.37	0.54	0.963558	NA	NA	NA	NA	NA	NA	NA	NA	NA	NA	NA	NA	NA	NA	NA	NA	NA	NA	NA	NA	NA	NA	NA	NA
NA	34587	TGGT1_295850	cyclic nucleotide-binding domain-containing protein	transcript=TGGT1_295850-t26_1 | gene=TGGT1_295850 | organism=Toxoplasma_gondii_GT1 | gene_product=Cyclic nucleotide-binding domain-containing protein [Source:UniProtKB/TrEMBL;Acc:S7VRS7] | transcript_product=cyclic nucleotide-binding domain-containing protein | location=TGGT1_chrIa:1477996-1491633(-) | protein_length=3062 | sequence_SO=chromosome | SO=protein_coding_gene | is_pseudo=false	1xTMT6plex [N-Term]; 1xPhospho [T3(99.6)]	TGGT1_295850-t26_1-p1 1xPhospho [T2659(99.6)]	1	0.39	0.47	0.42	[R].GSTFFGR.[K]	High	0.042592	0.0040567	1	1	TGGT1_295850-t26_1-p1 [2657-2663]	0	1080.51	1.307	1.39	1.341	1.046	1.368	1.454	1.403	0.07	0.45	0.54	0.49	1	1	1	1	1	1	1	120.7	157.8	167.7	161.8	115.3	6.59	48.18	53.91	19.49	0.72	126.4	115.2	225	110.6	250.6	112.3	185.9	140.9	114.7	115.9	High	High	High	High	High	High	High	High	High	High	High	0.002897	0.02604	2.12	1.28	2.15195	0.974	1.276	1.094	0.944	0.92	1.205	1.033	-0.04	0.35	0.13	-0.08	-0.12	0.27	0.05	49	44	44.7	45.8	53	66.2	53.1	48.6	45.9	52.7
NA	14101	TGGT1_209000	HECT-domain (ubiquitin-transferase) domain-containing protein	transcript=TGGT1_209000-t26_1 | gene=TGGT1_209000 | organism=Toxoplasma_gondii_GT1 | gene_product=HECT-domain (Ubiquitin-transferase) domain-containing protein [Source:UniProtKB/TrEMBL;Acc:S7UJI8] | transcript_product=HECT-domain (ubiquitin-transferase) domain-containing protein | location=TGGT1_chrIb:956370-995183(-) | protein_length=12302 | sequence_SO=chromosome | SO=protein_coding_gene | is_pseudo=false	1xTMT6plex [N-Term]; 1xPhospho [T/S]		1	-0.21	-0.32	-0.47	[R].DPNLQPSTSR.[V]	High	0.0423693	0.0040567	1	1	TGGT1_209000-t26_1-p1 [7049-7058]	0	1423.68	0.865	0.799	0.724	1.267	1.096	1.012	0.917	0.34	0.13	0.02	-0.13	1	1	1	1	1	1	1	18.3	15.8	14.6	13.2	14.5	5	23.84	29.17	0.53	14.14	19	17.7	18.8	13.4	18	11.9	13.3	13.2	16	13.1	High	High	High	High	High	High	High	High	High	High	High	0.002897	0.02583	1.13	-1	-1.50957	1.112	1.018	1.06	1.099	1.223	1.119	1.165	0.15	0.03	0.08	0.14	0.29	0.16	0.22	184.2	230.2	248.2	211.4	201.5	218.1	223.9	212.7	198.3	177
NA	66182	TGGT1_237410	protein phosphatase 2C domain-containing protein	transcript=TGGT1_237410-t26_1 | gene=TGGT1_237410 | organism=Toxoplasma_gondii_GT1 | gene_product=PPM-type phosphatase domain-containing protein [Source:UniProtKB/TrEMBL;Acc:S7W5F9] | transcript_product=protein phosphatase 2C domain-containing protein | location=TGGT1_chrX:5736246-5740962(-) | protein_length=1497 | sequence_SO=chromosome | SO=protein_coding_gene | is_pseudo=false	1xTMT6plex [N-Term]; 1xPhospho [S]		2	0.08	0.05	0.44	[R].SDSSGLSR.[L]	High	0.0419282	0.0040567	1	1	TGGT1_237410-t26_1-p1 [344-351]	0	1117.51	1.056	1.033	1.356	1.036	1.094	1.07	1.404	0.05	0.13	0.1	0.49	1	1	0.719039	1	1	1	0.502882	529.5	559.5	547.2	717.9	511.3	7.04	2.93	6.17	11.68	6.54	503.8	556.6	571.2	548	523.9	571.6	779.9	660.9	535.5	488.2	High	High	High	High	High	High	High	High	High	High	High	0.002878	0.02556	1.91	0.57	1.01174	NA	NA	NA	NA	NA	NA	NA	NA	NA	NA	NA	NA	NA	NA	NA	NA	NA	NA	NA	NA	NA	NA	NA	NA
NA	70955	TGGT1_241160	hemolysin-III related subfamily protein	transcript=TGGT1_241160-t26_1 | gene=TGGT1_241160 | organism=Toxoplasma_gondii_GT1 | gene_product=Hemolysin-III related subfamily protein [Source:UniProtKB/TrEMBL;Acc:S7USD6] | transcript_product=hemolysin-III related subfamily protein | location=TGGT1_chrVI:1630066-1632222(+) | protein_length=300 | sequence_SO=chromosome | SO=protein_coding_gene | is_pseudo=false	1xTMT6plex [K5]; 1xTMT6plex [N-Term]; 1xPhospho [T3(100)]	TGGT1_241160-t26_1-p1 1xPhospho [T64(100)]	1	-0.07	-0.07	-0.86	[R].SLTDKVR.[L]	High	0.042592	0.0040567	1	1	TGGT1_241160-t26_1-p1 [62-68]	1	1356.77	0.955	0.951	0.551	1.095	1.046	1.042	0.603	0.13	0.06	0.06	-0.73	1	1	1	1	1	1	1	179.8	171.6	171	99	164.1	26.46	8.89	38.2	1.17	2.07	217.2	148.7	182.8	161.1	225.6	129.6	99.9	98.2	166.5	161.7	High	High	High	High	High	High	High	High	High	High	High	0.002897	0.02593	1.73	-1	-1.50957	0.99	0.959	1.124	1.011	1	0.969	1.136	-0.02	-0.06	0.17	0.02	0	-0.05	0.18	330.3	346.7	315.1	355.8	318.1	330.8	392.7	368.7	332.6	337.1
NA	73385	TGGT1_319850	splicing factor U2AF family SnRNP auxilary factor large subunit, RRM domain-containing protein	transcript=TGGT1_319850-t26_1 | gene=TGGT1_319850 | organism=Toxoplasma_gondii_GT1 | gene_product=RRM domain-containing protein [Source:UniProtKB/TrEMBL;Acc:S7UK80] | transcript_product=splicing factor U2AF family SnRNP auxilary factor large subunit, RRM domain-containing protein | location=TGGT1_chrIV:689661-691811(+) | protein_length=495 | sequence_SO=chromosome | SO=protein_coding_gene | is_pseudo=false	1xTMT6plex [N-Term]; 2xPhospho [S1(100); S4(100)]	TGGT1_319850-t26_1-p1 2xPhospho [S41(100); S44(100)]	1	0.2	0.04	-0.61	[R].SRDSFRGDR.[E]	High	0.0419282	0.0040567	1	1	TGGT1_319850-t26_1-p1 [41-49]	2	1484.62	1.149	1.031	0.654	1.09	1.253	1.124	0.713	0.12	0.33	0.17	-0.49	1	1	1	1	1	1	1	31.8	36.5	32.8	20.8	29.2	2.08	7.04	23.63	23.53	6.79	31.3	32.3	34.8	38.4	27.7	38.8	17.6	24.6	27.8	30.6	High	High	High	High	High	High	High	High	High	High	High	0.002878	0.02554	1.8	-0.37	-0.497838	0.999	0.986	0.992	0.984	0.983	0.97	0.976	0	-0.02	-0.01	-0.02	-0.02	-0.04	-0.03	1603.3	1590.5	1596.5	1595.2	1615.7	1534.6	1603.2	1564.7	1647.2	1598.4
NA	5453	TGGT1_237280	TLD protein	transcript=TGGT1_237280-t26_1 | gene=TGGT1_237280 | organism=Toxoplasma_gondii_GT1 | gene_product=Rab-GAP TBC domain-containing protein [Source:UniProtKB/TrEMBL;Acc:S7UQ40] | transcript_product=TLD protein | location=TGGT1_chrX:5711509-5719913(+) | protein_length=2190 | sequence_SO=chromosome | SO=protein_coding_gene | is_pseudo=false	1xTMT6plex [N-Term]; 1xPhospho [T3(100)]	TGGT1_237280-t26_1-p1 1xPhospho [T1439(100)]	2	0.11	-0.06	0.29	[R].AQTPGPR.[D]	High	0.0423693	0.0040567	1	1	TGGT1_237280-t26_1-p1 [1437-1443]	0	1035.52	1.077	0.962	1.221	1.093	1.177	1.052	1.335	0.13	0.24	0.07	0.42	1	1	1	1	1	1	1	193.1	207.9	185.7	235.7	176.6	9.34	25.2	31.48	20.09	29.1	206.3	180.7	249	173.6	232.9	148.1	272	204.3	217.6	143.3	High	High	High	High	High	High	High	High	High	High	High	0.002897	0.0259	1.73	0.34	0.642372	1.057	1.107	1.067	0.987	1.043	1.093	1.053	0.08	0.15	0.09	-0.02	0.06	0.13	0.08	97.1	81.2	93.9	93.9	94.8	102.1	103.5	86.8	89.2	90.8
NA	38641	TGGT1_309220	GTPase activating protein for Arf protein	transcript=TGGT1_309220-t26_1 | gene=TGGT1_309220 | organism=Toxoplasma_gondii_GT1 | gene_product=Arf-GAP domain-containing protein [Source:UniProtKB/TrEMBL;Acc:S7W7Q4] | transcript_product=GTPase activating protein for Arf protein | location=TGGT1_chrXI:525668-532349(-) | protein_length=557 | sequence_SO=chromosome | SO=protein_coding_gene | is_pseudo=false	1xOxidation [M13]; 1xMethylthio [C10]; 2xTMT6plex [K1; K2]; 1xTMT6plex [N-Term]; 2xPhospho [S6(100); S]	TGGT1_309220-t26_1-p1 1xMethylthio [C209]; 2xPhospho [S205(100); S]	1	0.08	-0.04	-0.27	[K].KKENLSEADCSGMSPR.[A]	High	0.0423693	0.0040567	1	1	TGGT1_309220-t26_1-p1 [200-215]	2	2661.21	1.061	0.974	0.832	0.952	1.01	0.927	0.792	-0.07	0.01	-0.11	-0.34	1	1	1	1	1	1	1	21.9	23.2	21.3	18.2	23	5.6	6.39	4.98	28.79	12.96	22.8	21	22.2	24.3	20.6	22.1	14.8	22.4	21	25.2	High	High	High	High	High	High	High	High	High	High	High	0.002897	0.02581	1.25	-0.23	-0.273008	1.004	1.026	0.999	0.916	0.92	0.94	0.915	0.01	0.04	0	-0.13	-0.12	-0.09	-0.13	275.9	276.5	267.9	286.8	268.3	299.3	272.2	279.5	308.6	294.4
NA	60259	TGGT1_224210	hypothetical protein	transcript=TGGT1_224210-t26_1 | gene=TGGT1_224210 | organism=Toxoplasma_gondii_GT1 | gene_product=C2 NT-type domain-containing protein [Source:UniProtKB/TrEMBL;Acc:S7WBT8] | transcript_product=hypothetical protein | location=TGGT1_chrX:3128859-3139913(-) | protein_length=1175 | sequence_SO=chromosome | SO=protein_coding_gene | is_pseudo=false	1xTMT6plex [N-Term]; 1xPhospho [S5(100)]	TGGT1_224210-t26_1-p1 1xPhospho [S364(100)]	1	0.42	0.75	-0.03	[K].RGPESQREEGDR.[G]	High	0.0423693	0.0040567	1	1	TGGT1_224210-t26_1-p1 [360-371]	2	1724.79	1.336	1.676	0.977	0.684	0.914	1.147	0.668	-0.55	-0.13	0.2	-0.58	1	1	1	1	1	1	1	8.8	11.7	14.7	8.6	12.8	21.49	37.1	9.53	64.09	8.46	10.2	7.5	15.3	9	15.7	13.8	5.3	14	12.1	13.6	High	High	High	High	High	High	High	High	High	High	High	0.002897	0.02589	1.86	1.14	1.92712	1.066	1.048	1.07	0.916	0.976	0.96	0.981	0.09	0.07	0.1	-0.13	-0.04	-0.06	-0.03	155.6	161.3	164.5	173.3	163.7	168.4	175.7	163.7	177.8	168.2
NA	67105	TGGT1_307010	histone lysine demethylase JMJC1/KDM5D/JARID1D	transcript=TGGT1_307010-t26_1 | gene=TGGT1_307010 | organism=Toxoplasma_gondii_GT1 | gene_product=Histone lysine demethylase JMJC1/KDM5D/JARID1D [Source:UniProtKB/TrEMBL;Acc:S7USY7] | transcript_product=histone lysine demethylase JMJC1/KDM5D/JARID1D | location=TGGT1_chrXI:103598-109319(+) | protein_length=1298 | sequence_SO=chromosome | SO=protein_coding_gene | is_pseudo=false	1xTMT6plex [N-Term]; 1xPhospho [S3(100)]	TGGT1_307010-t26_1-p1 1xPhospho [S991(100)]	1	0.01	0.2	-0.13	[K].SESVDAR.[A]	High	0.0423693	0.0040567	1	1	TGGT1_307010-t26_1-p1 [989-995]	0	1072.49	1.01	1.149	0.913	0.836	0.845	0.961	0.763	-0.26	-0.24	-0.06	-0.39	1	1	1	1	1	1	1	20.7	21	23.8	18.9	24.8	45.08	6.37	8.23	15.59	6.53	28.9	14.9	21.9	20	22.5	25.3	21.2	17	26	23.7	High	High	High	High	High	High	High	High	High	High	High	0.002897	0.02579	1.46	0.08	0.22483	NA	NA	NA	NA	NA	NA	NA	NA	NA	NA	NA	NA	NA	NA	NA	NA	NA	NA	NA	NA	NA	NA	NA	NA
NA	22517	TGGT1_226680	hypothetical protein	transcript=TGGT1_226680-t26_1 | gene=TGGT1_226680 | organism=Toxoplasma_gondii_GT1 | gene_product=hypothetical protein | transcript_product=hypothetical protein | location=TGGT1_chrX:1350715-1356291(-) | protein_length=899 | sequence_SO=chromosome | SO=protein_coding_gene | is_pseudo=false	1xTMT6plex [N-Term]; 1xPhospho [S3(100)]	TGGT1_226680-t26_1-p1 1xPhospho [S571(100)]	1	0.08	-0.24	0.05	[R].ERSLAQFQGTGDIFASETR.[D]	High	0.042592	0.0040567	1	1	TGGT1_226680-t26_1-p1 [569-587]	1	2422.16	1.058	0.849	1.035	1.177	1.245	0.999	1.218	0.23	0.32	0	0.29	1	1	1	1	1	1	1	12.5	13.2	10.6	12.9	10.6	7.79	10.45	41.94	31.88	11.21	11.8	13.2	14.2	12.2	14.4	7.8	16.2	10.3	9.8	11.5	High	High	High	High	High	High	High	High	High	High	High	0.002897	0.02598	1.05	-0.11	-0.0802965	1.003	1.032	1.021	1.004	1.007	1.036	1.026	0	0.05	0.03	0.01	0.01	0.05	0.04	256.1	244.9	253.1	249.1	255.4	261.5	262.3	249.5	261.7	237.7
NA	90904	TGGT1_235930	domain K- type RNA binding proteins family protein	transcript=TGGT1_235930-t26_1 | gene=TGGT1_235930 | organism=Toxoplasma_gondii_GT1 | gene_product=Domain K-type RNA binding proteins family protein [Source:UniProtKB/TrEMBL;Acc:A0A125YQ53] | transcript_product=domain K- type RNA binding proteins family protein | location=TGGT1_chrX:5075263-5081044(+) | protein_length=570 | sequence_SO=chromosome | SO=protein_coding_gene | is_pseudo=false	1xTMT6plex [N-Term]; 2xPhospho [S3(100); S5(100)]	TGGT1_235930-t26_1-p1 2xPhospho [S448(100); S450(100)]	4	0.12	0.18	0.08	[R].YRSRSPR.[Y]	High	0.0423693	0.0040567	1	1	TGGT1_235930-t26_1-p1 [446-452]	2	1310.6	1.085	1.136	1.059	0.976	1.059	1.109	1.034	-0.03	0.08	0.15	0.05	1	1	1	1	1	1	1	198.4	215.3	225.4	210.1	203.2	3.89	2.25	0.38	4.77	8.82	193	203.9	211.9	218.8	226	224.8	203.1	217.3	190.9	216.3	High	High	High	High	High	High	High	High	High	High	High	0.002897	0.02587	2.13	0.38	0.706609	1.039	1.05	1.078	0.952	0.989	0.999	1.026	0.05	0.07	0.11	-0.07	-0.02	0	0.04	4599.3	4606.5	4738	4823.9	4880.5	4781.9	4975.9	4948	4906.4	4762.5
NA	61708	TGGT1_247280	hypothetical protein	transcript=TGGT1_247280-t26_1 | gene=TGGT1_247280 | organism=Toxoplasma_gondii_GT1 | gene_product=Rhodanese domain-containing protein [Source:UniProtKB/TrEMBL;Acc:S7WH43] | transcript_product=hypothetical protein | location=TGGT1_chrXII:3143508-3152898(-) | protein_length=2478 | sequence_SO=chromosome | SO=protein_coding_gene | is_pseudo=false	1xTMT6plex [N-Term]; 2xPhospho [S3(100); S7(100)]	TGGT1_247280-t26_1-p1 2xPhospho [S309(100); S313(100)]	1	-0.36	0.03	0.14	[R].RPSIPQSR.[K]	High	0.0423693	0.0040567	1	1	TGGT1_247280-t26_1-p1 [307-314]	0	1329.63	0.78	1.024	1.101	1.138	0.888	1.166	1.253	0.19	-0.17	0.22	0.33	1	1	1	1	1	1	1	64.1	50	65.7	70.6	56.3	5.2	13.33	1.2	21.23	11.06	66.5	61.8	55	45.5	65.1	66.2	82.1	60.7	60.9	52.1	High	High	High	High	High	High	High	High	High	High	High	0.002897	0.02586	1.89	-0.19	-0.208771	NA	NA	NA	NA	NA	NA	NA	NA	NA	NA	NA	NA	NA	NA	NA	NA	NA	NA	NA	NA	NA	NA	NA	NA
NA	82432	TGGT1_247700	AP2 domain transcription factor AP2XII-4	transcript=TGGT1_247700-t26_1 | gene=TGGT1_247700 | organism=Toxoplasma_gondii_GT1 | gene_product=AP2/ERF domain-containing protein [Source:UniProtKB/TrEMBL;Acc:S7V1L6] | transcript_product=AP2 domain transcription factor AP2XII-4 | location=TGGT1_chrXII:3439195-3451035(-) | protein_length=3831 | sequence_SO=chromosome | SO=protein_coding_gene | is_pseudo=false	1xTMT6plex [N-Term]; 1xPhospho [T/S]		1	-0.09	-0.71	-0.43	[K].TPDTDATQSR.[S]	High	0.0423693	0.0040567	1	1	TGGT1_247700-t26_1-p1 [1905-1914]	0	1400.63	0.941	0.61	0.744	1.265	1.191	0.772	0.941	0.34	0.25	-0.37	-0.09	1	1	1	1	1	1	1	20.5	19.3	12.5	15.2	16.2	15.29	12.13	41.45	32.38	35.3	18.3	22.8	21	17.7	16.9	9.2	19.2	12.1	20.9	12.5	High	High	High	High	High	High	High	High	High	High	High	0.002897	0.02589	1.33	-1.23	-1.87894	0.984	0.946	0.946	1.1	1.083	1.04	1.04	-0.02	-0.08	-0.08	0.14	0.11	0.06	0.06	125.4	136.2	134.8	122.8	119.5	127.9	134	114	110.5	127.7
NA	27938	TGGT1_304720	hypothetical protein	transcript=TGGT1_304720-t26_1 | gene=TGGT1_304720 | organism=Toxoplasma_gondii_GT1 | gene_product=SWIM-type domain-containing protein [Source:UniProtKB/TrEMBL;Acc:S7W2W1] | transcript_product=hypothetical protein | location=TGGT1_chrVIIa:625325-646035(+) | protein_length=6036 | sequence_SO=chromosome | SO=protein_coding_gene | is_pseudo=false	1xMethylthio [C2]; 1xTMT6plex [K11]; 1xTMT6plex [N-Term]; 3xPhospho [S3(100); S4(100); S5(100)]	TGGT1_304720-t26_1-p1 1xMethylthio [C4837]; 3xPhospho [S4838(100); S4839(100); S4840(100)]	1	-0.63	-0.87	-0.4	[R].GCSSSDEEMDK.[T]	High	0.0434971	0.00409162	1	1	TGGT1_304720-t26_1-p1 [4836-4846]	0	1931.63	0.646	0.547	0.759	0.947	0.612	0.519	0.719	-0.08	-0.71	-0.95	-0.48	1	1	1	1	1	1	1	10.8	7	5.9	8.2	11.4	17.63	24.38	10.72	1.43	5.3	9.5	12.2	5.9	8.3	6.4	5.5	8.1	8.3	11.8	11	High	High	High	High	High	High	High	High	High	High	High	0.002915	0.02654	1.49	-1.9	-2.95491	NA	NA	NA	NA	NA	NA	NA	NA	NA	NA	NA	NA	NA	NA	NA	NA	NA	NA	NA	NA	NA	NA	NA	NA
NA	81778	TGGT1_253810	hypothetical protein	transcript=TGGT1_253810-t26_1 | gene=TGGT1_253810 | organism=Toxoplasma_gondii_GT1 | gene_product=hypothetical protein | transcript_product=hypothetical protein | location=TGGT1_chrIII:1192914-1199831(-) | protein_length=1306 | sequence_SO=chromosome | SO=protein_coding_gene | is_pseudo=false	1xTMT6plex [N-Term]; 1xPhospho [S/T]		1	0.1	-0.85	-0.2	[K].TLPSPSAFSPR.[S]	High	0.0434971	0.00409162	1	1	TGGT1_253810-t26_1-p1 [164-174]	0	1468.74	1.073	0.556	0.87	1.105	1.186	0.614	0.961	0.14	0.25	-0.7	-0.06	1	1	1	1	1	1	1	17.2	18.4	9.5	14.9	15.5	16.16	11.3	53.15	27.45	4.46	19.3	15.3	20	17	14.2	6.4	18.2	12.3	16	15.1	High	High	High	High	High	High	High	High	High	High	High	0.002915	0.02646	1.21	-0.95	-1.42928	NA	NA	NA	NA	NA	NA	NA	NA	NA	NA	NA	NA	NA	NA	NA	NA	NA	NA	NA	NA	NA	NA	NA	NA
NA	69108	TGGT1_311230	hypothetical protein	transcript=TGGT1_311230-t26_1 | gene=TGGT1_311230 | organism=Toxoplasma_gondii_GT1 | gene_product=hypothetical protein | transcript_product=hypothetical protein | location=TGGT1_chrXI:1844321-1862670(+) | protein_length=4603 | sequence_SO=chromosome | SO=protein_coding_gene | is_pseudo=false	1xTMT6plex [N-Term]; 1xPhospho [S1(100)]	TGGT1_311230-t26_1-p1 1xPhospho [S174(100)]	1	-0.24	0.07	0.18	[R].SGVSPPPLAIR.[S]	High	0.0428161	0.00409162	1	1	TGGT1_311230-t26_1-p1 [174-184]	0	1402.77	0.847	1.051	1.135	0.928	0.786	0.976	1.053	-0.11	-0.35	-0.04	0.08	1	1	1	1	1	1	1	16.4	13.9	17.2	18.6	17.6	32.45	39.31	2.25	6.23	4.38	20.7	12.9	10.4	18.4	16.9	17.5	19.4	17.8	18.2	17.1	High	High	High	High	High	High	High	High	High	High	High	0.002897	0.02606	1.09	0.01	0.112415	1.006	1.007	0.969	1.048	1.054	1.055	1.015	0.01	0.01	-0.05	0.07	0.08	0.08	0.02	3165.7	2950.5	3144.7	3005.5	3121.5	3035.9	2921	3002.8	2914.1	2920
NA	40825	TGGT1_251480	DEAD/DEAH box helicase domain-containing protein	transcript=TGGT1_251480-t26_1 | gene=TGGT1_251480 | organism=Toxoplasma_gondii_GT1 | gene_product=RNA helicase [Source:UniProtKB/TrEMBL;Acc:S7W8Q0] | transcript_product=DEAD/DEAH box helicase domain-containing protein | location=TGGT1_chrXII:5338278-5344957(-) | protein_length=1102 | sequence_SO=chromosome | SO=protein_coding_gene | is_pseudo=false	1xTMT6plex [N-Term]; 1xPhospho [S3(99.6)]	TGGT1_251480-t26_1-p1 1xPhospho [S1042(99.6)]	1	0.04	-0.06	-0.04	[R].LDSSDGGGR.[A]	High	0.0430417	0.00409162	1	1	TGGT1_251480-t26_1-p1 [1040-1048]	0	1172.51	1.025	0.959	0.971	1.065	1.091	1.021	1.034	0.09	0.13	0.03	0.05	1	1	1	1	1	1	1	408.1	418.2	391.2	396.3	383.1	3.39	5.6	1.66	14.53	9.55	418	398.4	401.9	435.1	395.8	386.7	357.5	439.4	358.1	410	High	High	High	High	High	High	High	High	High	High	High	0.002915	0.0262	2.14	-0.06	0	1.032	1.18	1.107	0.948	0.978	1.118	1.049	0.05	0.24	0.15	-0.08	-0.03	0.16	0.07	16.4	16.1	13.8	20.3	23.5	15.6	19.1	16.9	16.3	18
NA	192	TGGT1_220230A	leucine rich repeat-containing protein	transcript=TGGT1_220230A-t26_1 | gene=TGGT1_220230A | organism=Toxoplasma_gondii_GT1 | gene_product=Leucine rich repeat-containing protein [Source:UniProtKB/TrEMBL;Acc:S7VVC3] | transcript_product=leucine rich repeat-containing protein | location=TGGT1_chrV:129639-135841(-) | protein_length=912 | sequence_SO=chromosome | SO=protein_coding_gene | is_pseudo=false	1xTMT6plex [N-Term]; 1xPhospho [T5(100)]	TGGT1_220230A-t26_1-p1 1xPhospho [T28(100)]	1	0.11	0.02	0.28	[R].AADATPR.[G]	High	0.0432687	0.00409162	1	1	TGGT1_220230A-t26_1-p1 [24-30]	0	1010.49	1.081	1.012	1.215	1.132	1.224	1.146	1.375	0.18	0.29	0.2	0.46	1	1	1	1	1	1	1	140.4	151.8	142.1	170.6	124	17.81	10.95	23.62	14.32	4.53	123.7	159.4	140.5	164	120.1	168.2	188.8	154.1	128.1	120.1	High	High	High	High	High	High	High	High	High	High	High	0.002915	0.02634	1.88	0.41	0.754787	NA	NA	NA	NA	NA	NA	NA	NA	NA	NA	NA	NA	NA	NA	NA	NA	NA	NA	NA	NA	NA	NA	NA	NA
NA	3214	TGGT1_273320	hypothetical protein	transcript=TGGT1_273320-t26_1 | gene=TGGT1_273320 | organism=Toxoplasma_gondii_GT1 | gene_product=hypothetical protein | transcript_product=hypothetical protein | location=TGGT1_chrVIII:3591254-3594418(-) | protein_length=238 | sequence_SO=chromosome | SO=protein_coding_gene | is_pseudo=false	1xTMT6plex [K12]; 1xTMT6plex [N-Term]; 2xPhospho [S10(100); S14(100)]	TGGT1_273320-t26_1-p1 2xPhospho [S231(100); S235(100)]	1	0.21	0.64	-0.03	[R].AGPSGLPPPSPKESGRL.[-]	High	0.0434971	0.00409162	1	1	TGGT1_273320-t26_1-p1 [222-238]	2	2265.14	1.159	1.559	0.982	0.866	1.004	1.35	0.851	-0.21	0.01	0.43	-0.23	1	1	1	1	1	1	1	8.3	9.6	12.9	8.1	9.5	12.78	31.8	5.41	31.12	28.08	7.6	9.1	12	7.6	12.4	13.4	6.5	10.2	7.8	11.7	High	High	High	High	High	High	High	High	High	High	High	0.002915	0.02654	1.16	0.82	1.41322	NA	NA	NA	NA	NA	NA	NA	NA	NA	NA	NA	NA	NA	NA	NA	NA	NA	NA	NA	NA	NA	NA	NA	NA
NA	85898	TGGT1_238510	hypothetical protein	transcript=TGGT1_238510-t26_1 | gene=TGGT1_238510 | organism=Toxoplasma_gondii_GT1 | gene_product=RanBP2-type domain-containing protein [Source:UniProtKB/TrEMBL;Acc:S7URW5] | transcript_product=hypothetical protein | location=TGGT1_chrVI:255604-259176(+) | protein_length=1082 | sequence_SO=chromosome | SO=protein_coding_gene | is_pseudo=false	1xMethylthio [C2]; 1xTMT6plex [K9]; 1xTMT6plex [N-Term]; 1xPhospho [S3(100)]	TGGT1_238510-t26_1-p1 1xMethylthio [C686]; 1xPhospho [S687(100)]	1	-0.03	0.09	-0.77	[R].VCSYADQQK.[L]	High	0.0428161	0.00409162	1	1	TGGT1_238510-t26_1-p1 [685-693]	0	1625.75	0.978	1.062	0.587	1.076	1.052	1.142	0.631	0.11	0.07	0.19	-0.66	1	1	1	1	1	1	1	9.7	9.5	10.3	5.7	9	5.43	47.13	25.21	79.91	7.67	9.3	10.1	6.7	13.4	8.6	12.3	3	10.8	8.6	9.5	High	High	High	High	High	High	High	High	High	High	High	0.002915	0.02607	1.54	-0.71	-1.04385	1.018	0.977	1.072	0.962	0.979	0.94	1.032	0.03	-0.03	0.1	-0.06	-0.03	-0.09	0.04	312.1	320.6	324.1	319.8	318.5	299.7	349	329.5	322.6	334.9
NA	64773	TGGT1_222030	hypothetical protein	transcript=TGGT1_222030-t26_1 | gene=TGGT1_222030 | organism=Toxoplasma_gondii_GT1 | gene_product=hypothetical protein | transcript_product=hypothetical protein | location=TGGT1_chrII:752551-758111(+) | protein_length=997 | sequence_SO=chromosome | SO=protein_coding_gene | is_pseudo=false	1xTMT6plex [K13]; 1xTMT6plex [N-Term]; 1xPhospho [S3(99.5)]	TGGT1_222030-t26_1-p1 1xPhospho [S20(99.5)]	1	0.29	0.04	0.14	[R].SASEASLFPISSK.[V]	High	0.0428161	0.00409162	1	1	TGGT1_222030-t26_1-p1 [18-30]	0	1861.97	1.222	1.027	1.105	1.443	1.763	1.481	1.594	0.53	0.82	0.57	0.67	1	1	1	1	1	1	1	12.3	15	12.6	13.5	8.5	0.89	53.96	36.52	1.94	3.55	12.2	12.3	22.4	10	16.4	9.7	13.4	13.7	8.3	8.7	High	High	High	High	High	High	High	High	High	High	High	0.002915	0.02615	1.71	0.47	0.851143	NA	NA	NA	NA	NA	NA	NA	NA	NA	NA	NA	NA	NA	NA	NA	NA	NA	NA	NA	NA	NA	NA	NA	NA
NA	42027	TGGT1_316900	Sas10 C-terminal domain-containing protein	transcript=TGGT1_316900-t26_1 | gene=TGGT1_316900 | organism=Toxoplasma_gondii_GT1 | gene_product=Sas10 domain-containing protein [Source:UniProtKB/TrEMBL;Acc:S7UL53] | transcript_product=Sas10 C-terminal domain-containing protein | location=TGGT1_chrXI:5539468-5546574(-) | protein_length=800 | sequence_SO=chromosome | SO=protein_coding_gene | is_pseudo=false	1xTMT6plex [K9]; 1xTMT6plex [N-Term]; 2xPhospho [S3(100); S6(100)]	TGGT1_316900-t26_1-p1 2xPhospho [S512(100); S515(100)]	1	-0.61	0.03	-1.11	[R].LGSAASIAK.[Q]	High	0.0428161	0.00409162	1	1	TGGT1_316900-t26_1-p1 [510-518]	0	1435.74	0.655	1.021	0.463	1.101	0.721	1.123	0.51	0.14	-0.47	0.17	-0.97	1	1	1	1	1	1	1	9.9	6.5	10.1	4.6	9	9.86	0.49	17.27	26.21	46.37	10.6	9.2	6.5	6.4	8.9	11.4	5.5	3.8	6.4	12.6	High	High	High	High	High	High	High	High	High	High	High	0.002897	0.02606	1.71	-1.69	-2.61767	0.953	1.053	1.023	1	0.953	1.053	1.023	-0.07	0.07	0.03	0	-0.07	0.07	0.03	262.7	284	258.7	262.2	281	294.2	294.4	265.3	272.3	274
NA	60435	TGGT1_278440	putative SWI2/SNF2 Brahma	transcript=TGGT1_278440-t26_1 | gene=TGGT1_278440 | organism=Toxoplasma_gondii_GT1 | gene_product=Putative SWI2/SNF2 Brahma [Source:UniProtKB/TrEMBL;Acc:S7UZS0] | transcript_product=putative SWI2/SNF2 Brahma | location=TGGT1_chrXII:6010021-6025169(+) | protein_length=2667 | sequence_SO=chromosome | SO=protein_coding_gene | is_pseudo=false	1xTMT6plex [N-Term]; 1xPhospho [S4(99.7)]	TGGT1_278440-t26_1-p1 1xPhospho [S2386(99.7)]	2	-0.12	-0.31	0.11	[R].RGSSALDEER.[T]	High	0.0434971	0.00409162	1	1	TGGT1_278440-t26_1-p1 [2383-2392]	1	1428.67	0.918	0.805	1.079	1.154	1.06	0.928	1.245	0.21	0.08	-0.11	0.32	1	1	1	1	1	1	1	31.2	28.6	25.1	33.6	27	5.13	8.86	65.44	0.14	8.09	32.3	30	30.5	26.9	41.4	15.2	33.7	33.6	25.5	28.6	High	High	High	High	High	High	High	High	High	High	High	0.002915	0.0265	1.88	-0.32	-0.417542	1.13	1.172	1.083	1.002	1.133	1.175	1.085	0.18	0.23	0.11	0	0.18	0.23	0.12	173.1	182.2	200.4	200.9	204.1	212.3	196.4	188.3	173.9	180.5
NA	30925	TGGT1_228770	hypothetical protein	transcript=TGGT1_228770-t26_1 | gene=TGGT1_228770 | organism=Toxoplasma_gondii_GT1 | gene_product=hypothetical protein | transcript_product=hypothetical protein | location=TGGT1_chrX:57101-62681(-) | protein_length=542 | sequence_SO=chromosome | SO=protein_coding_gene | is_pseudo=false	1xTMT6plex [N-Term]; 1xPhospho [S4(99.7)]	TGGT1_228770-t26_1-p1 1xPhospho [S371(99.7)]	1	0	0.31	-0.08	[R].GGVSSLR.[E]	High	0.0434971	0.00409162	1	1	TGGT1_228770-t26_1-p1 [368-374]	0	984.508	0.999	1.24	0.944	0.997	0.997	1.236	0.941	0	-0.01	0.31	-0.09	1	1	1	1	1	1	1	46.3	46.3	57.4	43.7	46.4	1.87	6.68	2.75	2.82	5.01	45.7	46.9	48.5	44.1	56.3	58.5	42.8	44.6	48.1	44.8	High	High	High	High	High	High	High	High	High	High	High	0.002915	0.02646	1.59	0.23	0.46572	1.025	1.086	1.051	1.024	1.049	1.112	1.076	0.03	0.12	0.07	0.03	0.07	0.15	0.11	858.6	930.2	919.9	911.3	962.8	977.4	937.9	940.7	872.8	872.7
NA	38554	TGGT1_202550	NLI interacting factor family phosphatase	transcript=TGGT1_202550-t26_1 | gene=TGGT1_202550 | organism=Toxoplasma_gondii_GT1 | gene_product=FCP1 homology domain-containing protein [Source:UniProtKB/TrEMBL;Acc:S7UV08] | transcript_product=NLI interacting factor family phosphatase | location=TGGT1_chrVIIa:3125453-3133382(+) | protein_length=2212 | sequence_SO=chromosome | SO=protein_coding_gene | is_pseudo=false	2xTMT6plex [K1; K10]; 1xTMT6plex [N-Term]; 1xPhospho [S3(100)]	TGGT1_202550-t26_1-p1 1xPhospho [S547(100)]	1	0.02	-0.18	-0.35	[R].KGSERGDSEK.[K]	High	0.0430417	0.00409162	1	1	TGGT1_202550-t26_1-p1 [545-554]	2	1859.98	1.014	0.881	0.782	0.939	0.952	0.827	0.735	-0.09	-0.07	-0.27	-0.44	1	1	1	1	1	1	0.87195	50.1	50.7	44.1	39.2	53.3	0.35	0.98	5.28	8.77	19.45	50.2	49.9	51.1	50.4	42.5	45.8	36.8	41.7	46.4	61.2	High	High	High	High	High	High	High	High	High	High	High	0.002915	0.02627	0.97	-0.51	-0.722669	1.044	1.102	1.237	1.001	1.045	1.103	1.239	0.06	0.14	0.31	0	0.06	0.14	0.31	424	448.6	458.1	452.6	473.6	487.8	541.3	538	431.8	439.6
NA	52951	TGGT1_272500	sugar transporter ST2	transcript=TGGT1_272500-t26_1 | gene=TGGT1_272500 | organism=Toxoplasma_gondii_GT1 | gene_product=MFS domain-containing protein [Source:UniProtKB/TrEMBL;Acc:A0A125YQ99] | transcript_product=sugar transporter ST2 | location=TGGT1_chrVIII:3928572-3933833(+) | protein_length=689 | sequence_SO=chromosome | SO=protein_coding_gene | is_pseudo=false	1xTMT6plex [K6]; 1xTMT6plex [N-Term]; 1xPhospho [S4(100)]	TGGT1_272500-t26_1-p1 1xPhospho [S665(100)]	1	0.16	0.11	-0.16	[R].NQVSLK.[S]	High	0.0430417	0.00409162	1	1	TGGT1_272500-t26_1-p1 [662-667]	0	1226.69	1.117	1.076	0.892	0.779	0.87	0.839	0.695	-0.36	-0.2	-0.25	-0.52	1	1	1	1	1	1	0.97457	35.8	39.9	38.5	31.9	45.9	20.05	16.52	7.46	1.12	8.51	41.2	31	35.5	44.9	40.6	36.5	31.7	32.2	43.2	48.7	High	High	High	High	High	High	High	High	High	High	High	0.002915	0.02622	1.75	0.11	0.273008	NA	NA	NA	NA	NA	NA	NA	NA	NA	NA	NA	NA	NA	NA	NA	NA	NA	NA	NA	NA	NA	NA	NA	NA
NA	21726	TGGT1_289290	hypothetical protein	transcript=TGGT1_289290-t26_1 | gene=TGGT1_289290 | organism=Toxoplasma_gondii_GT1 | gene_product=hypothetical protein | transcript_product=hypothetical protein | location=TGGT1_chrIX:2957612-2961198(-) | protein_length=510 | sequence_SO=chromosome | SO=protein_coding_gene | is_pseudo=false	1xTMT6plex [N-Term]; 1xPhospho [S6(100)]	TGGT1_289290-t26_1-p1 1xPhospho [S374(100)]	1	0.01	0.2	-0.78	[K].EPQAASR.[G]	High	0.0428161	0.00409162	1	1	TGGT1_289290-t26_1-p1 [369-375]	0	1067.51	1.008	1.147	0.582	0.907	0.914	1.041	0.528	-0.14	-0.13	0.06	-0.92	1	1	1	1	1	1	0.814636	37.5	37.8	43	21.8	41.3	0.89	25.03	7.56	30.81	14	37.7	37.2	45.2	31.6	40.7	45.3	27.2	17.5	45.6	37.4	High	High	High	High	High	High	High	High	High	High	High	0.002915	0.02615	1.51	-0.57	-0.819024	1.01	1.007	0.961	0.952	0.961	0.959	0.914	0.01	0.01	-0.06	-0.07	-0.06	-0.06	-0.13	481.8	472.7	443	524.6	468.5	493.1	440.9	476.6	484.8	518.6
NA	21358	TGGT1_319560	microneme protein MIC3	transcript=TGGT1_319560-t26_1 | gene=TGGT1_319560 | organism=Toxoplasma_gondii_GT1 | gene_product=EGF-like domain-containing protein [Source:UniProtKB/TrEMBL;Acc:S7VSV0] | transcript_product=microneme protein MIC3 | location=TGGT1_chrIV:856315-857588(+) | protein_length=383 | sequence_SO=chromosome | SO=protein_coding_gene | is_pseudo=false	1xMethylthio [C3]; 1xTMT6plex [N-Term]; 1xPhospho [S4(100)]	TGGT1_319560-t26_1-p1 1xMethylthio [C244]; 1xPhospho [S245(100)]	2	-0.06	-0.01	-0.36	[R].ENCSPGR.[C]	High	0.0428161	0.00409162	1	1	TGGT1_319560-t26_1-p1 [242-248]	0	1117.44	0.96	0.995	0.778	1.216	1.168	1.21	0.946	0.28	0.22	0.28	-0.08	1	1	1	1	1	1	1	325.5	312.5	324	253.1	267.6	14.58	0.14	1.99	8.44	6.29	293.5	360.9	312.8	312.2	319.4	328.5	268.7	238.4	256	279.8	High	High	High	High	High	High	High	High	High	High	High	0.002915	0.02613	1.98	-0.43	-0.594194	0.946	1.032	1.069	1.021	0.965	1.053	1.091	-0.08	0.04	0.1	0.03	-0.05	0.07	0.13	11629.6	12105.8	11526	10930.4	12113.7	12368.1	12859	12520.1	11601.6	11651.6
NA	43232	TGGT1_224980	hypothetical protein	transcript=TGGT1_224980-t26_1 | gene=TGGT1_224980 | organism=Toxoplasma_gondii_GT1 | gene_product=hypothetical protein | transcript_product=hypothetical protein | location=TGGT1_chrX:2523279-2531956(+) | protein_length=1132 | sequence_SO=chromosome | SO=protein_coding_gene | is_pseudo=false	1xTMT6plex [N-Term]; 1xPhospho [T3(99.7)]	TGGT1_224980-t26_1-p1 1xPhospho [T7(99.7)]	1	0.05	0.14	-1.13	[K].LLTDTYNR.[V]	High	0.0434971	0.00409162	1	1	TGGT1_224980-t26_1-p1 [5-12]	0	1304.64	1.034	1.104	0.456	0.868	0.897	0.958	0.396	-0.2	-0.16	-0.06	-1.34	1	1	1	1	1	1	1	17.4	17.9	19.2	7.9	20	3.17	58.75	10.12	65.36	35.6	17.8	17	27.9	11.5	20.6	17.8	4.8	13.1	25.9	15.5	High	High	High	High	High	High	High	High	High	High	High	0.002915	0.0265	1.62	-0.94	-1.41322	1.014	1.045	1.078	1.003	1.017	1.048	1.081	0.02	0.06	0.11	0	0.02	0.07	0.11	958.4	941.8	962.5	964.7	1024.5	962.1	1050	999.1	957	937.5
NA	5920	TGGT1_261490	hypothetical protein	transcript=TGGT1_261490-t26_1 | gene=TGGT1_261490 | organism=Toxoplasma_gondii_GT1 | gene_product=hypothetical protein | transcript_product=hypothetical protein | location=TGGT1_chrVIIb:1674000-1684152(+) | protein_length=2402 | sequence_SO=chromosome | SO=protein_coding_gene | is_pseudo=false	1xTMT6plex [N-Term]; 3xPhospho [T3(100); S5(100); S7(100)]	TGGT1_261490-t26_1-p1 3xPhospho [T1816(100); S1818(100); S1820(100)]	3	-0.11	0.29	0.28	[R].ARTVSLSR.[S]	High	0.0428161	0.00409162	1	1	TGGT1_261490-t26_1-p1 [1814-1821]	1	1358.58	0.927	1.219	1.218	1.03	0.955	1.256	1.255	0.04	-0.07	0.33	0.33	1	1	1	1	1	1	1	37.7	35	46	45.9	36.6	22.67	13.32	13.9	23.2	1.97	44.3	32.1	38.4	31.8	41.7	50.7	54.2	38.9	37.1	36.1	High	High	High	High	High	High	High	High	High	High	High	0.002915	0.02609	1.94	0.46	0.835084	NA	NA	NA	NA	NA	NA	NA	NA	NA	NA	NA	NA	NA	NA	NA	NA	NA	NA	NA	NA	NA	NA	NA	NA
NA	60585	TGGT1_248550	SPX domain-containing protein	transcript=TGGT1_248550-t26_1 | gene=TGGT1_248550 | organism=Toxoplasma_gondii_GT1 | gene_product=SPX domain-containing protein [Source:UniProtKB/TrEMBL;Acc:S7WGQ8] | transcript_product=SPX domain-containing protein | location=TGGT1_chrXII:3921661-3933040(+) | protein_length=854 | sequence_SO=chromosome | SO=protein_coding_gene | is_pseudo=false	1xTMT6plex [K8]; 1xTMT6plex [N-Term]; 1xPhospho [S5(100)]	TGGT1_248550-t26_1-p1 1xPhospho [S576(100)]	1	0.16	0.09	-0.49	[R].RHILSIFK.[E]	High	0.0430417	0.00409162	1	1	TGGT1_248550-t26_1-p1 [572-579]	1	1551.92	1.118	1.062	0.712	0.939	1.049	0.997	0.668	-0.09	0.07	0	-0.58	1	1	1	1	1	1	1	49.3	55.1	52.3	35.1	52.5	11.32	27.26	2.56	34.43	4.48	53.4	45.5	67	45.3	51.4	53.3	27.4	45	54.2	50.9	High	High	High	High	High	High	High	High	High	High	High	0.002915	0.02618	1.33	-0.24	-0.289067	NA	NA	NA	NA	NA	NA	NA	NA	NA	NA	NA	NA	NA	NA	NA	NA	NA	NA	NA	NA	NA	NA	NA	NA
NA	88434	TGGT1_226220	alveolin domain containing intermediate filament IMC9	transcript=TGGT1_226220-t26_1 | gene=TGGT1_226220 | organism=Toxoplasma_gondii_GT1 | gene_product=Alveolin domain containing intermediate filament IMC9 [Source:UniProtKB/TrEMBL;Acc:S7UX40] | transcript_product=alveolin domain containing intermediate filament IMC9 | location=TGGT1_chrX:1688557-1695197(+) | protein_length=756 | sequence_SO=chromosome | SO=protein_coding_gene | is_pseudo=false	1xTMT6plex [N-Term]; 1xPhospho [S6(100)]	TGGT1_226220-t26_1-p1 1xPhospho [S333(100)]	2	0.15	0.08	0.16	[R].VSPSISGSR.[K]	High	0.0428161	0.00409162	1	1	TGGT1_226220-t26_1-p1 [328-336]	0	1198.6	1.109	1.058	1.114	0.825	0.915	0.873	0.919	-0.28	-0.13	-0.2	-0.12	1	1	1	1	1	1	1	538.6	597.3	569.9	599.9	653	0.19	1.18	1.69	10.98	8.07	539.3	537.8	592.3	602.3	563.1	576.7	648.4	555	691.4	616.7	High	High	High	High	High	High	High	High	High	High	High	0.002897	0.02605	1.91	0.39	0.722669	1.096	1.053	0.958	0.91	0.998	0.959	0.872	0.13	0.08	-0.06	-0.14	0	-0.06	-0.2	63.3	72.7	71.3	77.6	75.3	67.8	63	67.1	77	72.1
NA	45713	TGGT1_251460	hypothetical protein	transcript=TGGT1_251460-t26_1 | gene=TGGT1_251460 | organism=Toxoplasma_gondii_GT1 | gene_product=hypothetical protein | transcript_product=hypothetical protein | location=TGGT1_chrXII:5326034-5330183(-) | protein_length=1383 | sequence_SO=chromosome | SO=protein_coding_gene | is_pseudo=false	1xTMT6plex [N-Term]; 1xPhospho [S3(100)]	TGGT1_251460-t26_1-p1 1xPhospho [S326(100)]	1	-0.17	0.05	-0.12	[R].LSSAEQR.[A]	High	0.0428161	0.00409162	1	1	TGGT1_251460-t26_1-p1 [324-330]	0	1099.53	0.89	1.034	0.918	1.129	1.005	1.167	1.036	0.18	0.01	0.22	0.05	1	1	1	1	1	1	1	28.8	25.6	29.8	26.4	25.5	2.5	10.53	6.17	9.41	1.11	29.3	28.3	27.6	23.8	31.1	28.5	24.7	28.3	25.7	25.3	High	High	High	High	High	High	High	High	High	High	High	0.002915	0.02617	1.81	-0.24	-0.289067	NA	NA	NA	NA	NA	NA	NA	NA	NA	NA	NA	NA	NA	NA	NA	NA	NA	NA	NA	NA	NA	NA	NA	NA
NA	38497	TGGT1_202430	hypothetical protein	transcript=TGGT1_202430-t26_1 | gene=TGGT1_202430 | organism=Toxoplasma_gondii_GT1 | gene_product=hypothetical protein | transcript_product=hypothetical protein | location=TGGT1_chrVIIa:3230008-3232751(-) | protein_length=555 | sequence_SO=chromosome | SO=protein_coding_gene | is_pseudo=false	1xTMT6plex [K1]; 1xTMT6plex [N-Term]; 1xPhospho [S]		1	-0.88	-0.46	0.77	[R].KGESNSQEASLDR.[E]	High	0.0430417	0.00409162	1	1	TGGT1_202430-t26_1-p1 [243-255]	1	1958.96	0.543	0.726	1.707	1.108	0.602	0.804	1.891	0.15	-0.73	-0.31	0.92	1	1	1	1	1	1	1	11.2	6.1	8.1	19.1	10.1	12.21	59.4	72.84	44.78	22.26	12.2	10.3	3.9	9.5	4.6	14.4	26.6	13.8	11.9	8.6	High	High	High	High	High	High	High	High	High	High	High	0.002915	0.02618	1.52	-0.57	-0.819024	NA	NA	NA	NA	NA	NA	NA	NA	NA	NA	NA	NA	NA	NA	NA	NA	NA	NA	NA	NA	NA	NA	NA	NA
NA	44722	TGGT1_244500	Tubulin-tyrosine ligase family protein	transcript=TGGT1_244500-t26_1 | gene=TGGT1_244500 | organism=Toxoplasma_gondii_GT1 | gene_product=Tubulin-tyrosine ligase family protein [Source:UniProtKB/TrEMBL;Acc:S7UFX3] | transcript_product=Tubulin-tyrosine ligase family protein | location=TGGT1_chrVI:3224108-3234719(-) | protein_length=2376 | sequence_SO=chromosome | SO=protein_coding_gene | is_pseudo=false	1xTMT6plex [N-Term]; 2xPhospho [S3(100); T5(100)]	TGGT1_244500-t26_1-p1 2xPhospho [S1596(100); T1598(100)]	2	0.02	0.11	0.08	[R].LRSETPR.[H]	High	0.0432687	0.00409162	1	1	TGGT1_244500-t26_1-p1 [1594-1600]	1	1247.57	1.012	1.082	1.058	0.853	0.864	0.923	0.903	-0.23	-0.21	-0.11	-0.15	1	1	1	1	1	1	1	57.3	57.9	61.9	60.6	67.1	12.93	8.64	18.28	11.68	5.21	52.2	62.8	61.6	54.5	70.5	54.4	65.8	55.8	69.6	64.7	High	High	High	High	High	High	High	High	High	High	High	0.002915	0.02641	2.24	0.21	0.433601	NA	NA	NA	NA	NA	NA	NA	NA	NA	NA	NA	NA	NA	NA	NA	NA	NA	NA	NA	NA	NA	NA	NA	NA
NA	34263	TGGT1_290620	hypothetical protein	transcript=TGGT1_290620-t26_1 | gene=TGGT1_290620 | organism=Toxoplasma_gondii_GT1 | gene_product=hypothetical protein | transcript_product=hypothetical protein | location=TGGT1_chrIX:3578363-3588908(-) | protein_length=2663 | sequence_SO=chromosome | SO=protein_coding_gene | is_pseudo=false	1xTMT6plex [N-Term]; 1xPhospho [S7(100)]	TGGT1_290620-t26_1-p1 1xPhospho [S25(100)]	1	0.33	0.21	0.61	[K].GSSAALSR.[L]	High	0.0432687	0.00409162	1	1	TGGT1_290620-t26_1-p1 [19-26]	0	1057.52	1.257	1.156	1.524	0.849	1.067	0.981	1.293	-0.24	0.09	-0.03	0.37	1	1	1	1	1	1	1	304.4	382.8	352	463.9	358.7	21.56	12.67	16.33	7.28	2.1	261	355	349.9	418.7	313.5	395.3	488.4	440.6	364.1	353.5	High	High	High	High	High	High	High	High	High	High	High	0.002915	0.02644	1.65	1.15	1.94318	0.949	1.231	1.027	0.991	0.941	1.22	1.018	-0.08	0.3	0.04	-0.01	-0.09	0.29	0.03	49.3	54.9	46.3	52.7	62.3	65.9	53.6	53.3	49.9	55.2
NA	28537	TGGT1_262935	hypothetical protein	transcript=TGGT1_262935-t26_1 | gene=TGGT1_262935 | organism=Toxoplasma_gondii_GT1 | gene_product=hypothetical protein | transcript_product=hypothetical protein | location=TGGT1_chrVIIb:884077-886490(-) | protein_length=681 | sequence_SO=chromosome | SO=protein_coding_gene | is_pseudo=false	1xTMT6plex [K7]; 1xTMT6plex [N-Term]; 2xPhospho [S3(100); S5(100)]	TGGT1_262935-t26_1-p1 2xPhospho [S160(100); S162(100)]	2	0.27	-0.02	-0.13	[R].GDSPSPKR.[Q]	High	0.0434971	0.00409162	1	1	TGGT1_262935-t26_1-p1 [158-165]	1	1461.69	1.206	0.984	0.915	1.208	1.457	1.188	1.105	0.27	0.54	0.25	0.14	1	1	1	1	1	1	1	60.3	72.7	59.3	55.2	49.9	0.81	16.12	28.52	27.54	29.2	60.6	59.9	64.8	81.5	48.3	72.8	45.3	67.2	40.5	61.6	High	High	High	High	High	High	High	High	High	High	High	0.002915	0.02657	1.53	0.12	0.289067	1.147	0.984	1.228	0.914	1.048	0.9	1.122	0.2	-0.02	0.3	-0.13	0.07	-0.15	0.17	85	87	105.2	92.4	96.7	74.1	101.7	109.5	95.8	92.4
NA	30025	TGGT1_259720	hypothetical protein	transcript=TGGT1_259720-t26_1 | gene=TGGT1_259720 | organism=Toxoplasma_gondii_GT1 | gene_product=hypothetical protein | transcript_product=hypothetical protein | location=TGGT1_chrVIIb:2665015-2671224(+) | protein_length=976 | sequence_SO=chromosome | SO=protein_coding_gene | is_pseudo=false	1xMethylthio [C5]; 1xTMT6plex [N-Term]; 1xPhospho [S6(100)]	TGGT1_259720-t26_1-p1 1xMethylthio [C914]; 1xPhospho [S915(100)]	2	0.25	0.21	0.17	[R].GGDSCSPR.[A]	High	0.0441912	0.00412746	1	1	TGGT1_259720-t26_1-p1 [910-917]	0	1133.43	1.192	1.155	1.129	0.941	1.121	1.086	1.062	-0.09	0.16	0.12	0.09	1	1	1	1	1	1	1	115.4	137.5	133.3	130.2	122.7	9.87	0.59	18.26	4.23	11.62	107.6	123.7	136.9	138.1	117	151.7	134.2	126.4	133.2	113	High	High	High	High	High	High	High	High	High	High	High	0.002932	0.027	1.63	0.63	1.10809	0.982	1.176	1.127	1.032	1.014	1.214	1.163	-0.03	0.23	0.17	0.05	0.02	0.28	0.22	153.3	166.2	164	149.8	196.5	179.3	174.9	184.8	145.6	164.1
NA	4725	TGGT1_223450B	ubiquitin carboxyl-terminal hydrolase	transcript=TGGT1_223450B-t26_1 | gene=TGGT1_223450B | organism=Toxoplasma_gondii_GT1 | gene_product=Ubiquitin carboxyl-terminal hydrolase [Source:UniProtKB/TrEMBL;Acc:S7W4X9] | transcript_product=ubiquitin carboxyl-terminal hydrolase | location=TGGT1_chrX:3731797-3736904(-) | protein_length=1530 | sequence_SO=chromosome | SO=protein_coding_gene | is_pseudo=false	1xTMT6plex [N-Term]; 1xPhospho [S5(100)]	TGGT1_223450B-t26_1-p1 1xPhospho [S147(100)]	1	0.37	0.48	0.29	[R].APAESPSR.[C]	High	0.0439584	0.00412746	1	1	TGGT1_223450B-t26_1-p1 [143-150]	0	1123.53	1.289	1.393	1.219	1.056	1.361	1.472	1.287	0.08	0.44	0.56	0.36	1	1	1	1	1	1	1	53.7	69.3	74.9	65.5	50.9	14.21	4.88	4.12	11.12	10.12	48.6	59.5	71.7	66.9	77.1	72.7	70.9	60.5	54.7	47.4	High	High	High	High	High	High	High	High	High	High	High	0.002932	0.02675	1.78	1.14	1.92712	NA	NA	NA	NA	NA	NA	NA	NA	NA	NA	NA	NA	NA	NA	NA	NA	NA	NA	NA	NA	NA	NA	NA	NA
NA	39414	TGGT1_316650	hypothetical protein	transcript=TGGT1_316650-t26_1 | gene=TGGT1_316650 | organism=Toxoplasma_gondii_GT1 | gene_product=hypothetical protein | transcript_product=hypothetical protein | location=TGGT1_chrXI:5404029-5408889(-) | protein_length=1278 | sequence_SO=chromosome | SO=protein_coding_gene | is_pseudo=false	1xTMT6plex [K1]; 1xTMT6plex [N-Term]; 1xPhospho [S10(100)]	TGGT1_316650-t26_1-p1 1xPhospho [S988(100)]	1	-0.21	-0.37	0.05	[R].KTQGGDDLQSDR.[N]	High	0.0444255	0.00412746	1	1	TGGT1_316650-t26_1-p1 [979-990]	1	1857.91	0.865	0.775	1.033	0.983	0.85	0.762	1.015	-0.02	-0.23	-0.39	0.02	1	1	1	1	1	1	1	25	21.6	19.3	25.8	25.4	15.53	11.83	2.06	13.13	3.59	22.4	27.9	23.5	19.9	19.1	19.6	23.5	28.3	24.8	26.1	High	High	High	High	High	High	High	High	High	High	High	0.002932	0.02704	0.93	-0.53	-0.754787	NA	NA	NA	NA	NA	NA	NA	NA	NA	NA	NA	NA	NA	NA	NA	NA	NA	NA	NA	NA	NA	NA	NA	NA
NA	16724	TGGT1_230980	myosin I	transcript=TGGT1_230980-t26_1 | gene=TGGT1_230980 | organism=Toxoplasma_gondii_GT1 | gene_product=Myosin motor domain-containing protein [Source:UniProtKB/TrEMBL;Acc:S7V2Q6] | transcript_product=myosin I | location=TGGT1_chrVIII:1151501-1167169(-) | protein_length=1821 | sequence_SO=chromosome | SO=protein_coding_gene | is_pseudo=false	1xTMT6plex [K9]; 1xTMT6plex [N-Term]; 2xPhospho [T4(100); S6(100)]	TGGT1_230980-t26_1-p1 2xPhospho [T613(100); S615(100)]	2	-0.55	0.4	-0.41	[R].EAGTNSLDK.[I]	High	0.043727	0.00412746	1	1	TGGT1_230980-t26_1-p1 [610-618]	0	1552.71	0.682	1.32	0.751	1.115	0.76	1.471	0.838	0.16	-0.4	0.56	-0.26	1	1	1	1	1	1	1	11.6	7.9	15.3	8.7	10.4	5.25	13.99	8.38	0.68	12.21	11.2	12	7.2	8.7	14.4	16.2	8.7	8.7	11.3	9.5	High	High	High	High	High	High	High	High	High	High	High	0.002915	0.02663	1.36	-0.56	-0.802965	NA	NA	NA	NA	NA	NA	NA	NA	NA	NA	NA	NA	NA	NA	NA	NA	NA	NA	NA	NA	NA	NA	NA	NA
NA	3317	TGGT1_250840	hypothetical protein	transcript=TGGT1_250840-t26_1 | gene=TGGT1_250840 | organism=Toxoplasma_gondii_GT1 | gene_product=hypothetical protein | transcript_product=hypothetical protein | location=TGGT1_chrXII:5188017-5201995(+) | protein_length=885 | sequence_SO=chromosome | SO=protein_coding_gene | is_pseudo=false	1xTMT6plex [K8]; 1xTMT6plex [N-Term]; 1xPhospho [S3(100)]	TGGT1_250840-t26_1-p1 1xPhospho [S457(100)]	2	-0.18	-0.27	-0.37	[K].AGSEIIEK.[E]	High	0.043727	0.00412746	1	1	TGGT1_250840-t26_1-p1 [455-462]	0	1384.75	0.88	0.83	0.772	1.211	1.065	1.005	0.934	0.28	0.09	0.01	-0.1	1	1	1	1	1	1	1	15.3	13.4	12.7	11.8	12.6	31.5	18.19	11.87	20.81	3.22	19.1	12.2	15.3	11.8	11.6	13.8	10.2	13.7	12.3	12.9	High	High	High	High	High	High	High	High	High	High	High	0.002915	0.02667	1.57	-0.82	-1.22051	1.1	1.081	1.294	0.922	1.014	0.996	1.193	0.14	0.11	0.37	-0.12	0.02	-0.01	0.25	27.2	22.8	27.4	27.4	22.7	32	31.2	33.3	27.7	26.4
NA	62898	TGGT1_221630	hypothetical protein	transcript=TGGT1_221630-t26_1 | gene=TGGT1_221630 | organism=Toxoplasma_gondii_GT1 | gene_product=hypothetical protein | transcript_product=hypothetical protein | location=TGGT1_chrII:480275-488159(-) | protein_length=1940 | sequence_SO=chromosome | SO=protein_coding_gene | is_pseudo=false	1xTMT6plex [K8]; 1xTMT6plex [N-Term]; 1xPhospho [S3(99.5)]	TGGT1_221630-t26_1-p1 1xPhospho [S496(99.5)]	1	0.17	0.11	0.29	[R].RSSPSGEK.[C]	High	0.0439584	0.00412746	1	1	TGGT1_221630-t26_1-p1 [494-501]	1	1385.72	1.126	1.079	1.223	1.002	1.128	1.08	1.225	0	0.17	0.11	0.29	1	1	1	1	1	1	1	30.1	33.9	32.4	36.8	30	4.29	0.33	13.49	22.63	3.55	29.2	31	34	33.8	29.5	35.7	43.2	31.3	30.8	29.3	High	High	High	High	High	High	High	High	High	High	High	0.002932	0.02677	1.63	0.57	1.01174	NA	NA	NA	NA	NA	NA	NA	NA	NA	NA	NA	NA	NA	NA	NA	NA	NA	NA	NA	NA	NA	NA	NA	NA
NA	17625	TGGT1_227610	hypothetical protein	transcript=TGGT1_227610-t26_1 | gene=TGGT1_227610 | organism=Toxoplasma_gondii_GT1 | gene_product=hypothetical protein | transcript_product=hypothetical protein | location=TGGT1_chrX:785051-801902(+) | protein_length=3648 | sequence_SO=chromosome | SO=protein_coding_gene | is_pseudo=false	1xTMT6plex [K8]; 1xTMT6plex [N-Term]; 1xPhospho [S4(100)]	TGGT1_227610-t26_1-p1 1xPhospho [S2932(100)]	1	-0.06	-0.5	0.35	[R].EDDSLDEK.[G]	High	0.0439584	0.00412746	1	1	TGGT1_227610-t26_1-p1 [2929-2936]	0	1488.69	0.961	0.705	1.274	1.843	1.77	1.299	2.348	0.88	0.82	0.38	1.23	1	1	1	1	1	1	0.656703	10.5	10.1	7.4	13.4	5.7	32.07	24.32	0.58	26.25	10.94	13.2	8.3	12	8.5	7.4	7.4	16.1	11.1	5.3	6.2	High	High	High	High	High	High	High	High	High	High	High	0.002932	0.02672	1.56	-0.21	-0.24089	0.992	1.126	1.08	1.061	1.052	1.194	1.145	-0.01	0.17	0.11	0.08	0.07	0.26	0.2	54.4	66	57.3	61.7	57.9	78.6	64.1	65.3	54.5	58.6
NA	34264	TGGT1_290620	hypothetical protein	transcript=TGGT1_290620-t26_1 | gene=TGGT1_290620 | organism=Toxoplasma_gondii_GT1 | gene_product=hypothetical protein | transcript_product=hypothetical protein | location=TGGT1_chrIX:3578363-3588908(-) | protein_length=2663 | sequence_SO=chromosome | SO=protein_coding_gene | is_pseudo=false	1xTMT6plex [N-Term]; 2xPhospho [S3(100); S7(100)]	TGGT1_290620-t26_1-p1 2xPhospho [S21(100); S25(100)]	1	0.03	0.07	0.02	[K].GSSAALSR.[L]	High	0.0439584	0.00412746	1	1	TGGT1_290620-t26_1-p1 [19-26]	0	1137.49	1.022	1.048	1.012	1.041	1.064	1.091	1.054	0.06	0.09	0.13	0.08	1	1	1	1	1	1	1	362.4	370.4	379.8	366.8	348	7.63	12.28	30.34	16.89	3.19	382.5	343.4	404.1	339.5	472.3	305.4	413.6	325.3	355.9	340.2	High	High	High	High	High	High	High	High	High	High	High	0.002932	0.02681	1.97	0.12	0.289067	0.949	1.231	1.027	0.991	0.941	1.22	1.018	-0.08	0.3	0.04	-0.01	-0.09	0.29	0.03	49.3	54.9	46.3	52.7	62.3	65.9	53.6	53.3	49.9	55.2
NA	59977	TGGT1_239410	hypothetical protein	transcript=TGGT1_239410-t26_1 | gene=TGGT1_239410 | organism=Toxoplasma_gondii_GT1 | gene_product=hypothetical protein | transcript_product=hypothetical protein | location=TGGT1_chrVI:620562-631430(-) | protein_length=2505 | sequence_SO=chromosome | SO=protein_coding_gene | is_pseudo=false	1xTMT6plex [K7]; 1xTMT6plex [N-Term]; 1xPhospho [S3(100)]	TGGT1_239410-t26_1-p1 1xPhospho [S2479(100)]	1	-0.06	-0.1	-0.56	[R].RFSEGSK.[N]	High	0.0439584	0.00412746	1	1	TGGT1_239410-t26_1-p1 [2477-2483]	1	1348.7	0.96	0.931	0.68	1.267	1.217	1.179	0.861	0.34	0.28	0.24	-0.22	1	1	1	1	1	1	1	54.8	52.6	51	37.2	43.2	11.34	3.44	36.02	19.54	21.07	50.5	59.3	51.3	53.9	66.1	39.3	32.4	42.8	37.2	50.2	High	High	High	High	High	High	High	High	High	High	High	0.002932	0.02685	1.42	-0.72	-1.05991	0.937	1.008	0.881	1.095	1.025	1.103	0.964	-0.09	0.01	-0.18	0.13	0.04	0.14	-0.05	128.8	146.3	130.7	126.5	134.9	141.9	125.4	116.5	126.4	124.4
NA	70765	TGGT1_231000	START domain-containing protein	transcript=TGGT1_231000-t26_1 | gene=TGGT1_231000 | organism=Toxoplasma_gondii_GT1 | gene_product=START domain-containing protein [Source:UniProtKB/TrEMBL;Acc:S7V288] | transcript_product=START domain-containing protein | location=TGGT1_chrVIII:1175112-1186455(-) | protein_length=857 | sequence_SO=chromosome | SO=protein_coding_gene | is_pseudo=false	1xTMT6plex [N-Term]; 1xPhospho [S1(100)]	TGGT1_231000-t26_1-p1 1xPhospho [S25(100)]	1	0.13	-0.11	0.31	[K].SLSQGER.[L]	High	0.043727	0.00412746	1	1	TGGT1_231000-t26_1-p1 [25-31]	0	1085.52	1.098	0.929	1.238	1.028	1.129	0.956	1.274	0.04	0.17	-0.07	0.35	1	1	1	1	1	1	1	42.9	47.1	39.8	53.1	41.7	4.55	10.5	9.37	18.49	1.44	44.3	41.5	43.7	50.7	37.3	42.6	60.6	46.6	42.1	41.3	High	High	High	High	High	High	High	High	High	High	High	0.002915	0.0266	1.62	0.33	0.626313	1.182	1.025	1.152	0.908	1.073	0.931	1.046	0.24	0.04	0.2	-0.14	0.1	-0.1	0.07	56.4	59.1	72.1	64.6	59.9	58.5	66.4	66.7	63.5	63.8
NA	28536	TGGT1_262935	hypothetical protein	transcript=TGGT1_262935-t26_1 | gene=TGGT1_262935 | organism=Toxoplasma_gondii_GT1 | gene_product=hypothetical protein | transcript_product=hypothetical protein | location=TGGT1_chrVIIb:884077-886490(-) | protein_length=681 | sequence_SO=chromosome | SO=protein_coding_gene | is_pseudo=false	1xTMT6plex [K7]; 1xTMT6plex [N-Term]; 2xPhospho [S3(100); S5(100)]	TGGT1_262935-t26_1-p1 2xPhospho [S160(100); S162(100)]	4	-0.03	-0.03	0.28	[R].GDSPSPK.[R]	High	0.0439584	0.00412746	1	1	TGGT1_262935-t26_1-p1 [158-164]	0	1305.59	0.976	0.98	1.216	0.972	0.949	0.953	1.182	-0.04	-0.08	-0.07	0.24	1	1	0.489055	1	1	1	0.446871	2097.2	2047.5	2055.9	2550.1	2157.3	1.37	7.38	1.09	0.3	0.87	2077	2117.6	1943.4	2157.3	2040.1	2071.8	2544.7	2555.5	2144.1	2170.6	High	High	High	High	High	High	High	High	High	High	High	0.002932	0.02686	1.8	0.22	0.449661	1.147	0.984	1.228	0.914	1.048	0.9	1.122	0.2	-0.02	0.3	-0.13	0.07	-0.15	0.17	85	87	105.2	92.4	96.7	74.1	101.7	109.5	95.8	92.4
NA	67076	TGGT1_230490	phosphatidylinositol-4-phosphate 5-kinase	transcript=TGGT1_230490-t26_1 | gene=TGGT1_230490 | organism=Toxoplasma_gondii_GT1 | gene_product=Phosphatidylinositol-4-phosphate 5-kinase [Source:UniProtKB/TrEMBL;Acc:S7WB87] | transcript_product=phosphatidylinositol-4-phosphate 5-kinase | location=TGGT1_chrVIII:814214-830483(+) | protein_length=1293 | sequence_SO=chromosome | SO=protein_coding_gene | is_pseudo=false	1xTMT6plex [K12]; 1xTMT6plex [N-Term]; 2xPhospho [S3(99.3); S7(100)]	TGGT1_230490-t26_1-p1 2xPhospho [S332(99.3); S336(100)]	1	-1.11	-1.23	-1.66	[R].SESRRDSVEAVK.[Q]	High	0.0439584	0.00412746	1	1	TGGT1_230490-t26_1-p1 [330-341]	2	1980.96	0.463	0.427	0.317	1.045	0.484	0.447	0.331	0.06	-1.05	-1.16	-1.59	1	1	0.776389	1	1	1	0.699821	35.2	16.3	15.1	11.2	33.7	9.19	48.97	37.58	17.64	3.93	33	37.6	11.4	23.4	19.8	11.5	9.8	12.7	34.6	32.8	High	High	High	High	High	High	High	High	High	High	High	0.002932	0.02683	1.87	-4	-6.32737	0.941	1.013	1.135	0.934	0.879	0.946	1.059	-0.09	0.02	0.18	-0.1	-0.19	-0.08	0.08	92.2	106.5	89.7	97	98.5	102.4	112.5	112.3	92.9	121.2
NA	89921	TGGT1_231440	LsmAD domain-containing protein	transcript=TGGT1_231440-t26_1 | gene=TGGT1_231440 | organism=Toxoplasma_gondii_GT1 | gene_product=LsmAD domain-containing protein [Source:UniProtKB/TrEMBL;Acc:S7WJ46] | transcript_product=LsmAD domain-containing protein | location=TGGT1_chrVIII:1418874-1426956(-) | protein_length=1524 | sequence_SO=chromosome | SO=protein_coding_gene | is_pseudo=false	1xTMT6plex [N-Term]; 1xPhospho [S6(100)]	TGGT1_231440-t26_1-p1 1xPhospho [S179(100)]	1	0.04	0.11	-0.37	[K].WVGDGSR.[G]	High	0.043727	0.00412746	1	1	TGGT1_231440-t26_1-p1 [174-180]	0	1085.5	1.027	1.078	0.776	0.928	0.953	1.001	0.72	-0.11	-0.07	0	-0.47	1	1	1	1	1	1	1	127	130.4	136.9	98.5	136.8	3.45	27.57	12.7	3.77	1.35	130.1	123.9	158.9	107	149.8	125.1	101.2	96	138.1	135.5	High	High	High	High	High	High	High	High	High	High	High	0.002915	0.0266	1.62	-0.22	-0.256949	0.993	0.967	1.011	0.976	0.969	0.943	0.986	-0.01	-0.05	0.02	-0.04	-0.05	-0.08	-0.02	1261.5	1244.5	1223.4	1265	1226	1196.7	1294.7	1238.6	1283.2	1284.5
NA	89893	TGGT1_248290	WD domain, G-beta repeat-containing protein	transcript=TGGT1_248290-t26_1 | gene=TGGT1_248290 | organism=Toxoplasma_gondii_GT1 | gene_product=WD domain, G-beta repeat-containing protein [Source:UniProtKB/TrEMBL;Acc:S7V0K5] | transcript_product=WD domain, G-beta repeat-containing protein | location=TGGT1_chrXII:3712991-3725587(+) | protein_length=3345 | sequence_SO=chromosome | SO=protein_coding_gene | is_pseudo=false	1xMethylthio [C12]; 1xTMT6plex [N-Term]; 3xPhospho [S8(100); S11(100); T/S]	TGGT1_248290-t26_1-p1 1xMethylthio [C1921]; 3xPhospho [S1917(100); S1920(100); T/S]	2	0.16	0.19	0.33	[R].WTSDAGDSRGSCR.[R]	High	0.0441912	0.00412746	1	1	TGGT1_248290-t26_1-p1 [1910-1922]	1	1912.64	1.115	1.137	1.256	0.911	1.016	1.035	1.144	-0.14	0.02	0.05	0.19	1	1	1	1	1	1	1	25.8	28.8	29.3	32.4	28.3	8.15	19.69	5.56	10.96	4.83	27.3	24.4	25	33.1	30.5	28.2	35	30	27.4	29.3	High	High	High	High	High	High	High	High	High	High	High	0.002932	0.02692	2.11	0.68	1.18839	0.969	0.982	1.092	1.039	1.007	1.02	1.135	-0.04	-0.03	0.13	0.05	0.01	0.03	0.18	165.1	155.5	154.6	156.1	150.9	164.2	176.9	173.2	158	150.6
NA	7340	TGGT1_278815	hypothetical protein	transcript=TGGT1_278815-t26_1 | gene=TGGT1_278815 | organism=Toxoplasma_gondii_GT1 | gene_product=hypothetical protein | transcript_product=hypothetical protein | location=TGGT1_chrXII:5767298-5775627(+) | protein_length=2160 | sequence_SO=chromosome | SO=protein_coding_gene | is_pseudo=false	1xTMT6plex [N-Term]; 1xPhospho [S]		1	0.24	0.05	-0.24	[R].ASSSPSAR.[L]	High	0.043727	0.00412746	1	1	TGGT1_278815-t26_1-p1 [491-498]	0	1071.5	1.183	1.034	0.849	1.021	1.207	1.055	0.867	0.03	0.27	0.08	-0.21	1	1	1	1	1	1	1	65.8	77.9	68.1	55.9	64.5	30.08	17.26	7.51	22.7	2.63	53.1	81.7	68.9	88	64.6	71.8	47.6	65.8	63.3	65.7	High	High	High	High	High	High	High	High	High	High	High	0.002932	0.02671	1.68	0.05	0.176652	NA	NA	NA	NA	NA	NA	NA	NA	NA	NA	NA	NA	NA	NA	NA	NA	NA	NA	NA	NA	NA	NA	NA	NA
NA	76185	TGGT1_206580	formin FRM2	transcript=TGGT1_206580-t26_1 | gene=TGGT1_206580 | organism=Toxoplasma_gondii_GT1 | gene_product=FH2 domain-containing protein [Source:UniProtKB/TrEMBL;Acc:S7W9L4] | transcript_product=formin FRM2 | location=TGGT1_chrVIIa:788142-805346(+) | protein_length=4709 | sequence_SO=chromosome | SO=protein_coding_gene | is_pseudo=false	1xTMT6plex [N-Term]; 1xPhospho [S3(100)]	TGGT1_206580-t26_1-p1 1xPhospho [S2279(100)]	2	-0.15	0.17	0.13	[R].SSSPSLR.[A]	High	0.0441912	0.00412746	1	1	TGGT1_206580-t26_1-p1 [2277-2283]	0	1042.51	0.902	1.125	1.095	1.064	0.959	1.197	1.164	0.09	-0.06	0.26	0.22	1	1	1	1	1	1	1	55.7	50.2	62.7	61	52.4	8.6	0.4	7.87	20.09	12.23	52.4	59.2	50.4	50.1	59.3	66.3	52.8	70.3	57.1	48	High	High	High	High	High	High	High	High	High	High	High	0.002932	0.0269	1.99	0.15	0.337245	0.985	1.079	0.861	1.134	1.117	1.223	0.977	-0.02	0.11	-0.22	0.18	0.16	0.29	-0.03	49.1	65.8	57.4	54.7	61	61.7	47.1	51	53.2	47.2
NA	55043	TGGT1_273870	SWI2/SNF2 ISWI-like (AT hook)	transcript=TGGT1_273870-t26_1 | gene=TGGT1_273870 | organism=Toxoplasma_gondii_GT1 | gene_product=SWI2/SNF2 ISWI-like (AT hook) [Source:UniProtKB/TrEMBL;Acc:S7V4B2] | transcript_product=SWI2/SNF2 ISWI-like (AT hook) | location=TGGT1_chrVIII:3198884-3213308(+) | protein_length=1556 | sequence_SO=chromosome | SO=protein_coding_gene | is_pseudo=false	1xTMT6plex [N-Term]; 1xPhospho [T5(99.7)]	TGGT1_273870-t26_1-p1 1xPhospho [T1389(99.7)]	1	-0.16	-0.36	-0.66	[R].QFRPTSHR.[I]	High	0.043727	0.00412746	1	1	TGGT1_273870-t26_1-p1 [1385-1392]	0	1337.67	0.897	0.777	0.631	1.172	1.051	0.91	0.74	0.23	0.07	-0.14	-0.44	1	1	1	1	1	1	1	59.7	53.6	46.4	37.7	50.9	21.4	7.6	18.13	7.16	13.61	69.5	51.2	56.5	50.7	52.8	40.8	39.6	35.8	56.1	46.3	High	High	High	High	High	High	High	High	High	High	High	0.002915	0.02662	1.58	-1.18	-1.79864	1.025	0.996	0.987	0.978	1.003	0.975	0.966	0.04	-0.01	-0.02	-0.03	0	-0.04	-0.05	1141.9	1124.7	1184.6	1138.8	1133.4	1125.1	1118.4	1119.3	1179.6	1137.2
NA	1194	TGGT1_319720	hypothetical protein	transcript=TGGT1_319720-t26_1 | gene=TGGT1_319720 | organism=Toxoplasma_gondii_GT1 | gene_product=hypothetical protein | transcript_product=hypothetical protein | location=TGGT1_chrIV:705048-710510(-) | protein_length=1139 | sequence_SO=chromosome | SO=protein_coding_gene | is_pseudo=false	1xMethylthio [C2]; 1xTMT6plex [N-Term]; 1xPhospho [S6(100)]	TGGT1_319720-t26_1-p1 1xMethylthio [C684]; 1xPhospho [S688(100)]	2	-0.05	0.16	0.11	[R].ACGGASPR.[S]	High	0.0439584	0.00412746	1	1	TGGT1_319720-t26_1-p1 [683-690]	0	1073.45	0.963	1.116	1.081	0.859	0.827	0.959	0.929	-0.22	-0.27	-0.06	-0.11	1	1	1	1	1	1	1	36.2	34.8	40.3	39.1	42.1	5.5	11.4	8.75	4.76	14.18	37.6	34.8	37.7	32.1	42.9	37.9	40.4	37.8	46.5	38.1	High	High	High	High	High	High	High	High	High	High	High	0.002932	0.02678	1.39	0.22	0.449661	1.042	1.062	1.226	0.99	1.032	1.051	1.214	0.06	0.09	0.29	-0.01	0.05	0.07	0.28	198.2	210.2	217.2	208.4	227.2	206.7	258.2	242.4	212.6	199.8
NA	45400	TGGT1_275320	penicillin amidase	transcript=TGGT1_275320-t26_1 | gene=TGGT1_275320 | organism=Toxoplasma_gondii_GT1 | gene_product=Penicillin amidase [Source:UniProtKB/TrEMBL;Acc:S7UQN0] | transcript_product=penicillin amidase | location=TGGT1_chrX:7057184-7067964(+) | protein_length=1149 | sequence_SO=chromosome | SO=protein_coding_gene | is_pseudo=false	1xTMT6plex [K7]; 1xTMT6plex [N-Term]; 1xPhospho [S4(99.7)]	TGGT1_275320-t26_1-p1 1xPhospho [S281(99.7)]	1	-0.04	0.06	0.09	[R].ISLSPAK.[E]	High	0.0444255	0.00412746	1	1	TGGT1_275320-t26_1-p1 [278-284]	0	1253.73	0.971	1.045	1.062	0.971	0.943	1.015	1.032	-0.04	-0.08	0.02	0.05	1	1	1	1	1	1	1	133	129.1	139	141.3	136.9	6.16	21.82	23.98	19.31	0.85	139	127.3	150.8	110.5	164.9	117.1	123.2	162.1	136.1	137.8	High	High	High	High	High	High	High	High	High	High	High	0.002932	0.02701	1.82	0.11	0.273008	NA	NA	NA	NA	NA	NA	NA	NA	NA	NA	NA	NA	NA	NA	NA	NA	NA	NA	NA	NA	NA	NA	NA	NA
NA	53061	TGGT1_202890	hypothetical protein	transcript=TGGT1_202890-t26_1 | gene=TGGT1_202890 | organism=Toxoplasma_gondii_GT1 | gene_product=hypothetical protein | transcript_product=hypothetical protein | location=TGGT1_chrVIIa:2858390-2859523(-) | protein_length=377 | sequence_SO=chromosome | SO=protein_coding_gene | is_pseudo=false	1xTMT6plex [N-Term]; 2xPhospho [S2(100); S9(99.2)]	TGGT1_202890-t26_1-p1 2xPhospho [S132(100); S139(99.2)]	1	-0.12	-0.94	-0.3	[R].NSAGVAGGSGVRTPQEAR.[G]	High	0.0441912	0.00412746	1	1	TGGT1_202890-t26_1-p1 [131-148]	1	2102.96	0.92	0.521	0.813	1.123	1.033	0.585	0.913	0.17	0.05	-0.77	-0.13	1	1	1	1	1	1	1	23.4	21.5	12.2	19	20.8	17.1	12.28	6.57	14.05	0.1	26.4	20.7	23.5	19.7	12.8	11.6	21	17.2	20.8	20.9	High	High	High	High	High	High	High	High	High	High	High	0.002932	0.02692	1.16	-1.36	-2.08771	1.043	0.959	0.935	1.003	1.046	0.962	0.937	0.06	-0.06	-0.1	0	0.07	-0.06	-0.09	784.9	774.1	793.2	833.6	718.7	778.2	713.9	743.7	771.6	783
NA	89546	TGGT1_294620	putative eukaryotic initiation factor-3, subunit 8	transcript=TGGT1_294620-t26_1 | gene=TGGT1_294620 | organism=Toxoplasma_gondii_GT1 | gene_product=Eukaryotic translation initiation factor 3 subunit C [Source:UniProtKB/TrEMBL;Acc:A0A125YXE7] | transcript_product=putative eukaryotic initiation factor-3, subunit 8 | location=TGGT1_chrIa:989669-996523(-) | protein_length=971 | sequence_SO=chromosome | SO=protein_coding_gene | is_pseudo=false	1xTMT6plex [K9]; 1xTMT6plex [N-Term]; 1xPhospho [S5(100)]	TGGT1_294620-t26_1-p1 1xPhospho [S260(100)]	1	-0.37	-0.13	-0.77	[K].WGLRSEGDK.[S]	High	0.0439584	0.00412746	1	1	TGGT1_294620-t26_1-p1 [256-264]	1	1585.81	0.771	0.912	0.588	1.146	0.884	1.045	0.673	0.2	-0.18	0.06	-0.57	1	1	1	1	1	1	1	32.7	25.2	29.8	19.2	28.5	23.38	5.84	24.69	43.15	0.46	27.7	38.6	26.3	24.2	35.6	25	14	26.3	28.4	28.6	High	High	High	High	High	High	High	High	High	High	High	0.002932	0.02684	1.3	-1.27	-1.94318	1.047	1.024	1.004	0.945	0.989	0.968	0.948	0.07	0.03	0.01	-0.08	-0.02	-0.05	-0.08	6783.8	6697	6963.8	7156.2	6868.2	6939.8	6813.1	6717.1	7207.2	7064.2
NA	39155	TGGT1_306660	RNA pseudouridine synthase superfamily protein	transcript=TGGT1_306660-t26_1 | gene=TGGT1_306660 | organism=Toxoplasma_gondii_GT1 | gene_product=MATH domain-containing protein [Source:UniProtKB/TrEMBL;Acc:S7UIG4] | transcript_product=RNA pseudouridine synthase superfamily protein | location=TGGT1_chrIX:6025601-6045208(-) | protein_length=6535 | sequence_SO=chromosome | SO=protein_coding_gene | is_pseudo=false	1xTMT6plex [K1]; 1xTMT6plex [N-Term]; 1xPhospho [S2(100)]	TGGT1_306660-t26_1-p1 1xPhospho [S1575(100)]	1	-0.17	-0.32	0.15	[R].KSDDEGR.[S]	High	0.0439584	0.00412746	1	1	TGGT1_306660-t26_1-p1 [1574-1580]	1	1344.66	0.887	0.802	1.112	1.126	0.999	0.903	1.253	0.17	0	-0.15	0.32	1	1	1	1	1	1	1	129.6	115	104	144.2	115.1	2.38	15.36	24.31	11.84	7.98	131.8	127.5	128.2	103.1	123.7	87.4	156.8	132.6	121.8	108.8	High	High	High	High	High	High	High	High	High	High	High	0.002932	0.02679	2.39	-0.34	-0.449661	1.02	1.007	1.042	1.043	1.064	1.05	1.087	0.03	0.01	0.06	0.06	0.09	0.07	0.12	871.1	901.5	908.7	899.5	874.6	910.6	942.4	905.4	857.7	841.5
NA	75722	TGGT1_305470	hypothetical protein	transcript=TGGT1_305470-t26_1 | gene=TGGT1_305470 | organism=Toxoplasma_gondii_GT1 | gene_product=hypothetical protein | transcript_product=hypothetical protein | location=TGGT1_chrIX:5190644-5202753(-) | protein_length=2551 | sequence_SO=chromosome | SO=protein_coding_gene | is_pseudo=false	1xTMT6plex [K10]; 1xTMT6plex [N-Term]; 1xPhospho [S/T]		1	0.1	-0.03	-0.8	[R].SSRTEASPAK.[A]	High	0.0441912	0.00412746	1	1	TGGT1_305470-t26_1-p1 [2069-2078]	1	1571.82	1.07	0.983	0.574	1.024	1.096	1.006	0.588	0.03	0.13	0.01	-0.77	1	1	1	1	1	1	1	22.9	24.5	22.5	13.1	22.4	15.51	11.36	4.11	40.56	16.56	25.5	20.5	22.6	26.5	21.8	23.2	9.8	17.6	19.9	25.1	High	High	High	High	High	High	High	High	High	High	High	0.002932	0.02694	1.27	-0.73	-1.07597	NA	NA	NA	NA	NA	NA	NA	NA	NA	NA	NA	NA	NA	NA	NA	NA	NA	NA	NA	NA	NA	NA	NA	NA
NA	3573	TGGT1_262950	hypothetical protein	transcript=TGGT1_262950-t26_1 | gene=TGGT1_262950 | organism=Toxoplasma_gondii_GT1 | gene_product=hypothetical protein | transcript_product=hypothetical protein | location=TGGT1_chrVIIb:876340-880422(+) | protein_length=1024 | sequence_SO=chromosome | SO=protein_coding_gene | is_pseudo=false	1xTMT6plex [N-Term]; 1xPhospho [S]		1	0.24	0.48	0.36	[R].AGVSSPR.[E]	High	0.0448987	0.00416407	1	1	TGGT1_262950-t26_1-p1 [897-903]	0	982.492	1.177	1.397	1.283	0.834	0.982	1.165	1.07	-0.26	-0.03	0.22	0.1	1	1	1	1	1	1	1	80.9	95.3	113	103.8	97	13.2	3.57	19.18	6.68	0.13	73.7	88.9	92.9	97.7	98.6	129.5	108.9	99	97.1	96.9	High	High	High	High	High	High	High	High	High	High	High	0.002951	0.0273	1.94	1.08	1.83076	NA	NA	NA	NA	NA	NA	NA	NA	NA	NA	NA	NA	NA	NA	NA	NA	NA	NA	NA	NA	NA	NA	NA	NA
