## Supplementary File 3 for "SPARK regulates AGC kinases central to the *Toxoplasma gondii* asexual cycle" (part 24 of 42)

### Sheet: 3.3_SPARK_depletion_phospho (continued)
Cluster	Peptide_ID	Protein_ID	Description	Annotation	Peptide_Modifications	Protein_Modifications	Number.of.PSMs	Abundance.Ratio.log2.SPARK.IAA.3..SPARK.IAA.0	Abundance.Ratio.log2.SPARK.IAA.8..SPARK.IAA.0	Abundance.Ratio.log2.SPARK.IAA.24..SPARK.IAA.0	Sequence	Confidence	Qvality.PEP	Qvality.q.value	Number.of.Protein.Groups	Number.of.Proteins	Positions.in.Master.Proteins	Number.of.Missed.Cleavages	Theo.MHplus.in.Da	Abundance.Ratio.SPARK.IAA.3..SPARK.IAA.0	Abundance.Ratio.SPARK.IAA.8..SPARK.IAA.0	Abundance.Ratio.SPARK.IAA.24..SPARK.IAA.0	Abundance.Ratio.SPARK.IAA.0..TIR1.IAA.24	Abundance.Ratio.SPARK.IAA.3..TIR1.IAA.24	Abundance.Ratio.SPARK.IAA.8..TIR1.IAA.24	Abundance.Ratio.SPARK.IAA.24..TIR1.IAA.24	Abundance.Ratio.log2.SPARK.IAA.0..TIR1.IAA.24	Abundance.Ratio.log2.SPARK.IAA.3..TIR1.IAA.24	Abundance.Ratio.log2.SPARK.IAA.8..TIR1.IAA.24	Abundance.Ratio.log2.SPARK.IAA.24..TIR1.IAA.24	Abundance.Ratio.Adj.P.Value.SPARK.IAA.3..SPARK.IAA.0	Abundance.Ratio.Adj.P.Value.SPARK.IAA.8..SPARK.IAA.0	Abundance.Ratio.Adj.P.Value.SPARK.IAA.24..SPARK.IAA.0	Abundance.Ratio.Adj.P.Value.SPARK.IAA.0..TIR1.IAA.24	Abundance.Ratio.Adj.P.Value.SPARK.IAA.3..TIR1.IAA.24	Abundance.Ratio.Adj.P.Value.SPARK.IAA.8..TIR1.IAA.24	Abundance.Ratio.Adj.P.Value.SPARK.IAA.24..TIR1.IAA.24	Abundances.Grouped.SPARK.IAA.0	Abundances.Grouped.SPARK.IAA.3	Abundances.Grouped.SPARK.IAA.8	Abundances.Grouped.SPARK.IAA.24	Abundances.Grouped.TIR1.IAA.24	Abundances.Grouped.CV.in.Percent.SPARK.IAA.0	Abundances.Grouped.CV.in.Percent.SPARK.IAA.3	Abundances.Grouped.CV.in.Percent.SPARK.IAA.8	Abundances.Grouped.CV.in.Percent.SPARK.IAA.24	Abundances.Grouped.CV.in.Percent.TIR1.IAA.24	Abundances.Normalized.F2.127C.Sample.SPARK.IAA.0.R1	Abundances.Normalized.F2.128N.Sample.SPARK.IAA.0.R2	Abundances.Normalized.F2.128C.Sample.SPARK.IAA.3.R1	Abundances.Normalized.F2.129N.Sample.SPARK.IAA.3.R2	Abundances.Normalized.F2.129C.Sample.SPARK.IAA.8.R1	Abundances.Normalized.F2.130N.Sample.SPARK.IAA.8.R2	Abundances.Normalized.F2.130C.Sample.SPARK.IAA.24.R1	Abundances.Normalized.F2.131.Sample.SPARK.IAA.24.R2	Abundances.Normalized.F2.126.Sample.TIR1.IAA.24.R1	Abundances.Normalized.F2.127N.Sample.TIR1.IAA.24.R2	Found.in.Sample.in.S13.F2.127C.Sample.SPARK.IAA.0.R1	Found.in.Sample.in.S14.F2.128N.Sample.SPARK.IAA.0.R2	Found.in.Sample.in.S15.F2.128C.Sample.SPARK.IAA.3.R1	Found.in.Sample.in.S16.F2.129N.Sample.SPARK.IAA.3.R2	Found.in.Sample.in.S17.F2.129C.Sample.SPARK.IAA.8.R1	Found.in.Sample.in.S18.F2.130N.Sample.SPARK.IAA.8.R2	Found.in.Sample.in.S19.F2.130C.Sample.SPARK.IAA.24.R1	Found.in.Sample.in.S20.F2.131.Sample.SPARK.IAA.24.R2	Found.in.Sample.in.S11.F2.126.Sample.TIR1.IAA.24.R1	Found.in.Sample.in.S12.F2.127N.Sample.TIR1.IAA.24.R2	Confidence.by.Search.Engine.Sequest.HT	Percolator.q.Value.by.Search.Engine.Sequest.HT	Percolator.PEP.by.Search.Engine.Sequest.HT	XCorr.by.Search.Engine.Sequest.HT	ED_SPARK	Z_ED_SPARK	Protein.Abundance.Ratio.SPARK.IAA.3..SPARK.IAA.0	Protein.Abundance.Ratio.SPARK.IAA.8..SPARK.IAA.0	Protein.Abundance.Ratio.SPARK.IAA.24..SPARK.IAA.0	Protein.Abundance.Ratio.SPARK.IAA.0..TIR1.IAA.24	Protein.Abundance.Ratio.SPARK.IAA.3..TIR1.IAA.24	Protein.Abundance.Ratio.SPARK.IAA.8..TIR1.IAA.24	Protein.Abundance.Ratio.SPARK.IAA.24..TIR1.IAA.24	Protein.Abundance.Ratio.log2.SPARK.IAA.3..SPARK.IAA.0	Protein.Abundance.Ratio.log2.SPARK.IAA.8..SPARK.IAA.0	Protein.Abundance.Ratio.log2.SPARK.IAA.24..SPARK.IAA.0	Protein.Abundance.Ratio.log2.SPARK.IAA.0..TIR1.IAA.24	Protein.Abundance.Ratio.log2.SPARK.IAA.3..TIR1.IAA.24	Protein.Abundance.Ratio.log2.SPARK.IAA.8..TIR1.IAA.24	Protein.Abundance.Ratio.log2.SPARK.IAA.24..TIR1.IAA.24	Protein.Abundances.Normalized.F1.127C.Sample.SPARK.IAA.0.R1	Protein.Abundances.Normalized.F1.128N.Sample.SPARK.IAA.0.R2	Protein.Abundances.Normalized.F1.128C.Sample.SPARK.IAA.3.R1	Protein.Abundances.Normalized.F1.129N.Sample.SPARK.IAA.3.R2	Protein.Abundances.Normalized.F1.129C.Sample.SPARK.IAA.8.R1	Protein.Abundances.Normalized.F1.130N.Sample.SPARK.IAA.8.R2	Protein.Abundances.Normalized.F1.130C.Sample.SPARK.IAA.24.R1	Protein.Abundances.Normalized.F1.131.Sample.SPARK.IAA.24.R2	Protein.Abundances.Normalized.F1.126.Control.TIR1.IAA.24.R1	Protein.Abundances.Normalized.F1.127N.Sample.TIR1.IAA.24.R2
NA	6136	TGGT1_235478	pantothenate kinase	transcript=TGGT1_235478-t26_1 | gene=TGGT1_235478 | organism=Toxoplasma_gondii_GT1 | gene_product=Pantothenate kinase [Source:UniProtKB/TrEMBL;Acc:S7VZP9] | transcript_product=pantothenate kinase | location=TGGT1_chrX:4783009-4791942(-) | protein_length=1639 | sequence_SO=chromosome | SO=protein_coding_gene | is_pseudo=false	1xMethylthio [C3]; 1xTMT6plex [N-Term]; 2xPhospho [S2(100); S4(100)]	TGGT1_235478-t26_1-p1 1xMethylthio [C556]; 2xPhospho [S555(100); S557(100)]; 1xMethylthio [C572]; 2xPhospho [S571(100); S573(100)]; 1xMethylthio [C588]; 2xPhospho [S587(100); S589(100)]; 1xMethylthio [C604]; 2xPhospho [S603(100); S605(100)]; 1xMethylthio [C620]; 2xPhospho [S619(100); S621(100)]	1	0.02	0.05	0.38	[R].ASCSPSSR.[AV]	High	0.0448987	0.00416407	1	1	TGGT1_235478-t26_1-p1 [554-561]; [570-577]; [586-593]; [602-609]; [618-625]	0	1229.43	1.015	1.035	1.3	0.991	1.005	1.025	1.288	-0.01	0.01	0.04	0.36	1	1	1	1	1	1	1	131.6	133.5	136.1	171	132.8	15.47	7.87	15.68	0.08	2.82	117.9	146.9	126.3	141.1	121.8	152.2	171.1	170.9	130.2	135.5	High	High	High	High	High	High	High	High	High	High	High	0.002951	0.02742	2.08	0.45	0.819024	NA	NA	NA	NA	NA	NA	NA	NA	NA	NA	NA	NA	NA	NA	NA	NA	NA	NA	NA	NA	NA	NA	NA	NA
NA	53272	TGGT1_250820	hypothetical protein	transcript=TGGT1_250820-t26_1 | gene=TGGT1_250820 | organism=Toxoplasma_gondii_GT1 | gene_product=hypothetical protein | transcript_product=hypothetical protein | location=TGGT1_chrXII:5170586-5175102(+) | protein_length=1156 | sequence_SO=chromosome | SO=protein_coding_gene | is_pseudo=false	1xTMT6plex [N-Term]; 3xPhospho [S2(100); S4(100); T10(99)]	TGGT1_250820-t26_1-p1 3xPhospho [S56(100); S58(100); T64(99)]	2	-0.47	-0.41	-0.22	[R].NSPSVSAPSTPAR.[S]	High	0.0448987	0.00416407	1	1	TGGT1_250820-t26_1-p1 [55-67]	0	1739.7	0.723	0.753	0.859	1.525	1.102	1.148	1.31	0.61	0.14	0.2	0.39	1	1	1	1	1	1	1	12.2	8.8	9.2	10.5	8	12.16	1.19	7.78	37.61	5.02	11.2	13.3	8.7	8.9	9.7	8.7	8	13.8	8.3	7.7	High	High	High	High	High	High	High	High	High	High	High	0.002951	0.0274	1.57	-1.1	-1.67017	1.008	0.979	0.94	1.066	1.074	1.043	1.002	0.01	-0.03	-0.09	0.09	0.1	0.06	0	5552.3	5623.3	5587.6	5672.1	5238.8	5711.3	5238.3	5271	5172.7	5312.3
NA	16906	TGGT1_304630	ATG C terminal domain-containing protein	transcript=TGGT1_304630-t26_1 | gene=TGGT1_304630 | organism=Toxoplasma_gondii_GT1 | gene_product=ATG C terminal domain-containing protein [Source:UniProtKB/TrEMBL;Acc:S7W9P3] | transcript_product=ATG C terminal domain-containing protein | location=TGGT1_chrVIIa:524945-552364(+) | protein_length=8080 | sequence_SO=chromosome | SO=protein_coding_gene | is_pseudo=false	1xTMT6plex [N-Term]; 1xPhospho [S9(100)]	TGGT1_304630-t26_1-p1 1xPhospho [S4007(100)]	1	-0.09	0.45	-0.07	[R].EAPQASALSER.[S]	High	0.0446614	0.00416407	1	1	TGGT1_304630-t26_1-p1 [3999-4009]	0	1467.7	0.941	1.37	0.952	1.207	1.136	1.654	1.149	0.27	0.18	0.73	0.2	1	1	1	1	1	1	1	19.1	18	26.2	18.2	15.9	14.42	30.31	17.23	17.26	18.3	17.3	21.2	14.5	22.4	23.2	29.6	16.1	20.6	13.9	18.1	High	High	High	High	High	High	High	High	High	High	High	0.002951	0.02724	1.4	0.29	0.562076	NA	NA	NA	NA	NA	NA	NA	NA	NA	NA	NA	NA	NA	NA	NA	NA	NA	NA	NA	NA	NA	NA	NA	NA
NA	11146	TGGT1_219500	hypothetical protein	transcript=TGGT1_219500-t26_1 | gene=TGGT1_219500 | organism=Toxoplasma_gondii_GT1 | gene_product=hypothetical protein | transcript_product=hypothetical protein | location=TGGT1_chrXII:839134-845961(+) | protein_length=628 | sequence_SO=chromosome | SO=protein_coding_gene | is_pseudo=false	1xMethylthio [C11]; 1xTMT6plex [K3]; 1xTMT6plex [N-Term]; 2xPhospho [T4(100); S8(100)]	TGGT1_219500-t26_1-p1 1xMethylthio [C613]; 2xPhospho [T606(100); S610(100)]	1	-0.36	0.05	-0.68	[K].DAKTPLASLSCPAPSNADFFSAMPFS.[-]	High	0.0451375	0.00416407	1	1	TGGT1_219500-t26_1-p1 [603-628]	1	3336.48	0.779	1.033	0.626	1.224	0.953	1.264	0.766	0.29	-0.07	0.34	-0.38	1	1	1	1	1	1	1	17.6	13.7	18.2	11	14.4	40.02	8.34	42.8	27.44	3.41	13.2	23.6	14.5	12.9	13.3	24.9	13.4	9.1	14.7	14.1	High	High	High	High	High	High	High	High	High	High	High	0.002951	0.02744	1.55	-0.99	-1.49352	NA	NA	NA	NA	NA	NA	NA	NA	NA	NA	NA	NA	NA	NA	NA	NA	NA	NA	NA	NA	NA	NA	NA	NA
NA	71865	TGGT1_283510	hypothetical protein	transcript=TGGT1_283510-t26_1 | gene=TGGT1_283510 | organism=Toxoplasma_gondii_GT1 | gene_product=hypothetical protein | transcript_product=hypothetical protein | location=TGGT1_chrV:2942804-2948041(+) | protein_length=314 | sequence_SO=chromosome | SO=protein_coding_gene | is_pseudo=false	1xTMT6plex [N-Term]; 2xPhospho [T4(100); S6(100)]	TGGT1_283510-t26_1-p1 2xPhospho [T74(100); S76(100)]	1	0.33	0.24	0.37	[R].SPETRSQTSLNR.[L]	High	0.0448987	0.00416407	1	1	TGGT1_283510-t26_1-p1 [71-82]	1	1764.79	1.26	1.18	1.289	0.847	1.067	0.999	1.091	-0.24	0.09	0	0.13	1	1	1	1	1	1	1	13.1	16.5	15.5	16.9	15.5	10.75	47.94	89.72	16.33	10.99	12.2	14.1	23.5	11.6	7.3	32.7	15	19	14.3	16.7	High	High	High	High	High	High	High	High	High	High	High	0.002951	0.02739	1.58	0.94	1.60593	0.961	0.943	0.995	1.048	1.007	0.988	1.042	-0.06	-0.09	-0.01	0.07	0.01	-0.02	0.06	1592.5	1524.7	1467.7	1526.6	1411.8	1527.8	1587.6	1513.3	1440.7	1534.9
NA	32063	TGGT1_221660	DEAD/DEAH box helicase domain-containing protein	transcript=TGGT1_221660-t26_1 | gene=TGGT1_221660 | organism=Toxoplasma_gondii_GT1 | gene_product=DEAD/DEAH box helicase domain-containing protein [Source:UniProtKB/TrEMBL;Acc:S7ULG8] | transcript_product=DEAD/DEAH box helicase domain-containing protein | location=TGGT1_chrII:500317-513716(+) | protein_length=1850 | sequence_SO=chromosome | SO=protein_coding_gene | is_pseudo=false	1xTMT6plex [K6]; 1xTMT6plex [N-Term]; 2xPhospho [T4(100); S7(100)]	TGGT1_221660-t26_1-p1 2xPhospho [T138(100); S141(100)]	2	0.09	-0.01	0.04	[R].GNDTDKSER.[G]	High	0.0446614	0.00416407	1	1	TGGT1_221660-t26_1-p1 [135-143]	1	1639.71	1.065	0.991	1.026	1.029	1.096	1.02	1.056	0.04	0.13	0.03	0.08	1	1	1	1	1	1	1	174	185.2	172.5	178.5	169	3.6	2.03	4.27	4.02	4.53	178.5	169.6	187.9	182.5	177.7	167.3	173.5	183.6	163.7	174.5	High	High	High	High	High	High	High	High	High	High	High	0.002951	0.02726	1.84	0.12	0.289067	0.988	1.027	1.062	0.962	0.951	0.988	1.022	-0.02	0.04	0.09	-0.06	-0.07	-0.02	0.03	384	376.2	361	391.1	384.8	395.7	408.8	398.6	396.5	393.5
NA	31633	TGGT1_312490	hypothetical protein	transcript=TGGT1_312490-t26_1 | gene=TGGT1_312490 | organism=Toxoplasma_gondii_GT1 | gene_product=hypothetical protein | transcript_product=hypothetical protein | location=TGGT1_chrXI:2688508-2693146(+) | protein_length=443 | sequence_SO=chromosome | SO=protein_coding_gene | is_pseudo=false	1xTMT6plex [N-Term]; 1xPhospho [S3(100)]	TGGT1_312490-t26_1-p1 1xPhospho [S118(100)]	2	0.02	0.06	0.19	[R].GLSGTPR.[W]	High	0.0451375	0.00416407	1	1	TGGT1_312490-t26_1-p1 [116-122]	0	996.508	1.013	1.041	1.144	1.077	1.091	1.121	1.232	0.11	0.13	0.17	0.3	1	1	1	1	1	1	1	63.2	64	65.8	72.3	58.7	5.93	0.84	16.08	12.79	5.76	60.6	65.9	63.7	64.4	73.8	58.7	79.2	66.1	61.1	56.4	High	High	High	High	High	High	High	High	High	High	High	0.002951	0.0275	1.6	0.27	0.529957	0.845	0.979	0.94	0.929	0.786	0.91	0.874	-0.24	-0.03	-0.09	-0.11	-0.35	-0.14	-0.19	287.1	230	199.3	236.8	227.2	278.5	257.8	226.5	293.1	260.9
NA	52972	TGGT1_313930	transmembrane protein	transcript=TGGT1_313930-t26_1 | gene=TGGT1_313930 | organism=Toxoplasma_gondii_GT1 | gene_product=CRT-like domain-containing protein [Source:UniProtKB/TrEMBL;Acc:S7W2G3] | transcript_product=transmembrane protein | location=TGGT1_chrXI:3773998-3786202(+) | protein_length=881 | sequence_SO=chromosome | SO=protein_coding_gene | is_pseudo=false	1xTMT6plex [N-Term]; 1xPhospho [S9(100)]	TGGT1_313930-t26_1-p1 1xPhospho [S828(100)]	1	-0.16	-0.47	-0.03	[R].NRDGDDERSPR.[S]	High	0.0446614	0.00416407	1	1	TGGT1_313930-t26_1-p1 [820-830]	2	1625.72	0.895	0.723	0.982	0.987	0.883	0.714	0.969	-0.02	-0.18	-0.49	-0.05	1	1	1	1	1	1	1	13.4	12	9.7	13.2	13.6	40.75	22.35	65.11	29.78	26.38	18.1	10	10.2	14.1	5.9	16	10.6	16.3	11.3	16.4	High	High	High	High	High	High	High	High	High	High	High	0.002951	0.02724	1.57	-0.66	-0.963558	NA	NA	NA	NA	NA	NA	NA	NA	NA	NA	NA	NA	NA	NA	NA	NA	NA	NA	NA	NA	NA	NA	NA	NA
NA	86829	TGGT1_287970	hypothetical protein	transcript=TGGT1_287970-t26_1 | gene=TGGT1_287970 | organism=Toxoplasma_gondii_GT1 | gene_product=hypothetical protein | transcript_product=hypothetical protein | location=TGGT1_chrIX:2079498-2087097(+) | protein_length=2300 | sequence_SO=chromosome | SO=protein_coding_gene | is_pseudo=false	1xTMT6plex [N-Term]; 1xPhospho [S3(99.7)]	TGGT1_287970-t26_1-p1 1xPhospho [S588(99.7)]	1	0.02	0.04	-0.37	[K].VGSSEVR.[G]	High	0.0446614	0.00416407	1	1	TGGT1_287970-t26_1-p1 [586-592]	0	1042.51	1.017	1.031	0.775	0.947	0.963	0.977	0.734	-0.08	-0.05	-0.03	-0.45	1	1	1	1	1	1	1	32.8	33.4	33.9	25.4	34.7	11.98	13.01	7.28	27.84	1.04	35.8	30.2	36.6	30.5	35.7	32.2	31.1	20.8	34.4	34.9	High	High	High	High	High	High	High	High	High	High	High	0.002932	0.02718	1.97	-0.31	-0.401483	NA	NA	NA	NA	NA	NA	NA	NA	NA	NA	NA	NA	NA	NA	NA	NA	NA	NA	NA	NA	NA	NA	NA	NA
NA	38742	TGGT1_266830	Sec7 domain-containing protein	transcript=TGGT1_266830-t26_1 | gene=TGGT1_266830 | organism=Toxoplasma_gondii_GT1 | gene_product=Sec7 domain-containing protein [Source:UniProtKB/TrEMBL;Acc:S7UG59] | transcript_product=Sec7 domain-containing protein | location=TGGT1_chrIX:771005-786577(-) | protein_length=3987 | sequence_SO=chromosome | SO=protein_coding_gene | is_pseudo=false	1xTMT6plex [K1]; 1xTMT6plex [N-Term]; 1xPhospho [S3(100)]	TGGT1_266830-t26_1-p1 1xPhospho [S775(100)]	1	0.14	-0.01	0.18	[R].KLSDPGER.[C]	High	0.0446614	0.00416407	1	1	TGGT1_266830-t26_1-p1 [773-780]	1	1439.77	1.105	0.991	1.136	0.985	1.089	0.976	1.119	-0.02	0.12	-0.03	0.16	1	1	1	1	1	1	1	211.9	234.2	209.9	240.8	215.1	12.82	5.57	10.76	5.41	12.11	193.5	232.1	225.1	243.6	226.6	194.5	250.2	231.7	197.4	234.3	High	High	High	High	High	High	High	High	High	High	High	0.002932	0.02719	1.84	0.31	0.594194	1.122	1.01	1.111	1.136	1.274	1.147	1.262	0.17	0.01	0.15	0.18	0.35	0.2	0.34	31.9	34.9	44.5	31.4	39.4	28.8	39.7	34.5	28.5	30.2
NA	34109	TGGT1_289330	ubiquitin carboxyl-terminal hydrolase family 2 protein	transcript=TGGT1_289330-t26_1 | gene=TGGT1_289330 | organism=Toxoplasma_gondii_GT1 | gene_product=USP domain-containing protein [Source:UniProtKB/TrEMBL;Acc:S7UQR8] | transcript_product=ubiquitin carboxyl-terminal hydrolase family 2 protein | location=TGGT1_chrIX:3004463-3016618(+) | protein_length=2291 | sequence_SO=chromosome | SO=protein_coding_gene | is_pseudo=false	1xTMT6plex [K9]; 1xTMT6plex [N-Term]; 1xPhospho [S2(100)]	TGGT1_289330-t26_1-p1 1xPhospho [S1612(100)]	1	0	0.01	0.04	[R].GSPDGENSK.[E]	High	0.0446614	0.00416407	1	1	TGGT1_289330-t26_1-p1 [1611-1619]	0	1428.68	1	1.01	1.029	1.447	1.448	1.462	1.489	0.53	0.53	0.55	0.57	1	1	1	1	1	1	1	23.8	23.8	24	24.4	16.4	11.4	11.77	27.99	23.84	7.94	21.9	25.8	21.9	25.8	29.3	19.6	20.6	29	15.5	17.4	High	High	High	High	High	High	High	High	High	High	High	0.002932	0.02719	1.14	0.05	0.176652	1.016	1.018	1	1.038	1.054	1.056	1.038	0.02	0.03	0	0.05	0.08	0.08	0.05	3422.7	3304.4	3478.3	3356	3488	3361	3341.9	3387.5	3226	3256.9
NA	29863	TGGT1_229260	hypothetical protein	transcript=TGGT1_229260-t26_1 | gene=TGGT1_229260 | organism=Toxoplasma_gondii_GT1 | gene_product=hypothetical protein | transcript_product=hypothetical protein | location=TGGT1_chrVIII:112028-122410(-) | protein_length=3460 | sequence_SO=chromosome | SO=protein_coding_gene | is_pseudo=false	1xTMT6plex [N-Term]; 1xPhospho [S5(100)]	TGGT1_229260-t26_1-p1 1xPhospho [S550(100)]	1	0.16	0.21	0.4	[R].GGAFSPSR.[V]	High	0.0451375	0.00416407	1	1	TGGT1_229260-t26_1-p1 [546-553]	0	1087.51	1.115	1.158	1.317	0.899	1.002	1.042	1.184	-0.15	0	0.06	0.24	1	1	1	1	1	1	1	21	23.4	24.3	27.6	23.3	1.92	8.6	20.6	13.69	15.1	21.3	20.7	22	24.9	28.1	21	30.4	25.1	21	26	High	High	High	High	High	High	High	High	High	High	High	0.002951	0.02745	1.22	0.77	1.33292	NA	NA	NA	NA	NA	NA	NA	NA	NA	NA	NA	NA	NA	NA	NA	NA	NA	NA	NA	NA	NA	NA	NA	NA
NA	30790	TGGT1_240280	S1/P1nuclease	transcript=TGGT1_240280-t26_1 | gene=TGGT1_240280 | organism=Toxoplasma_gondii_GT1 | gene_product=S1/P1nuclease [Source:UniProtKB/TrEMBL;Acc:S7URY7] | transcript_product=S1/P1nuclease | location=TGGT1_chrVI:1125848-1133275(-) | protein_length=439 | sequence_SO=chromosome | SO=protein_coding_gene | is_pseudo=false	1xTMT6plex [K8]; 1xTMT6plex [N-Term]; 2xPhospho [S3(100); S4(99.5)]	TGGT1_240280-t26_1-p1 2xPhospho [S413(100); S414(99.5)]	1	0.14	-0.19	-0.54	[R].GGSSPTTK.[L]	High	0.0446614	0.00416407	1	1	TGGT1_240280-t26_1-p1 [411-418]	0	1352.63	1.104	0.878	0.688	0.865	0.955	0.76	0.595	-0.21	-0.07	-0.4	-0.75	1	1	0.577733	1	1	1	0.290886	533.7	589.2	468.7	367.3	616.9	0.58	0.22	0.53	17.19	1.59	531.5	535.9	590.1	588.2	470.5	467	325	415	623.8	610	High	High	High	High	High	High	High	High	High	High	High	0.002932	0.02721	2.24	-0.59	-0.851143	0.965	0.907	0.905	0.977	0.943	0.886	0.884	-0.05	-0.14	-0.14	-0.03	-0.09	-0.17	-0.18	1927	1809.2	1838.4	1765.2	1568.6	1829.6	1729.4	1649.8	1947.7	1875
NA	77795	TGGT1_234640	hypothetical protein	transcript=TGGT1_234640-t26_1 | gene=TGGT1_234640 | organism=Toxoplasma_gondii_GT1 | gene_product=Not3 domain-containing protein [Source:UniProtKB/TrEMBL;Acc:S7W4I1] | transcript_product=hypothetical protein | location=TGGT1_chrX:4400226-4410048(+) | protein_length=1761 | sequence_SO=chromosome | SO=protein_coding_gene | is_pseudo=false	1xMethylthio [C4]; 1xTMT6plex [N-Term]; 1xPhospho [S1(100)]	TGGT1_234640-t26_1-p1 1xMethylthio [C1592]; 1xPhospho [S1589(100)]	2	-0.06	0.04	0.35	[R].SVDCGR.[R]	High	0.0448987	0.00416407	1	1	TGGT1_234640-t26_1-p1 [1589-1594]	0	991.394	0.96	1.027	1.271	0.925	0.887	0.949	1.175	-0.11	-0.17	-0.08	0.23	1	1	1	1	1	1	1	633.6	608	650.5	805.4	685.2	9.59	9.57	11.79	4.58	3.1	592	678.1	568.2	650.6	598.3	707.2	831.9	779.8	700.4	670.4	High	High	High	High	High	High	High	High	High	High	High	0.002951	0.02734	2.14	0.33	0.626313	NA	NA	NA	NA	NA	NA	NA	NA	NA	NA	NA	NA	NA	NA	NA	NA	NA	NA	NA	NA	NA	NA	NA	NA
NA	31934	TGGT1_270380	ribosomal protein RPS13	transcript=TGGT1_270380-t26_1 | gene=TGGT1_270380 | organism=Toxoplasma_gondii_GT1 | gene_product=Ribosomal_S13_N domain-containing protein [Source:UniProtKB/TrEMBL;Acc:S7V498] | transcript_product=ribosomal protein RPS13 | location=TGGT1_chrVIII:5238468-5240728(-) | protein_length=151 | sequence_SO=chromosome | SO=protein_coding_gene | is_pseudo=false	1xOxidation [M2]; 1xTMT6plex [N-Term]; 1xPhospho [S3(100)]	TGGT1_270380-t26_1-p1 1xPhospho [S12(100)]	1	-0.36	0.09	-0.56	[K].GMSASALPWR.[R]	High	0.0446614	0.00416407	1	1	TGGT1_270380-t26_1-p1 [10-19]	0	1400.66	0.777	1.061	0.676	1.024	0.795	1.086	0.692	0.03	-0.33	0.12	-0.53	1	1	1	1	1	1	1	16.8	13.1	17.8	11.4	16.4	1.89	26.27	17.18	8.64	3.35	17	16.6	15.8	10.8	20.1	15.8	10.7	12.1	16	16.8	High	High	High	High	High	High	High	High	High	High	High	0.002932	0.0272	0.99	-0.83	-1.23657	1.032	1.063	1.052	0.928	0.957	0.986	0.976	0.05	0.09	0.07	-0.11	-0.06	-0.02	-0.03	11395	11956	12052	12038.7	12278.2	12545.6	12440.5	12129.9	12748.4	12417.5
NA	70686	TGGT1_227320	hypothetical protein	transcript=TGGT1_227320-t26_1 | gene=TGGT1_227320 | organism=Toxoplasma_gondii_GT1 | gene_product=hypothetical protein | transcript_product=hypothetical protein | location=TGGT1_chrX:926946-935712(-) | protein_length=1229 | sequence_SO=chromosome | SO=protein_coding_gene | is_pseudo=false	1xTMT6plex [N-Term]; 1xPhospho [S3(99.3)]	TGGT1_227320-t26_1-p1 1xPhospho [S316(99.3)]	1	0.5	0.23	0.7	[R].SLSLPETGHGIPR.[R]	High	0.0446614	0.00416407	1	1	TGGT1_227320-t26_1-p1 [314-326]	0	1672.86	1.41	1.17	1.623	0.79	1.113	0.924	1.282	-0.34	0.15	-0.11	0.36	1	1	0.237846	1	1	1	0.268797	16.4	23.1	19.2	26.6	20.8	4.66	0.93	2.03	5.53	2.26	17	15.9	23	23.3	18.9	19.5	27.7	25.6	21.1	20.5	High	High	High	High	High	High	High	High	High	High	High	0.002951	0.02726	1.1	1.43	2.39284	NA	NA	NA	NA	NA	NA	NA	NA	NA	NA	NA	NA	NA	NA	NA	NA	NA	NA	NA	NA	NA	NA	NA	NA
NA	28720	TGGT1_263140	SWI2/SNF2-containing protein RAD26	transcript=TGGT1_263140-t26_1 | gene=TGGT1_263140 | organism=Toxoplasma_gondii_GT1 | gene_product=SWI2/SNF2-containing protein RAD26 [Source:UniProtKB/TrEMBL;Acc:S7UXK9] | transcript_product=SWI2/SNF2-containing protein RAD26 | location=TGGT1_chrVIIb:738637-750864(-) | protein_length=1596 | sequence_SO=chromosome | SO=protein_coding_gene | is_pseudo=false	1xTMT6plex [N-Term]; 3xPhospho [S6(100); S8(100); S10(100)]	TGGT1_263140-t26_1-p1 3xPhospho [S581(100); S583(100); S585(100)]	1	-0.25	-0.34	-0.2	[R].GDTVASRSPSEAR.[L]	High	0.0451375	0.00416407	1	1	TGGT1_263140-t26_1-p1 [576-588]	1	1801.71	0.843	0.792	0.869	1.039	0.876	0.823	0.903	0.06	-0.19	-0.28	-0.15	1	1	1	1	1	1	1	50.7	42.8	40.2	44.1	48.8	6.2	1.33	14.38	1.98	10.41	48.5	53	43.2	42.4	36.3	44.5	43.5	44.7	45.3	52.5	High	High	High	High	High	High	High	High	High	High	High	0.002951	0.02748	2.23	-0.79	-1.17233	0.826	1.19	1.296	1.244	1.027	1.48	1.611	-0.28	0.25	0.37	0.31	0.04	0.57	0.69	32.5	30.5	23.1	29.3	36.5	38.4	45.4	36.6	24.1	26.5
NA	40052	TGGT1_221630	hypothetical protein	transcript=TGGT1_221630-t26_1 | gene=TGGT1_221630 | organism=Toxoplasma_gondii_GT1 | gene_product=hypothetical protein | transcript_product=hypothetical protein | location=TGGT1_chrII:480275-488159(-) | protein_length=1940 | sequence_SO=chromosome | SO=protein_coding_gene | is_pseudo=false	1xTMT6plex [N-Term]; 1xPhospho [S3(100)]	TGGT1_221630-t26_1-p1 1xPhospho [S773(100)]	1	-0.16	0.1	-0.01	[R].LASGSQSR.[W]	High	0.0453779	0.00419813	1	1	TGGT1_221630-t26_1-p1 [771-778]	0	1114.55	0.896	1.074	0.99	1.486	1.331	1.596	1.471	0.57	0.41	0.67	0.56	1	1	1	1	1	1	1	60.6	54.3	65.1	60	40.8	0.99	39.17	23.07	4.75	4.82	60.2	61	72.1	40.8	76.7	55.2	58	62	42.2	39.4	High	High	High	High	High	High	High	High	High	High	High	0.002951	0.02761	1.67	-0.07	-0.0160593	NA	NA	NA	NA	NA	NA	NA	NA	NA	NA	NA	NA	NA	NA	NA	NA	NA	NA	NA	NA	NA	NA	NA	NA
NA	45743	TGGT1_315080	hypothetical protein	transcript=TGGT1_315080-t26_1 | gene=TGGT1_315080 | organism=Toxoplasma_gondii_GT1 | gene_product=hypothetical protein | transcript_product=hypothetical protein | location=TGGT1_chrXI:4404182-4413427(+) | protein_length=1517 | sequence_SO=chromosome | SO=protein_coding_gene | is_pseudo=false	1xTMT6plex [N-Term]; 1xPhospho [S3(99.7)]	TGGT1_315080-t26_1-p1 1xPhospho [S208(99.7)]	1	0.14	0.24	-0.22	[R].LSSDLSR.[S]	High	0.0456198	0.00419813	1	1	TGGT1_315080-t26_1-p1 [206-212]	0	1086.54	1.104	1.177	0.86	0.94	1.038	1.106	0.808	-0.09	0.05	0.15	-0.31	1	1	1	1	1	1	1	47.2	52.2	55.6	40.6	50.3	13.28	9.96	0	17.24	16.71	51.9	43	48.6	56	55.6	55.6	35.9	45.9	44.6	56.6	High	High	High	High	High	High	High	High	High	High	High	0.002969	0.02776	1.7	0.16	0.353305	0.968	0.974	1.064	1.072	1.038	1.044	1.141	-0.05	-0.04	0.09	0.1	0.05	0.06	0.19	255.2	279.4	256.4	260.4	262.2	257.8	267.7	301.6	243.5	254.6
NA	39609	TGGT1_250850	putative CMGC kinase	transcript=TGGT1_250850-t26_1 | gene=TGGT1_250850 | organism=Toxoplasma_gondii_GT1 | gene_product=Protein kinase domain-containing protein [Source:UniProtKB/TrEMBL;Acc:S7W8T2] | transcript_product=putative CMGC kinase | location=TGGT1_chrXII:5203873-5211981(-) | protein_length=2682 | sequence_SO=chromosome | SO=protein_coding_gene | is_pseudo=false	1xMethylthio [C5]; 1xTMT6plex [N-Term]; 1xPhospho [S4(100)]	TGGT1_250850-t26_1-p1 1xMethylthio [C1488]; 1xPhospho [S1487(100)]	1	0.22	0.3	0.51	[K].LAASCLR.[R]	High	0.0453779	0.00419813	1	1	TGGT1_250850-t26_1-p1 [1484-1490]	0	1088.52	1.161	1.233	1.427	1.021	1.185	1.258	1.456	0.03	0.24	0.33	0.54	1	1	0.705278	1	1	1	0.528256	165.7	192.4	204.3	236.4	162.4	11.47	8.18	9.17	7.52	4.86	152.8	179.7	181.6	203.8	191.4	218	249.3	224.2	168	156.9	High	High	High	High	High	High	High	High	High	High	High	0.002951	0.02757	2.03	1.03	1.75046	NA	NA	NA	NA	NA	NA	NA	NA	NA	NA	NA	NA	NA	NA	NA	NA	NA	NA	NA	NA	NA	NA	NA	NA
NA	79723	TGGT1_213660	zinc finger (CCCH type) motif-containing protein	transcript=TGGT1_213660-t26_1 | gene=TGGT1_213660 | organism=Toxoplasma_gondii_GT1 | gene_product=Zinc finger (CCCH type) motif-containing protein [Source:UniProtKB/TrEMBL;Acc:S7UPG3] | transcript_product=zinc finger (CCCH type) motif-containing protein | location=TGGT1_chrV:1080657-1085300(-) | protein_length=1220 | sequence_SO=chromosome | SO=protein_coding_gene | is_pseudo=false	1xTMT6plex [N-Term]; 1xPhospho [S4(100)]	TGGT1_213660-t26_1-p1 1xPhospho [S780(100)]	1	-0.9	-0.87	-0.91	[K].TDGSFLR.[T]	High	0.0458632	0.00419813	1	1	TGGT1_213660-t26_1-p1 [777-783]	0	1104.53	0.536	0.546	0.532	1.502	0.805	0.821	0.799	0.59	-0.31	-0.29	-0.32	1	1	1	1	1	1	1	30.1	16.1	16.4	16	20	25	2.43	42.79	3.46	0.21	35.9	25.1	15.8	16.4	22.4	12	15.6	16.4	20	20	High	High	High	High	High	High	High	High	High	High	High	0.002969	0.02798	1.37	-2.68	-4.20754	1.082	1.144	1.513	1.026	1.11	1.174	1.553	0.11	0.19	0.6	0.04	0.15	0.23	0.63	122.4	146.5	153.6	136.6	162.4	144.6	213.4	192.3	133.6	127.5
NA	89004	TGGT1_272640	putative eukaryotic initiation factor-2B, epsilon subunit	transcript=TGGT1_272640-t26_1 | gene=TGGT1_272640 | organism=Toxoplasma_gondii_GT1 | gene_product=Putative eukaryotic initiation factor-2B, epsilon subunit [Source:UniProtKB/TrEMBL;Acc:S7WC97] | transcript_product=putative eukaryotic initiation factor-2B, epsilon subunit | location=TGGT1_chrVIII:3820760-3827014(+) | protein_length=858 | sequence_SO=chromosome | SO=protein_coding_gene | is_pseudo=false	1xTMT6plex [N-Term]; 2xPhospho [S3(100); S8(100)]	TGGT1_272640-t26_1-p1 2xPhospho [S33(100); S38(100)]	2	-0.06	0.01	-0.59	[R].VTSAPAPSR.[A]	High	0.0458632	0.00419813	1	1	TGGT1_272640-t26_1-p1 [31-39]	0	1274.57	0.957	1.009	0.664	0.985	0.943	0.995	0.655	-0.02	-0.08	-0.01	-0.61	1	1	0.445529	1	1	1	0.296305	434.9	416.3	439	289	441.4	10.9	2.82	5.45	4.31	5.81	469.8	402.6	408	424.7	422.4	456.3	280.3	297.9	459.9	423.6	High	High	High	High	High	High	High	High	High	High	High	0.002969	0.02796	2.18	-0.64	-0.93144	1.004	0.996	0.94	1.122	1.126	1.117	1.054	0.01	-0.01	-0.09	0.17	0.17	0.16	0.08	96.9	89.5	86.4	101.1	98	87.7	85.1	89.9	79.1	87.2
NA	7266	TGGT1_261490	hypothetical protein	transcript=TGGT1_261490-t26_1 | gene=TGGT1_261490 | organism=Toxoplasma_gondii_GT1 | gene_product=hypothetical protein | transcript_product=hypothetical protein | location=TGGT1_chrVIIb:1674000-1684152(+) | protein_length=2402 | sequence_SO=chromosome | SO=protein_coding_gene | is_pseudo=false	1xTMT6plex [N-Term]; 3xPhospho [S5(99.4); S7(100); S]	TGGT1_261490-t26_1-p1 3xPhospho [S733(99.4); S735(100); S]	1	0.29	0.32	0.19	[R].ASSRSPSPLGSSER.[A]	High	0.0458632	0.00419813	1	1	TGGT1_261490-t26_1-p1 [729-742]	1	1886.76	1.224	1.248	1.143	1.101	1.348	1.374	1.259	0.14	0.43	0.46	0.33	1	1	1	1	1	1	1	13.7	16.8	17.1	15.7	12.5	6.2	7.39	12.88	9.89	4.89	13.1	14.3	15.9	17.7	18.8	15.6	16.8	14.6	12	12.9	High	High	High	High	High	High	High	High	High	High	High	0.002969	0.0279	1.61	0.8	1.3811	NA	NA	NA	NA	NA	NA	NA	NA	NA	NA	NA	NA	NA	NA	NA	NA	NA	NA	NA	NA	NA	NA	NA	NA
NA	31430	TGGT1_310910	WD domain, G-beta repeat-containing protein	transcript=TGGT1_310910-t26_1 | gene=TGGT1_310910 | organism=Toxoplasma_gondii_GT1 | gene_product=WD_REPEATS_REGION domain-containing protein [Source:UniProtKB/TrEMBL;Acc:S7UTU1] | transcript_product=WD domain, G-beta repeat-containing protein | location=TGGT1_chrXI:1622107-1631744(-) | protein_length=3144 | sequence_SO=chromosome | SO=protein_coding_gene | is_pseudo=false	1xTMT6plex [N-Term]; 1xPhospho [S4(100)]	TGGT1_310910-t26_1-p1 1xPhospho [S2508(100)]	3	0.18	0.4	0.33	[R].GLHSPR.[G]	High	0.0453779	0.00419813	1	1	TGGT1_310910-t26_1-p1 [2505-2510]	0	975.497	1.136	1.322	1.255	1.232	1.399	1.628	1.545	0.3	0.48	0.7	0.63	1	1	1	1	1	1	0.901706	74	84	97.8	92.8	60.1	16.83	15.16	0.12	21.06	8.27	65.6	83.3	93.5	75.4	97.7	97.9	107.8	79.9	63.7	56.6	High	High	High	High	High	High	High	High	High	High	High	0.002969	0.02768	1.51	0.91	1.55775	NA	NA	NA	NA	NA	NA	NA	NA	NA	NA	NA	NA	NA	NA	NA	NA	NA	NA	NA	NA	NA	NA	NA	NA
NA	70267	TGGT1_253870	hypothetical protein	transcript=TGGT1_253870-t26_1 | gene=TGGT1_253870 | organism=Toxoplasma_gondii_GT1 | gene_product=hypothetical protein | transcript_product=hypothetical protein | location=TGGT1_chrIII:1226722-1243156(-) | protein_length=4852 | sequence_SO=chromosome | SO=protein_coding_gene | is_pseudo=false	1xTMT6plex [N-Term]; 2xPhospho [S14(99); S/T]	TGGT1_253870-t26_1-p1 2xPhospho [S811(99); S/T]	1	0.18	0.44	0.35	[R].SLNEEWSTEEGENSESGGAR.[E]	High	0.0458632	0.00419813	1	1	TGGT1_253870-t26_1-p1 [798-817]	0	2557	1.132	1.355	1.272	0.931	1.054	1.262	1.185	-0.1	0.08	0.34	0.24	1	1	1	1	1	1	1	9.5	10.8	12.9	12.1	10.3	34.79	7.22	1.02	3.88	8.49	12.3	7.4	10.3	11.4	13	12.8	11.8	12.5	10.9	9.7	High	High	High	High	High	High	High	High	High	High	High	0.002969	0.02798	1.25	0.97	1.65411	NA	NA	NA	NA	NA	NA	NA	NA	NA	NA	NA	NA	NA	NA	NA	NA	NA	NA	NA	NA	NA	NA	NA	NA
NA	623	TGGT1_234970	Tyrosine kinase-like (TKL) protein	transcript=TGGT1_234970-t26_1 | gene=TGGT1_234970 | organism=Toxoplasma_gondii_GT1 | gene_product=Protein kinase domain-containing protein [Source:UniProtKB/TrEMBL;Acc:S7UVW5] | transcript_product=Tyrosine kinase-like (TKL) protein | location=TGGT1_chrX:4456511-4472425(+) | protein_length=1976 | sequence_SO=chromosome | SO=protein_coding_gene | is_pseudo=false	1xTMT6plex [N-Term]; 1xPhospho [T/S]		1	-0.21	0.35	-0.01	[R].AAPSTSPR.[E]	High	0.0458632	0.00419813	1	1	TGGT1_234970-t26_1-p1 [1735-1742]	0	1095.54	0.863	1.277	0.993	1.164	1.005	1.487	1.156	0.22	0.01	0.57	0.21	1	1	1	1	1	1	1	14	12.1	17.9	13.9	12	9.62	38.16	33.18	16.9	4.6	13.1	15	9.2	15.9	14.1	22.7	12.3	15.7	11.6	12.4	High	High	High	High	High	High	High	High	High	High	High	0.002969	0.02787	1.34	0.13	0.305127	0.985	0.904	1.007	0.992	0.977	0.896	0.998	-0.02	-0.15	0.01	-0.01	-0.03	-0.16	0	101.5	93.3	87.3	105.3	88.5	87.5	94.7	101.4	94.5	102
NA	20110	TGGT1_236260	protein phosphatase 2C domain-containing protein	transcript=TGGT1_236260-t26_1 | gene=TGGT1_236260 | organism=Toxoplasma_gondii_GT1 | gene_product=PPM-type phosphatase domain-containing protein [Source:UniProtKB/TrEMBL;Acc:S7URR0] | transcript_product=protein phosphatase 2C domain-containing protein | location=TGGT1_chrX:5251094-5255991(+) | protein_length=882 | sequence_SO=chromosome | SO=protein_coding_gene | is_pseudo=false	1xTMT6plex [N-Term]; 2xPhospho [S3(100); S5(100)]	TGGT1_236260-t26_1-p1 2xPhospho [S407(100); S409(100)]	1	-0.06	-0.19	0.33	[R].EGSLSPR.[V]	High	0.0453779	0.00419813	1	1	TGGT1_236260-t26_1-p1 [405-411]	0	1134.48	0.956	0.875	1.259	0.985	0.942	0.862	1.24	-0.02	-0.09	-0.21	0.31	1	1	1	1	1	1	1	23.6	22.6	20.7	29.7	24	12.21	10.36	5.34	23.88	10.18	25.8	21.7	24.3	21	19.9	21.5	35.3	25.1	25.8	22.3	High	High	High	High	High	High	High	High	High	High	High	0.002951	0.02762	1.95	0.08	0.22483	1.144	1.05	1.112	1.029	1.177	1.081	1.144	0.19	0.07	0.15	0.04	0.24	0.11	0.19	62.4	61.6	77.6	64.8	59.6	71.1	62	76.7	59.2	61.3
NA	41265	TGGT1_202540	3'5'-cyclic nucleotide phosphodiesterase domain-containing protein	transcript=TGGT1_202540-t26_1 | gene=TGGT1_202540 | organism=Toxoplasma_gondii_GT1 | gene_product=Phosphodiesterase [Source:UniProtKB/TrEMBL;Acc:S7W3K2] | transcript_product=3'5'-cyclic nucleotide phosphodiesterase domain-containing protein | location=TGGT1_chrVIIa:3136489-3147196(-) | protein_length=1670 | sequence_SO=chromosome | SO=protein_coding_gene | is_pseudo=false	1xTMT6plex [K6]; 1xTMT6plex [N-Term]; 1xPhospho [S3(100)]	TGGT1_202540-t26_1-p1 1xPhospho [S923(100)]	3	-0.02	-0.17	-0.38	[R].LESDLKR.[Q]	High	0.0458632	0.00419813	1	1	TGGT1_202540-t26_1-p1 [921-927]	1	1398.78	0.987	0.888	0.77	0.976	0.963	0.866	0.751	-0.04	-0.05	-0.21	-0.41	1	1	0.844148	1	1	1	0.632566	262.4	258.9	232.9	201.9	268.8	4.81	11.32	1.6	7.55	7.21	271.5	253.6	280.5	239	235.5	230.3	191.4	213	282.9	255.5	High	High	High	High	High	High	High	High	High	High	High	0.002969	0.02798	1.72	-0.57	-0.819024	NA	NA	NA	NA	NA	NA	NA	NA	NA	NA	NA	NA	NA	NA	NA	NA	NA	NA	NA	NA	NA	NA	NA	NA
NA	68896	TGGT1_286030	hypothetical protein	transcript=TGGT1_286030-t26_1 | gene=TGGT1_286030 | organism=Toxoplasma_gondii_GT1 | gene_product=hypothetical protein | transcript_product=hypothetical protein | location=TGGT1_chrV:1895216-1903870(+) | protein_length=2348 | sequence_SO=chromosome | SO=protein_coding_gene | is_pseudo=false	1xTMT6plex [K13]; 1xTMT6plex [N-Term]; 1xPhospho [S/T]		1	0.07	0.1	-0.13	[R].SGSRTDGAAQPPK.[V]	High	0.0453779	0.00419813	1	1	TGGT1_286030-t26_1-p1 [34-46]	1	1809.93	1.052	1.071	0.915	1.147	1.207	1.228	1.05	0.2	0.27	0.3	0.07	1	1	1	1	1	1	1	26.2	27.6	28	24	22.8	5.44	14.29	14.77	2.96	19.52	25.2	27.2	24.9	30.5	31.1	25.2	24.5	23.5	19.9	26.2	High	High	High	High	High	High	High	High	High	High	High	0.002969	0.02768	1.63	0.04	0.160593	1.358	1.07	1.108	1.008	1.369	1.078	1.116	0.44	0.1	0.15	0.01	0.45	0.11	0.16	18.1	18.9	25.8	24.4	23.3	16.7	21.8	19.2	18.3	18.4
NA	55118	TGGT1_311660	putative histone lysine methyltransferase, SET	transcript=TGGT1_311660-t26_1 | gene=TGGT1_311660 | organism=Toxoplasma_gondii_GT1 | gene_product=SET domain-containing protein [Source:UniProtKB/TrEMBL;Acc:S7W1X7] | transcript_product=putative histone lysine methyltransferase, SET | location=TGGT1_chrXI:2147717-2157389(-) | protein_length=1795 | sequence_SO=chromosome | SO=protein_coding_gene | is_pseudo=false	2xTMT6plex [K4; K15]; 1xTMT6plex [N-Term]; 1xPhospho [S16(98.8)]	TGGT1_311660-t26_1-p1 1xPhospho [S623(98.8)]	1	-0.08	0.09	0.1	[R].QGDKDAQETGGEGEKSAEER.[D]	High	0.0453779	0.00419813	1	1	TGGT1_311660-t26_1-p1 [608-627]	2	2888.39	0.947	1.063	1.068	1.041	0.986	1.106	1.112	0.06	-0.02	0.15	0.15	1	1	1	1	1	1	1	10.7	10.2	11.4	11.5	10.3	19.88	2.46	25.34	12	10.8	12.4	9.3	10.3	10	9.5	13.7	10.5	12.5	11.1	9.5	High	High	High	High	High	High	High	High	High	High	High	0.002969	0.02766	1.07	0.11	0.273008	NA	NA	NA	NA	NA	NA	NA	NA	NA	NA	NA	NA	NA	NA	NA	NA	NA	NA	NA	NA	NA	NA	NA	NA
NA	70843	TGGT1_237290	hypothetical protein	transcript=TGGT1_237290-t26_1 | gene=TGGT1_237290 | organism=Toxoplasma_gondii_GT1 | gene_product=hypothetical protein | transcript_product=hypothetical protein | location=TGGT1_chrX:5723084-5730391(-) | protein_length=2085 | sequence_SO=chromosome | SO=protein_coding_gene | is_pseudo=false	1xTMT6plex [N-Term]; 3xPhospho [S1(100); S3(100); S4(100)]	TGGT1_237290-t26_1-p1 3xPhospho [S845(100); S847(100); S848(100)]	1	-0.7	-0.85	-0.46	[R].SLSSLGER.[R]	High	0.0456198	0.00419813	1	1	TGGT1_237290-t26_1-p1 [845-852]	0	1317.51	0.617	0.554	0.729	1.193	0.736	0.66	0.87	0.25	-0.44	-0.6	-0.2	1	1	1	1	1	1	1	18.5	11.4	10.2	13.5	15.5	11.73	10.52	68.79	12.86	14.23	17	20.1	12.3	10.6	17.4	6	14.7	12.3	17.1	14	High	High	High	High	High	High	High	High	High	High	High	0.002969	0.0278	1.75	-2.01	-3.13156	1.095	1.035	1.072	1.015	1.112	1.051	1.089	0.13	0.05	0.1	0.02	0.15	0.07	0.12	191.8	186	188.6	226.9	176.1	217	221.8	185	185.9	186.2
NA	88658	TGGT1_236970	SWI2/SNF2-containing PHD finger protein	transcript=TGGT1_236970-t26_1 | gene=TGGT1_236970 | organism=Toxoplasma_gondii_GT1 | gene_product=SWI2/SNF2-containing PHD finger protein [Source:UniProtKB/TrEMBL;Acc:S7VZH4] | transcript_product=SWI2/SNF2-containing PHD finger protein | location=TGGT1_chrX:5508193-5518721(+) | protein_length=2556 | sequence_SO=chromosome | SO=protein_coding_gene | is_pseudo=false	1xTMT6plex [K14]; 1xTMT6plex [N-Term]; 1xPhospho [S]		1	0.46	0.74	0.18	[K].VSSSSEGADMAEGK.[H]	High	0.0458632	0.00419813	1	1	TGGT1_236970-t26_1-p1 [954-967]	0	1892.87	1.378	1.668	1.132	0.709	0.977	1.183	0.803	-0.5	-0.03	0.24	-0.32	1	1	1	1	1	1	1	6.6	9.1	11	7.5	9.3	55.25	63.31	23.89	30.39	12.21	10	4.4	5.6	14.7	13.1	9.3	9.3	6	10.2	8.5	High	High	High	High	High	High	High	High	High	High	High	0.002969	0.02787	1.27	1.38	2.31254	1.045	0.974	0.924	0.939	0.982	0.915	0.868	0.06	-0.04	-0.11	-0.09	-0.03	-0.13	-0.2	1183.9	1223.8	1223.1	1294	1128	1218.1	1105.3	1118.9	1283.6	1279.4
NA	79317	TGGT1_310820	putative SLU7 splicing factor	transcript=TGGT1_310820-t26_1 | gene=TGGT1_310820 | organism=Toxoplasma_gondii_GT1 | gene_product=Putative SLU7 splicing factor [Source:UniProtKB/TrEMBL;Acc:S7UU78] | transcript_product=putative SLU7 splicing factor | location=TGGT1_chrXI:1577748-1581504(+) | protein_length=547 | sequence_SO=chromosome | SO=protein_coding_gene | is_pseudo=false	1xTMT6plex [N-Term]; 1xPhospho [S/T]		1	-0.9	-1.37	-0.55	[K].TASSSSDR.[A]	High	0.0458632	0.00419813	1	1	TGGT1_310820-t26_1-p1 [514-521]	0	1119.49	0.535	0.388	0.682	1.13	0.605	0.438	0.77	0.18	-0.72	-1.19	-0.38	1	1	1	1	1	1	1	16.3	8.7	6.3	11.1	14.4	21.74	2.65	11.21	25.55	5.86	19	13.9	8.9	8.5	6.8	5.8	9.2	13.3	15	13.8	High	High	High	High	High	High	High	High	High	High	High	0.002969	0.02793	1.28	-2.82	-4.43237	1.119	1.064	1.099	0.926	1.036	0.985	1.018	0.16	0.09	0.14	-0.11	0.05	-0.02	0.03	220.3	261.5	261.6	275.7	253	257.6	238.8	291.2	260.7	257.6
NA	76914	TGGT1_237520	hypothetical protein	transcript=TGGT1_237520-t26_1 | gene=TGGT1_237520 | organism=Toxoplasma_gondii_GT1 | gene_product=SANT domain-containing protein [Source:UniProtKB/TrEMBL;Acc:S7UR69] | transcript_product=hypothetical protein | location=TGGT1_chrX:5838186-5841629(-) | protein_length=1147 | sequence_SO=chromosome | SO=protein_coding_gene | is_pseudo=false	1xTMT6plex [N-Term]; 1xPhospho [S/T/Y]		1	0.54	0.55	0.07	[R].STASGVYGGSHGAGGGGDSGR.[E]	High	0.0453779	0.00419813	1	1	TGGT1_237520-t26_1-p1 [990-1010]	0	2102.91	1.449	1.468	1.047	0.831	1.204	1.221	0.87	-0.27	0.27	0.29	-0.2	1	1	1	1	1	1	1	7.8	11.3	11.4	8.1	9.4	8.98	7.69	14	23.85	18.5	7.3	8.3	10.7	11.9	10.3	12.6	6.9	9.7	8.2	10.7	High	High	High	High	High	High	High	High	High	High	High	0.002951	0.02757	1.1	1.16	1.95924	1.022	1.037	1.053	1.022	1.044	1.06	1.076	0.03	0.05	0.08	0.03	0.06	0.08	0.11	138.4	181.7	151.4	173.5	155.1	174.4	169.9	164.2	145.8	165.1
NA	60816	TGGT1_224480	putative cell-cycle-associated protein kinase CLK	transcript=TGGT1_224480-t26_1 | gene=TGGT1_224480 | organism=Toxoplasma_gondii_GT1 | gene_product=Protein kinase domain-containing protein [Source:UniProtKB/TrEMBL;Acc:S7UWD5] | transcript_product=putative cell-cycle-associated protein kinase CLK | location=TGGT1_chrX:2940747-2949601(-) | protein_length=1699 | sequence_SO=chromosome | SO=protein_coding_gene | is_pseudo=false	1xTMT6plex [K13]; 1xTMT6plex [N-Term]; 1xPhospho [S4(99.4)]	TGGT1_224480-t26_1-p1 1xPhospho [S787(99.4)]	1	0.52	0.11	0.33	[R].RLESSEAQSAGEK.[E]	High	0.0456198	0.00419813	1	1	TGGT1_224480-t26_1-p1 [784-796]	1	1929.97	1.436	1.079	1.255	1.047	1.504	1.13	1.314	0.07	0.59	0.18	0.39	1	1	1	1	1	1	1	8.7	12.5	9.4	10.9	8.3	28.37	40.31	75.21	27.1	7.3	7.1	10.7	16.8	9.3	5.2	17	9	13.3	7.9	8.7	High	High	High	High	High	High	High	High	High	High	High	0.002969	0.02784	1.19	0.96	1.63805	0.835	1.194	1.011	1.065	0.889	1.271	1.076	-0.26	0.26	0.02	0.09	-0.17	0.35	0.11	29	29	24	24.4	35.7	33.5	27.4	31.3	27.3	27.2
NA	88681	TGGT1_233220	hypothetical protein	transcript=TGGT1_233220-t26_1 | gene=TGGT1_233220 | organism=Toxoplasma_gondii_GT1 | gene_product=hypothetical protein | transcript_product=hypothetical protein | location=TGGT1_chrVIII:2508163-2514202(-) | protein_length=1476 | sequence_SO=chromosome | SO=protein_coding_gene | is_pseudo=false	1xTMT6plex [K9]; 1xTMT6plex [N-Term]; 3xPhospho [S3(99.4); T4(100); S8(100)]	TGGT1_233220-t26_1-p1 3xPhospho [S1217(99.4); T1218(100); S1222(100)]	5	-0.15	-0.1	-0.41	[R].VSSTGNLSK.[G]	High	0.0456198	0.00419813	1	1	TGGT1_233220-t26_1-p1 [1215-1223]	0	1590.7	0.901	0.936	0.755	0.946	0.852	0.885	0.714	-0.08	-0.23	-0.18	-0.49	1	1	1	1	1	1	1	81.5	73.4	76.3	61.5	86.2	29.66	12.21	3	16.03	19.77	100.9	65.9	67.4	80.1	74.7	77.9	54.9	69	99.2	74.9	High	High	High	High	High	High	High	High	High	High	High	0.002969	0.02773	1.84	-0.66	-0.963558	0.929	0.841	0.847	1.017	0.945	0.856	0.861	-0.11	-0.25	-0.24	0.02	-0.08	-0.22	-0.22	560	577.3	497.4	560.5	460.5	497.1	477.7	485.1	545.9	572.1
NA	56075	TGGT1_289880	hypothetical protein	transcript=TGGT1_289880-t26_1 | gene=TGGT1_289880 | organism=Toxoplasma_gondii_GT1 | gene_product=hypothetical protein | transcript_product=hypothetical protein | location=TGGT1_chrIX:3301494-3313288(-) | protein_length=1326 | sequence_SO=chromosome | SO=protein_coding_gene | is_pseudo=false	1xOxidation [M2]; 1xTMT6plex [N-Term]; 1xPhospho [S]		2	0.17	0.12	0.09	[R].QMSESQLR.[A]	High	0.0458632	0.00419813	1	1	TGGT1_289880-t26_1-p1 [878-885]	0	1303.59	1.125	1.084	1.062	0.833	0.937	0.902	0.884	-0.26	-0.09	-0.15	-0.18	1	1	1	1	1	1	1	17.7	19.9	19.1	18.8	21.2	3.97	18.29	8.13	23.01	2.13	17.2	18.2	22.6	17.5	20.3	18.1	22.1	15.9	20.9	21.5	High	High	High	High	High	High	High	High	High	High	High	0.002969	0.02795	1.36	0.38	0.706609	0.975	1.03	1.115	1.016	0.99	1.046	1.133	-0.04	0.04	0.16	0.02	-0.01	0.07	0.18	1091.5	1010.7	1040.4	1007.7	1131.6	1034.8	1190	1152.8	1080.4	989.8
NA	54436	TGGT1_264900	hypothetical protein	transcript=TGGT1_264900-t26_1 | gene=TGGT1_264900 | organism=Toxoplasma_gondii_GT1 | gene_product=hypothetical protein | transcript_product=hypothetical protein | location=TGGT1_chrIX:1729306-1733861(-) | protein_length=887 | sequence_SO=chromosome | SO=protein_coding_gene | is_pseudo=false	1xTMT6plex [K22]; 1xTMT6plex [N-Term]; 1xPhospho [S7(97)]	TGGT1_264900-t26_1-p1 1xPhospho [S804(97)]	1	-0.23	0.01	-0.57	[R].QDGSFFSVAGDDSRPGLSAGEK.[A]	High	0.0456198	0.00419813	1	1	TGGT1_264900-t26_1-p1 [798-819]	0	2765.32	0.85	1.007	0.674	1.072	0.911	1.079	0.722	0.1	-0.13	0.11	-0.47	1	1	1	1	1	1	1	16.4	13.9	16.5	11	15.3	17.42	33.53	2.44	7.09	5.86	18.5	14.5	17.7	10.9	16.8	16.2	10.5	11.6	14.7	15.9	High	High	High	High	High	High	High	High	High	High	High	0.002969	0.02783	1.06	-0.79	-1.17233	NA	NA	NA	NA	NA	NA	NA	NA	NA	NA	NA	NA	NA	NA	NA	NA	NA	NA	NA	NA	NA	NA	NA	NA
NA	64690	TGGT1_312700	hypothetical protein	transcript=TGGT1_312700-t26_1 | gene=TGGT1_312700 | organism=Toxoplasma_gondii_GT1 | gene_product=hypothetical protein | transcript_product=hypothetical protein | location=TGGT1_chrXI:2873744-2886278(+) | protein_length=2967 | sequence_SO=chromosome | SO=protein_coding_gene | is_pseudo=false	1xMethylthio [C5]; 1xTMT6plex [N-Term]; 1xPhospho [S3(99.6)]	TGGT1_312700-t26_1-p1 1xMethylthio [C2395]; 1xPhospho [S2393(99.6)]	1	0.4	-0.27	-0.2	[R].SASACVVADLSR.[Q]	High	0.0453779	0.00419813	1	1	TGGT1_312700-t26_1-p1 [2391-2402]	0	1533.7	1.318	0.829	0.873	0.956	1.261	0.793	0.835	-0.06	0.33	-0.33	-0.26	1	1	1	1	1	1	1	9.3	12.2	7.7	8.1	9.7	28.94	57.98	51.96	68.21	34.85	11.4	7.5	18.9	7.9	5.2	11.3	4.8	13.7	7.5	12.5	High	High	High	High	High	High	High	High	High	High	High	0.002951	0.02762	1.59	-0.07	-0.0160593	NA	NA	NA	NA	NA	NA	NA	NA	NA	NA	NA	NA	NA	NA	NA	NA	NA	NA	NA	NA	NA	NA	NA	NA
NA	85694	TGGT1_224260	PHD-finger domain-containing protein	transcript=TGGT1_224260-t26_1 | gene=TGGT1_224260 | organism=Toxoplasma_gondii_GT1 | gene_product=PHD-finger domain-containing protein [Source:UniProtKB/TrEMBL;Acc:S7WBT2] | transcript_product=PHD-finger domain-containing protein | location=TGGT1_chrX:3059832-3081619(-) | protein_length=5658 | sequence_SO=chromosome | SO=protein_coding_gene | is_pseudo=false	1xMethylthio [C7]; 1xTMT6plex [N-Term]; 2xPhospho [S3(100); S4(100)]	TGGT1_224260-t26_1-p1 1xMethylthio [C165]; 2xPhospho [S161(100); S162(100)]	1	0.32	-0.19	0.15	[R].VASSPPCR.[S]	High	0.0453779	0.00419813	1	1	TGGT1_224260-t26_1-p1 [159-166]	0	1251.49	1.247	0.88	1.112	0.876	1.092	0.771	0.974	-0.19	0.13	-0.38	-0.04	1	1	1	1	1	1	1	10.4	12.9	9.1	11.5	11.8	17.35	8.85	74.83	23.86	0.36	9.2	11.7	13.7	12.1	16.4	5.1	9.7	13.7	11.8	11.8	High	High	High	High	High	High	High	High	High	High	High	0.002951	0.02763	1.28	0.28	0.546016	1.078	1.055	1.029	0.967	1.043	1.021	0.996	0.11	0.08	0.04	-0.05	0.06	0.03	-0.01	454.8	462.8	480.8	509	443.8	527.9	466.3	478	465.4	483.1
NA	54194	TGGT1_258010	putative calcium signaling protein kinase RAD53	transcript=TGGT1_258010-t26_1 | gene=TGGT1_258010 | organism=Toxoplasma_gondii_GT1 | gene_product=Protein kinase domain-containing protein [Source:UniProtKB/TrEMBL;Acc:S7W7E7] | transcript_product=putative calcium signaling protein kinase RAD53 | location=TGGT1_chrVIIb:3615857-3624103(-) | protein_length=1436 | sequence_SO=chromosome | SO=protein_coding_gene | is_pseudo=false	1xTMT6plex [N-Term]; 2xPhospho [S3(100); T6(100)]	TGGT1_258010-t26_1-p1 2xPhospho [S1163(100); T1166(100)]	1	0.13	-0.22	0.39	[R].QASVETR.[F]	High	0.0456198	0.00419813	1	1	TGGT1_258010-t26_1-p1 [1161-1167]	0	1179.5	1.098	0.861	1.308	0.814	0.894	0.701	1.066	-0.3	-0.16	-0.51	0.09	1	1	1	1	1	1	1	39.8	43.7	34.2	52	48.8	22.91	30.95	34.11	26.91	41.36	46.8	33.8	54.5	34.9	43.8	26.8	63.1	42.9	66	36.1	High	High	High	High	High	High	High	High	High	High	High	0.002969	0.02784	1.81	0.3	0.578135	1.031	1.121	1.264	0.987	1.018	1.106	1.248	0.04	0.16	0.34	-0.02	0.03	0.15	0.32	84.6	92.1	89.4	92.6	111.1	88	125.4	99.3	92.2	86.7
NA	25422	TGGT1_314780	myosin G	transcript=TGGT1_314780-t26_1 | gene=TGGT1_314780 | organism=Toxoplasma_gondii_GT1 | gene_product=Myosin G [Source:UniProtKB/TrEMBL;Acc:A0A125YZG6] | transcript_product=myosin G | location=TGGT1_chrXI:4226752-4246422(-) | protein_length=2059 | sequence_SO=chromosome | SO=protein_coding_gene | is_pseudo=false	1xTMT6plex [N-Term]; 1xPhospho [T4(100)]	TGGT1_314780-t26_1-p1 1xPhospho [T1300(100)]	1	-0.3	-0.4	-0.97	[K].FGGTFGER.[G]	High	0.0456198	0.00419813	1	1	TGGT1_314780-t26_1-p1 [1297-1304]	0	1179.54	0.811	0.757	0.511	1.21	0.981	0.916	0.618	0.27	-0.03	-0.13	-0.69	1	1	0.366709	1	1	1	0.376415	171	138.7	129.4	87.3	141.4	6.8	7.23	15.36	7.27	1.12	179.5	163	146	131.8	144.4	116.1	83	92	142.5	140.2	High	High	High	High	High	High	High	High	High	High	High	0.002969	0.02774	1.73	-1.67	-2.58555	0.979	0.94	1.003	1.066	1.044	1.002	1.069	-0.03	-0.09	0	0.09	0.06	0	0.1	509.8	519.1	507.6	500	469.3	497.9	525.8	506.3	482.2	483
NA	6284	TGGT1_253700	transporter, major facilitator family protein	transcript=TGGT1_253700-t26_1 | gene=TGGT1_253700 | organism=Toxoplasma_gondii_GT1 | gene_product=MFS domain-containing protein [Source:UniProtKB/TrEMBL;Acc:S7UMU8] | transcript_product=transporter, major facilitator family protein | location=TGGT1_chrIII:1085722-1092339(-) | protein_length=1302 | sequence_SO=chromosome | SO=protein_coding_gene | is_pseudo=false	1xTMT6plex [N-Term]; 1xPhospho [S6(100)]	TGGT1_253700-t26_1-p1 1xPhospho [S92(100)]	1	0.32	0.55	-0.31	[K].ASEQPSAR.[E]	High	0.0463548	0.00423488	1	1	TGGT1_253700-t26_1-p1 [87-94]	0	1154.54	1.248	1.463	0.804	0.752	0.939	1.101	0.605	-0.41	-0.09	0.14	-0.72	1	1	1	1	1	1	1	12.9	16.1	18.8	10.4	17.1	24.33	17.72	24.13	0.86	23.5	10.8	15.3	14.2	18.2	22.4	15.9	10.3	10.4	20.2	14.5	High	High	High	High	High	High	High	High	High	High	High	0.002989	0.02826	1.26	0.56	0.995677	0.99	1.048	0.937	1.064	1.054	1.115	0.997	-0.01	0.07	-0.09	0.09	0.08	0.16	0	135.6	139.8	139.1	133.7	151.6	137.2	131.6	126.6	137.2	122.1
NA	21088	TGGT1_311920	GRAM domain-containing protein	transcript=TGGT1_311920-t26_1 | gene=TGGT1_311920 | organism=Toxoplasma_gondii_GT1 | gene_product=GRAM domain-containing protein [Source:UniProtKB/TrEMBL;Acc:S7UTV3] | transcript_product=GRAM domain-containing protein | location=TGGT1_chrXI:2336545-2355556(+) | protein_length=2528 | sequence_SO=chromosome | SO=protein_coding_gene | is_pseudo=false	1xTMT6plex [N-Term]; 2xPhospho [T3(100); S8(100)]	TGGT1_311920-t26_1-p1 2xPhospho [T1830(100); S1835(100)]	1	0.03	-0.04	0.4	[R].ELTGPGGSR.[Q]	High	0.0463548	0.00423488	1	1	TGGT1_311920-t26_1-p1 [1828-1836]	0	1262.54	1.024	0.972	1.316	1.06	1.085	1.03	1.394	0.08	0.12	0.04	0.48	1	1	1	1	1	1	1	121.2	124.1	117.7	159.4	114.4	1.72	3.56	5.88	9.96	25.85	119.7	122.7	127.2	121	122.7	112.9	171.1	148.6	137.6	95.1	High	High	High	High	High	High	High	High	High	High	High	0.002989	0.02827	2.03	0.39	0.722669	1.083	1.072	1.069	0.966	1.046	1.036	1.033	0.11	0.1	0.1	-0.05	0.07	0.05	0.05	249.8	268.3	278.6	281.9	256.5	300.2	287.9	266.1	267.1	268.6
NA	30643	TGGT1_291620	hypothetical protein	transcript=TGGT1_291620-t26_1 | gene=TGGT1_291620 | organism=Toxoplasma_gondii_GT1 | gene_product=hypothetical protein | transcript_product=hypothetical protein | location=TGGT1_chrIX:4099622-4107729(+) | protein_length=1497 | sequence_SO=chromosome | SO=protein_coding_gene | is_pseudo=false	1xTMT6plex [N-Term]; 1xPhospho [S3(100)]	TGGT1_291620-t26_1-p1 1xPhospho [S415(100)]	1	-0.36	0.1	0.03	[R].GGSDERGEVR.[N]	High	0.0461082	0.00423488	1	1	TGGT1_291620-t26_1-p1 [413-422]	1	1370.63	0.777	1.074	1.02	1.383	1.074	1.485	1.41	0.47	0.1	0.57	0.5	1	1	1	1	1	1	1	10.9	8.5	11.7	11.1	7.9	63.73	8.5	76.84	10.52	36.65	6.7	17.7	9	8	6.4	21.6	10.3	12	6.1	10.3	High	High	High	High	High	High	High	High	High	High	High	0.002989	0.0281	1.39	-0.23	-0.273008	0.835	0.485	0.8	1.223	1.021	0.593	0.979	-0.26	-1.04	-0.32	0.29	0.03	-0.75	-0.03	26.3	22.9	18.3	22.9	8.7	16.2	18.9	20.5	21.6	18.7
NA	23307	TGGT1_298020	DEAD-family helicase	transcript=TGGT1_298020-t26_1 | gene=TGGT1_298020 | organism=Toxoplasma_gondii_GT1 | gene_product=DEAD-family helicase [Source:UniProtKB/TrEMBL;Acc:S7VTJ1] | transcript_product=DEAD-family helicase | location=TGGT1_chrII:2173899-2186012(+) | protein_length=1158 | sequence_SO=chromosome | SO=protein_coding_gene | is_pseudo=false	1xTMT6plex [N-Term]; 1xPhospho [S3(99.6)]	TGGT1_298020-t26_1-p1 1xPhospho [S549(99.6)]	1	-0.29	0	-0.19	[R].ESSLADLR.[L]	High	0.0463548	0.00423488	1	1	TGGT1_298020-t26_1-p1 [547-554]	0	1199.59	0.819	1.001	0.875	1.099	0.9	1.1	0.962	0.14	-0.15	0.14	-0.06	1	1	1	1	1	1	1	187.7	153.7	187.9	164.3	170.8	8.44	23.28	10.96	4.94	16.77	176.8	199.2	130.2	181.5	173.9	203.1	158.6	170.1	151.6	192.4	High	High	High	High	High	High	High	High	High	High	High	0.002989	0.0282	1.75	-0.48	-0.674491	1.041	1.032	1.104	1.006	1.047	1.039	1.111	0.06	0.05	0.14	0.01	0.07	0.05	0.15	1523.3	1594.4	1667.8	1577.5	1684.3	1535.7	1723.1	1717.5	1552.1	1545.2
NA	76608	TGGT1_270720	hypothetical protein	transcript=TGGT1_270720-t26_1 | gene=TGGT1_270720 | organism=Toxoplasma_gondii_GT1 | gene_product=hypothetical protein | transcript_product=hypothetical protein | location=TGGT1_chrVIII:5036282-5053006(+) | protein_length=4328 | sequence_SO=chromosome | SO=protein_coding_gene | is_pseudo=false	1xTMT6plex [N-Term]; 1xPhospho [T3(100)]	TGGT1_270720-t26_1-p1 1xPhospho [T3585(100)]	1	-0.42	0.03	0.2	[R].SSTLDER.[G]	High	0.0463548	0.00423488	1	1	TGGT1_270720-t26_1-p1 [3583-3589]	0	1116.51	0.75	1.021	1.15	1.155	0.865	1.178	1.328	0.21	-0.21	0.24	0.41	1	1	1	1	1	1	1	68.3	51.2	69.7	78.5	59.1	12.58	3.93	28.05	9.69	7.05	74.7	62.5	49.8	52.6	85.2	57	84.1	73.3	62.2	56.3	High	High	High	High	High	High	High	High	High	High	High	0.002989	0.02818	2.04	-0.19	-0.208771	0.614	1.243	1.224	0.877	0.538	1.09	1.074	-0.7	0.31	0.29	-0.19	-0.89	0.12	0.1	25.4	35.4	13.6	24.9	35.8	38.7	34.5	39	27.1	43
NA	81719	TGGT1_311020	hypothetical protein	transcript=TGGT1_311020-t26_1 | gene=TGGT1_311020 | organism=Toxoplasma_gondii_GT1 | gene_product=hypothetical protein | transcript_product=hypothetical protein | location=TGGT1_chrXI:1689881-1691118(+) | protein_length=307 | sequence_SO=chromosome | SO=protein_coding_gene | is_pseudo=false	2xTMT6plex [K8; K17]; 1xTMT6plex [N-Term]; 2xPhospho [S/Y/T]		1	-0.29	0.06	-1.31	[R].TLLSSGSKGDSEYDPSK.[D]	High	0.0461082	0.00423488	1	1	TGGT1_311020-t26_1-p1 [173-189]	1	2618.26	0.819	1.041	0.403	0.815	0.667	0.848	0.329	-0.3	-0.58	-0.24	-1.61	1	1	0.85272	1	1	1	0.531551	11.3	9.3	11.8	4.6	13.9	41.23	12.34	25.17	2.96	24.47	15.3	8.4	8.5	10.1	14.1	9.9	4.5	4.7	16.6	11.7	High	High	High	High	High	High	High	High	High	High	High	0.002989	0.02814	0.94	-1.54	-2.37678	NA	NA	NA	NA	NA	NA	NA	NA	NA	NA	NA	NA	NA	NA	NA	NA	NA	NA	NA	NA	NA	NA	NA	NA
NA	67675	TGGT1_251480	DEAD/DEAH box helicase domain-containing protein	transcript=TGGT1_251480-t26_1 | gene=TGGT1_251480 | organism=Toxoplasma_gondii_GT1 | gene_product=RNA helicase [Source:UniProtKB/TrEMBL;Acc:S7W8Q0] | transcript_product=DEAD/DEAH box helicase domain-containing protein | location=TGGT1_chrXII:5338278-5344957(-) | protein_length=1102 | sequence_SO=chromosome | SO=protein_coding_gene | is_pseudo=false	1xTMT6plex [N-Term]; 1xPhospho [S3(99.7)]	TGGT1_251480-t26_1-p1 1xPhospho [S962(99.7)]	1	-0.05	0.06	-0.23	[R].SFSSGFR.[E]	High	0.0463548	0.00423488	1	1	TGGT1_251480-t26_1-p1 [960-966]	0	1096.5	0.965	1.043	0.852	1.169	1.129	1.219	0.996	0.23	0.17	0.29	-0.01	1	1	1	1	1	1	1	261.8	252.7	273	222.9	223.9	20.72	18.94	30.56	1.07	7.38	303.4	225.9	289.2	220.9	340	219.2	224.6	221.3	212.5	235.9	High	High	High	High	High	High	High	High	High	High	High	0.002989	0.02827	2.11	-0.22	-0.256949	1.032	1.18	1.107	0.948	0.978	1.118	1.049	0.05	0.24	0.15	-0.08	-0.03	0.16	0.07	16.4	16.1	13.8	20.3	23.5	15.6	19.1	16.9	16.3	18
NA	44452	TGGT1_226250	DEAD (Asp-Glu-Ala-Asp) box polypeptide DDX3X	transcript=TGGT1_226250-t26_1 | gene=TGGT1_226250 | organism=Toxoplasma_gondii_GT1 | gene_product=DEAD (Asp-Glu-Ala-Asp) box polypeptide DDX3X [Source:UniProtKB/TrEMBL;Acc:A0A125YSI6] | transcript_product=DEAD (Asp-Glu-Ala-Asp) box polypeptide DDX3X | location=TGGT1_chrX:1667417-1670378(+) | protein_length=734 | sequence_SO=chromosome | SO=protein_coding_gene | is_pseudo=false	1xTMT6plex [K7]; 1xTMT6plex [N-Term]; 1xPhospho [S3(100)]	TGGT1_226250-t26_1-p1 1xPhospho [S201(100)]	1	0.03	0.07	-0.86	[K].LQSTGIK.[F]	High	0.0461082	0.00423488	1	1	TGGT1_226250-t26_1-p1 [199-205]	0	1284.73	1.022	1.049	0.551	0.972	0.993	1.02	0.536	-0.04	-0.01	0.03	-0.9	1	1	0.484132	1	1	1	0.326481	33	33.7	34.6	18.2	33.9	1.85	11.15	14.52	12.84	4.6	32.5	33.4	36.4	31.1	31.2	38.3	16.6	19.9	32.8	35	High	High	High	High	High	High	High	High	High	High	High	0.002989	0.0281	1.64	-0.76	-1.12415	1.01	1	0.991	0.903	0.912	0.903	0.894	0.01	0	-0.01	-0.15	-0.13	-0.15	-0.16	6985.8	6963.5	6768	7331.8	6773.5	7186.8	6927.2	6890.6	7738.9	7709.6
NA	39159	TGGT1_224480	putative cell-cycle-associated protein kinase CLK	transcript=TGGT1_224480-t26_1 | gene=TGGT1_224480 | organism=Toxoplasma_gondii_GT1 | gene_product=Protein kinase domain-containing protein [Source:UniProtKB/TrEMBL;Acc:S7UWD5] | transcript_product=putative cell-cycle-associated protein kinase CLK | location=TGGT1_chrX:2940747-2949601(-) | protein_length=1699 | sequence_SO=chromosome | SO=protein_coding_gene | is_pseudo=false	1xTMT6plex [K1]; 1xTMT6plex [N-Term]; 2xPhospho [S2(100); S5(100)]	TGGT1_224480-t26_1-p1 2xPhospho [S1133(100); S1136(100)]	1	-0.19	-0.12	-0.03	[R].KSDFSGGR.[R]	High	0.0463548	0.00423488	1	1	TGGT1_224480-t26_1-p1 [1132-1139]	1	1471.67	0.876	0.92	0.978	0.976	0.855	0.898	0.955	-0.04	-0.23	-0.16	-0.07	1	1	1	1	1	1	1	86.8	76	79.9	84.9	89	4.59	16.48	9.56	15.61	7.33	84	89.7	85.5	67.6	85.4	74.6	94.9	76	93.7	84.5	High	High	High	High	High	High	High	High	High	High	High	0.002989	0.02821	1.98	-0.34	-0.449661	0.835	1.194	1.011	1.065	0.889	1.271	1.076	-0.26	0.26	0.02	0.09	-0.17	0.35	0.11	29	29	24	24.4	35.7	33.5	27.4	31.3	27.3	27.2
NA	64980	TGGT1_287480	hypothetical protein	transcript=TGGT1_287480-t26_1 | gene=TGGT1_287480 | organism=Toxoplasma_gondii_GT1 | gene_product=hypothetical protein | transcript_product=hypothetical protein | location=TGGT1_chrV:410863-428566(+) | protein_length=4703 | sequence_SO=chromosome | SO=protein_coding_gene | is_pseudo=false	1xTMT6plex [K12]; 1xTMT6plex [N-Term]; 1xPhospho [S/T]		2	0.02	-0.15	-0.75	[R].SASRNDTSSSSK.[T]	High	0.0461082	0.00423488	1	1	TGGT1_287480-t26_1-p1 [1771-1782]	1	1764.85	1.014	0.904	0.593	1.127	1.144	1.019	0.669	0.17	0.19	0.03	-0.58	1	1	1	1	1	1	1	46.9	47.6	42.4	27.8	41.6	24.41	3.35	20.77	26.08	13.73	39.4	55.8	46.4	48.7	36.6	49.2	23.1	33.5	37.7	45.8	High	High	High	High	High	High	High	High	High	High	High	0.002969	0.02801	1.04	-0.88	-1.31686	0.999	0.978	1.011	1.026	1.025	1.004	1.038	0	-0.03	0.02	0.04	0.04	0.01	0.05	303.2	332.8	349.2	288.5	310.2	311.4	306	337.2	320.5	299
NA	27952	TGGT1_205000	phosphoglycerate mutase family protein	transcript=TGGT1_205000-t26_1 | gene=TGGT1_205000 | organism=Toxoplasma_gondii_GT1 | gene_product=Phosphoglycerate mutase family protein [Source:UniProtKB/TrEMBL;Acc:S7W2Y0] | transcript_product=phosphoglycerate mutase family protein | location=TGGT1_chrVIIa:1592533-1595902(+) | protein_length=673 | sequence_SO=chromosome | SO=protein_coding_gene | is_pseudo=false	1xMethylthio [C2]; 1xTMT6plex [K7]; 1xTMT6plex [N-Term]; 1xPhospho [S5(99.7)]	TGGT1_205000-t26_1-p1 1xMethylthio [C572]; 1xPhospho [S575(99.7)]	1	0.17	0.15	0.42	[K].GCTPSPK.[K]	High	0.0463548	0.00423488	1	1	TGGT1_205000-t26_1-p1 [571-577]	0	1273.61	1.123	1.11	1.337	0.85	0.955	0.944	1.136	-0.23	-0.07	-0.08	0.18	1	1	0.850639	1	1	1	1	95.1	106.8	105.6	127.1	111.8	1.34	1.51	17.48	3.64	0.88	94.2	96	105.7	108	119.5	93.2	130.4	123.9	112.5	111.1	High	High	High	High	High	High	High	High	High	High	High	0.002989	0.02815	1.54	0.74	1.28474	NA	NA	NA	NA	NA	NA	NA	NA	NA	NA	NA	NA	NA	NA	NA	NA	NA	NA	NA	NA	NA	NA	NA	NA
NA	30345	TGGT1_206415	myosin K	transcript=TGGT1_206415-t26_1 | gene=TGGT1_206415 | organism=Toxoplasma_gondii_GT1 | gene_product=Myosin motor domain-containing protein [Source:UniProtKB/TrEMBL;Acc:S7UUQ9] | transcript_product=myosin K | location=TGGT1_chrVIIa:969557-988491(+) | protein_length=2416 | sequence_SO=chromosome | SO=protein_coding_gene | is_pseudo=false	1xTMT6plex [K3]; 1xTMT6plex [N-Term]; 3xPhospho [S4(98.8); S/T]	TGGT1_206415-t26_1-p1 3xPhospho [S1812(98.8); S/T]	1	-0.82	-0.51	0.35	[R].GGKSDSEDFPGSTSPSSPR.[L]	High	0.0461082	0.00423488	1	1	TGGT1_206415-t26_1-p1 [1809-1827]	1	2593.07	0.564	0.703	1.276	1.11	0.626	0.78	1.416	0.15	-0.67	-0.36	0.5	1	1	1	1	1	1	1	8.7	4.9	6.1	11.1	7.8	2.34	108.36	21.47	29.5	14.45	8.8	8.5	1.8	13.5	7.1	5.2	13.7	9	8.7	7.1	High	High	High	High	High	High	High	High	High	High	High	0.002969	0.02801	1.26	-0.98	-1.47746	NA	NA	NA	NA	NA	NA	NA	NA	NA	NA	NA	NA	NA	NA	NA	NA	NA	NA	NA	NA	NA	NA	NA	NA
NA	46441	TGGT1_298610	GYF domain-containing protein	transcript=TGGT1_298610-t26_1 | gene=TGGT1_298610 | organism=Toxoplasma_gondii_GT1 | gene_product=GYF domain-containing protein [Source:UniProtKB/TrEMBL;Acc:S7ULJ6] | transcript_product=GYF domain-containing protein | location=TGGT1_chrXI:6511021-6521705(+) | protein_length=2331 | sequence_SO=chromosome | SO=protein_coding_gene | is_pseudo=false	1xOxidation [M7]; 1xTMT6plex [N-Term]; 1xPhospho [S9(100)]	TGGT1_298610-t26_1-p1 1xPhospho [S993(100)]	1	0.37	0.59	0.45	[R].LTPVGPMESR.[V]	High	0.0461082	0.00423488	1	1	TGGT1_298610-t26_1-p1 [985-994]	0	1411.69	1.294	1.507	1.37	0.772	0.999	1.163	1.057	-0.37	0	0.22	0.08	1	1	1	1	1	1	1	12.4	16	18.7	17	16.1	34.79	33.64	3.46	7.96	1.2	15.9	9.6	20.5	12.6	19.1	18.2	18	16.1	15.9	16.2	High	High	High	High	High	High	High	High	High	High	High	0.002969	0.02806	0.82	1.41	2.36072	1.02	1.033	1.03	0.981	1.001	1.013	1.01	0.03	0.05	0.04	-0.03	0	0.02	0.01	5025.1	5077.2	5100.7	5206.5	5137.3	5296.2	5228	5174.7	5119.9	5175.9
NA	6776	TGGT1_242890	hypothetical protein	transcript=TGGT1_242890-t26_1 | gene=TGGT1_242890 | organism=Toxoplasma_gondii_GT1 | gene_product=hypothetical protein | transcript_product=hypothetical protein | location=TGGT1_chrVI:2291344-2310026(+) | protein_length=3144 | sequence_SO=chromosome | SO=protein_coding_gene | is_pseudo=false	1xMethylthio [C9]; 1xTMT6plex [N-Term]; 1xPhospho [S5(100)]	TGGT1_242890-t26_1-p1 1xMethylthio [C1462]; 1xPhospho [S1458(100)]	1	-0.71	0.05	-0.06	[K].ASPESPGVCLR.[V]	High	0.0463548	0.00423488	1	1	TGGT1_242890-t26_1-p1 [1454-1464]	0	1470.67	0.613	1.035	0.96	1.262	0.773	1.306	1.211	0.34	-0.37	0.39	0.28	1	1	1	1	1	1	1	9.2	5.7	9.6	8.9	7.3	7.25	35.24	22.26	52.56	19.36	8.8	9.7	4.4	7.3	11.2	8.2	6	13.1	6.4	8.4	High	High	High	High	High	High	High	High	High	High	High	0.002989	0.02829	0.92	-0.72	-1.05991	NA	NA	NA	NA	NA	NA	NA	NA	NA	NA	NA	NA	NA	NA	NA	NA	NA	NA	NA	NA	NA	NA	NA	NA
NA	35933	TGGT1_209450	TLD protein	transcript=TGGT1_209450-t26_1 | gene=TGGT1_209450 | organism=Toxoplasma_gondii_GT1 | gene_product=TLDc domain-containing protein [Source:UniProtKB/TrEMBL;Acc:S7UJE0] | transcript_product=TLD protein | location=TGGT1_chrIb:1247683-1255332(-) | protein_length=882 | sequence_SO=chromosome | SO=protein_coding_gene | is_pseudo=false	1xTMT6plex [K11]; 1xTMT6plex [N-Term]; 1xPhospho [S/Y/T]		1	0.06	0.95	0.22	[R].GYSSSGFLTGK.[I]	High	0.0463548	0.00423488	1	1	TGGT1_209450-t26_1-p1 [81-91]	0	1641.83	1.045	1.925	1.167	1.311	1.37	2.524	1.531	0.39	0.45	1.34	0.61	1	1	1	1	1	1	1	15.2	15.9	29.3	17.8	11.6	52.54	23.27	14.52	9.25	28.47	10.3	22.5	13.5	18.8	32.5	26.4	16.6	19	9.5	14.2	High	High	High	High	High	High	High	High	High	High	High	0.002989	0.02816	1.63	1.23	2.07165	0.951	1.065	1.08	0.968	0.921	1.031	1.045	-0.07	0.09	0.11	-0.05	-0.12	0.04	0.06	184.7	167.1	173.4	161	203.6	171.8	201.9	178.3	177.5	185.7
NA	66454	TGGT1_232080	hypothetical protein	transcript=TGGT1_232080-t26_1 | gene=TGGT1_232080 | organism=Toxoplasma_gondii_GT1 | gene_product=Chorein_N domain-containing protein [Source:UniProtKB/TrEMBL;Acc:S7WJ08] | transcript_product=hypothetical protein | location=TGGT1_chrVIII:1804634-1839298(-) | protein_length=10329 | sequence_SO=chromosome | SO=protein_coding_gene | is_pseudo=false	1xTMT6plex [N-Term]; 2xPhospho [S1(100); S5(100)]	TGGT1_232080-t26_1-p1 2xPhospho [S2857(100); S2861(100)]	1	-0.64	-0.37	0.38	[R].SEDRSLQR.[K]	High	0.0463548	0.00423488	1	1	TGGT1_232080-t26_1-p1 [2857-2864]	1	1379.59	0.64	0.774	1.304	0.949	0.607	0.734	1.238	-0.08	-0.72	-0.45	0.31	1	1	1	1	1	1	1	13.8	8.8	10.7	18	14.6	25.51	43.48	65.83	15.83	8.04	11.5	16.6	6.4	12.1	17.7	6.5	16.1	20.2	15.4	13.8	High	High	High	High	High	High	High	High	High	High	High	0.002989	0.02815	2.16	-0.63	-0.91538	0.893	0.861	1.153	1.114	0.994	0.959	1.285	-0.16	-0.22	0.21	0.16	-0.01	-0.06	0.36	28	29	30.2	21.4	22.6	26.6	35.8	30.2	27.2	24.1
NA	84218	TGGT1_214120	hypothetical protein	transcript=TGGT1_214120-t26_1 | gene=TGGT1_214120 | organism=Toxoplasma_gondii_GT1 | gene_product=hypothetical protein | transcript_product=hypothetical protein | location=TGGT1_chrX:5933186-5936995(+) | protein_length=1262 | sequence_SO=chromosome | SO=protein_coding_gene | is_pseudo=false	1xTMT6plex [N-Term]; 2xPhospho [S8(100); S/T]	TGGT1_214120-t26_1-p1 2xPhospho [S141(100); S/T]	1	0.29	-0.22	-0.03	[R].TSSSSALSQR.[A]	High	0.0466029	0.00430957	1	1	TGGT1_214120-t26_1-p1 [134-143]	0	1412.6	1.221	0.86	0.978	1.035	1.264	0.89	1.012	0.05	0.34	-0.17	0.02	1	1	1	1	1	1	1	21.4	26.1	18.4	20.9	20.6	7.46	3.62	28.52	10.73	5.62	22.5	20.3	26.8	25.4	15	22.5	22.5	19.4	19.8	21.5	High	High	High	High	High	High	High	High	High	High	High	0.003029	0.02843	1.89	0.04	0.160593	NA	NA	NA	NA	NA	NA	NA	NA	NA	NA	NA	NA	NA	NA	NA	NA	NA	NA	NA	NA	NA	NA	NA	NA
NA	87675	TGGT1_309220	GTPase activating protein for Arf protein	transcript=TGGT1_309220-t26_1 | gene=TGGT1_309220 | organism=Toxoplasma_gondii_GT1 | gene_product=Arf-GAP domain-containing protein [Source:UniProtKB/TrEMBL;Acc:S7W7Q4] | transcript_product=GTPase activating protein for Arf protein | location=TGGT1_chrXI:525668-532349(-) | protein_length=557 | sequence_SO=chromosome | SO=protein_coding_gene | is_pseudo=false	1xMethylthio [C3]; 2xTMT6plex [K20; K21]; 1xTMT6plex [N-Term]; 3xPhospho [S12(98.9); T14(100); S15(100)]	TGGT1_309220-t26_1-p1 1xMethylthio [C172]; 3xPhospho [S181(98.9); T183(100); S184(100)]	1	-1.14	-1.02	-0.72	[R].VQCFPSEEGNASETSAEEAKK.[V]	High	0.0468526	0.00430957	1	1	TGGT1_309220-t26_1-p1 [170-190]	1	3214.37	0.452	0.494	0.607	1.496	0.676	0.739	0.908	0.58	-0.56	-0.44	-0.14	1	1	1	1	1	1	1	11.4	5.1	5.6	6.9	7.6	7.42	91.78	54.2	11.15	27.16	12	10.8	2.4	11.2	8.4	3.8	6.4	7.5	9.2	6.3	High	High	High	High	High	High	High	High	High	High	High	0.003029	0.02851	1.6	-2.88	-4.52872	1.004	1.026	0.999	0.916	0.92	0.94	0.915	0.01	0.04	0	-0.13	-0.12	-0.09	-0.13	275.9	276.5	267.9	286.8	268.3	299.3	272.2	279.5	308.6	294.4
NA	53031	TGGT1_286190	hypothetical protein	transcript=TGGT1_286190-t26_1 | gene=TGGT1_286190 | organism=Toxoplasma_gondii_GT1 | gene_product=hypothetical protein | transcript_product=hypothetical protein | location=TGGT1_chrV:1782772-1787043(+) | protein_length=1423 | sequence_SO=chromosome | SO=protein_coding_gene | is_pseudo=false	1xTMT6plex [N-Term]; 2xPhospho [S3(100); S/T]	TGGT1_286190-t26_1-p1 2xPhospho [S266(100); S/T]	1	-0.18	-1.09	-0.14	[R].NRSPSLTR.[E]	High	0.0468526	0.00430957	1	1	TGGT1_286190-t26_1-p1 [264-271]	1	1319.61	0.885	0.469	0.909	1.045	0.925	0.49	0.95	0.06	-0.11	-1.03	-0.07	1	1	1	1	1	1	1	12.6	11.2	5.9	11.5	12.1	2.26	27.91	72.3	38.52	11.93	12.8	12.4	13.6	9.1	3.4	10.4	15.2	8.7	13.2	11.1	High	High	High	High	High	High	High	High	High	High	High	0.003029	0.02849	1.76	-1.41	-2.16801	NA	NA	NA	NA	NA	NA	NA	NA	NA	NA	NA	NA	NA	NA	NA	NA	NA	NA	NA	NA	NA	NA	NA	NA
NA	6805	TGGT1_264870	Sodium:neurotransmitter symporter family protein	transcript=TGGT1_264870-t26_1 | gene=TGGT1_264870 | organism=Toxoplasma_gondii_GT1 | gene_product=Sodium:neurotransmitter symporter family protein [Source:UniProtKB/TrEMBL;Acc:S7VV37] | transcript_product=Sodium:neurotransmitter symporter family protein | location=TGGT1_chrIX:1763311-1766424(+) | protein_length=1037 | sequence_SO=chromosome | SO=protein_coding_gene | is_pseudo=false	1xTMT6plex [N-Term]; 1xPhospho [T/S]		1	-0.07	0.28	-0.38	[R].ASPLQGTSR.[K]	High	0.0468526	0.00430957	1	1	TGGT1_264870-t26_1-p1 [780-788]	0	1225.61	0.951	1.217	0.77	1.041	0.989	1.267	0.801	0.06	-0.02	0.34	-0.32	1	1	1	1	1	1	1	20.8	19.8	25.3	16	20	11.09	16.51	19.35	22.6	21.47	22.5	19.2	17.6	22.2	29.1	22.1	13.6	18.8	23.3	17.2	High	High	High	High	High	High	High	High	High	High	High	0.003029	0.0285	1.02	-0.17	-0.176652	NA	NA	NA	NA	NA	NA	NA	NA	NA	NA	NA	NA	NA	NA	NA	NA	NA	NA	NA	NA	NA	NA	NA	NA
NA	75907	TGGT1_211690	AAA family protein	transcript=TGGT1_211690-t26_1 | gene=TGGT1_211690 | organism=Toxoplasma_gondii_GT1 | gene_product=DRBM domain-containing protein [Source:UniProtKB/TrEMBL;Acc:S7UKM4] | transcript_product=AAA family protein | location=TGGT1_chrIV:1531700-1551811(-) | protein_length=1538 | sequence_SO=chromosome | SO=protein_coding_gene | is_pseudo=false	1xTMT6plex [N-Term]; 1xPhospho [S3(99.7)]	TGGT1_211690-t26_1-p1 1xPhospho [S1458(99.7)]	2	-0.04	0.03	0.16	[R].SSSFASR.[Q]	High	0.0468526	0.00430957	1	1	TGGT1_211690-t26_1-p1 [1456-1462]	0	1050.48	0.973	1.023	1.12	0.95	0.924	0.971	1.064	-0.07	-0.11	-0.04	0.09	1	1	1	1	1	1	1	196.1	190.8	200.5	219.6	206.4	17.56	5.08	8.83	7.7	1.9	222.2	173.1	197.7	184	213.5	188.4	231.9	208	203.7	209.2	High	High	High	High	High	High	High	High	High	High	High	0.003029	0.02858	1.74	0.15	0.337245	1.078	1.06	1.058	1.023	1.103	1.084	1.083	0.11	0.08	0.08	0.03	0.14	0.12	0.11	422.9	473.5	509.6	456.8	492.8	456.1	482.1	464.8	437.1	437.5
NA	61513	TGGT1_210700	hypothetical protein	transcript=TGGT1_210700-t26_1 | gene=TGGT1_210700 | organism=Toxoplasma_gondii_GT1 | gene_product=VPS13_C domain-containing protein [Source:UniProtKB/TrEMBL;Acc:S7VZ64] | transcript_product=hypothetical protein | location=TGGT1_chrIV:2051389-2084250(+) | protein_length=8642 | sequence_SO=chromosome | SO=protein_coding_gene | is_pseudo=false	1xTMT6plex [N-Term]; 1xPhospho [S4(100)]	TGGT1_210700-t26_1-p1 1xPhospho [S2229(100)]	2	0.14	0.08	-0.68	[R].RPESGDIR.[Q]	High	0.0466029	0.00430957	1	1	TGGT1_210700-t26_1-p1 [2226-2233]	0	1238.61	1.101	1.055	0.624	1.072	1.18	1.131	0.669	0.1	0.24	0.18	-0.58	1	1	1	1	1	1	1	23.3	25.7	24.6	14.6	21.7	6.72	18.11	42.07	35.19	2.93	22.2	24.4	29.2	22.6	33.4	18.1	11.3	18.8	22.2	21.3	High	High	High	High	High	High	High	High	High	High	High	0.003011	0.02841	1.29	-0.46	-0.642372	NA	NA	NA	NA	NA	NA	NA	NA	NA	NA	NA	NA	NA	NA	NA	NA	NA	NA	NA	NA	NA	NA	NA	NA
NA	8023	TGGT1_312190	hypothetical protein	transcript=TGGT1_312190-t26_1 | gene=TGGT1_312190 | organism=Toxoplasma_gondii_GT1 | gene_product=hypothetical protein | transcript_product=hypothetical protein | location=TGGT1_chrXI:2440335-2454944(+) | protein_length=2274 | sequence_SO=chromosome | SO=protein_coding_gene | is_pseudo=false	1xTMT6plex [N-Term]; 1xPhospho [S3(99.7)]	TGGT1_312190-t26_1-p1 1xPhospho [S159(99.7)]	1	0.27	0.25	0.39	[K].ATSEESR.[S]	High	0.0471039	0.00430957	1	1	TGGT1_312190-t26_1-p1 [157-163]	0	1088.48	1.207	1.189	1.306	1.067	1.288	1.269	1.394	0.09	0.37	0.34	0.48	1	1	1	1	1	1	1	32	38.6	38.1	41.8	30	20.08	24.32	11.56	1.11	6.71	27.8	36.9	46	32.5	35.1	41.3	42.2	41.5	31.5	28.6	High	High	High	High	High	High	High	High	High	High	High	0.003029	0.02865	1.67	0.91	1.55775	0.838	1.068	0.947	1.069	0.897	1.142	1.013	-0.25	0.09	-0.08	0.1	-0.16	0.19	0.02	19.8	19.3	13.9	19.2	17.4	25.1	16.6	20.6	20.7	16.1
NA	65463	TGGT1_247760	AMP-binding enzyme domain-containing protein	transcript=TGGT1_247760-t26_1 | gene=TGGT1_247760 | organism=Toxoplasma_gondii_GT1 | gene_product=AMP-binding domain-containing protein [Source:UniProtKB/TrEMBL;Acc:S7WH93] | transcript_product=AMP-binding enzyme domain-containing protein | location=TGGT1_chrXII:3496035-3507081(-) | protein_length=793 | sequence_SO=chromosome | SO=protein_coding_gene | is_pseudo=false	1xMethylthio [C2]; 1xTMT6plex [K9]; 1xTMT6plex [N-Term]; 1xPhospho [S1(100)]	TGGT1_247760-t26_1-p1 1xMethylthio [C190]; 1xPhospho [S189(100)]	1	0.18	-0.17	-0.52	[K].SCLGFGEYK.[W]	High	0.0468526	0.00430957	1	1	TGGT1_247760-t26_1-p1 [189-197]	0	1587.74	1.133	0.889	0.695	0.929	1.053	0.826	0.646	-0.11	0.07	-0.28	-0.63	1	1	1	1	1	1	1	9.9	11.2	8.8	6.9	10.6	11.06	25.24	46.33	2.41	15.21	10.7	9.1	13.4	9.3	6.2	12.3	6.7	7	11.8	9.5	High	High	High	High	High	High	High	High	High	High	High	0.003029	0.02854	1.2	-0.51	-0.722669	0.986	0.969	0.993	1.04	1.026	1.008	1.033	-0.02	-0.05	-0.01	0.06	0.04	0.01	0.05	2176.5	2012.8	2111.4	2018.4	1965.3	2093.5	2061.2	2097.1	2009.1	2014.3
NA	44875	TGGT1_263420	ubiquitin-specific protease USP4	transcript=TGGT1_263420-t26_1 | gene=TGGT1_263420 | organism=Toxoplasma_gondii_GT1 | gene_product=USP domain-containing protein [Source:UniProtKB/TrEMBL;Acc:S7UXP7] | transcript_product=ubiquitin-specific protease USP4 | location=TGGT1_chrVIIb:537753-547788(+) | protein_length=1171 | sequence_SO=chromosome | SO=protein_coding_gene | is_pseudo=false	1xTMT6plex [N-Term]; 1xPhospho [S2(100)]	TGGT1_263420-t26_1-p1 1xPhospho [S295(100)]	1	-0.26	-0.11	-0.26	[R].LSAGER.[S]	High	0.0468526	0.00430957	1	1	TGGT1_263420-t26_1-p1 [294-299]	0	941.465	0.835	0.926	0.836	0.978	0.816	0.905	0.817	-0.03	-0.29	-0.14	-0.29	1	1	1	1	1	1	1	140.3	117.1	129.9	117.3	143.5	42.87	1.16	41.2	7.76	13.03	191.9	102.6	118.1	116.1	175.3	96.2	111	123.9	157.4	130.8	High	High	High	High	High	High	High	High	High	High	High	0.003029	0.02855	2.15	-0.63	-0.91538	0.937	0.968	1.037	0.976	0.915	0.945	1.011	-0.09	-0.05	0.05	-0.04	-0.13	-0.08	0.02	439.1	435.6	413.2	406.6	428.6	418.3	472.7	434.8	465.8	431.3
NA	12082	TGGT1_272650	3'5'-cyclic nucleotide phosphodiesterase domain-containing protein	transcript=TGGT1_272650-t26_1 | gene=TGGT1_272650 | organism=Toxoplasma_gondii_GT1 | gene_product=PDEase domain-containing protein [Source:UniProtKB/TrEMBL;Acc:S7V394] | transcript_product=3'5'-cyclic nucleotide phosphodiesterase domain-containing protein | location=TGGT1_chrVIII:3812437-3818063(-) | protein_length=1294 | sequence_SO=chromosome | SO=protein_coding_gene | is_pseudo=false	1xTMT6plex [N-Term]; 1xPhospho [S7(99)]	TGGT1_272650-t26_1-p1 1xPhospho [S438(99)]	1	0.2	0.03	0.07	[R].DEDSRWSDSR.[V]	High	0.0466029	0.00430957	1	1	TGGT1_272650-t26_1-p1 [432-441]	1	1561.65	1.145	1.023	1.049	1.18	1.351	1.206	1.238	0.24	0.43	0.27	0.31	1	1	1	1	1	1	1	30.4	34.8	31	31.9	25.7	28.13	2.89	5.31	6.81	0.8	24.8	37.1	34.1	35.5	32.2	29.9	30.4	33.4	25.9	25.6	High	High	High	High	High	High	High	High	High	High	High	0.003011	0.02834	1.68	0.3	0.578135	0.885	0.896	1.031	1.139	1.008	1.021	1.174	-0.18	-0.16	0.04	0.19	0.01	0.03	0.23	34.4	35	30.3	31.1	34.8	27.8	31.3	40.9	30.3	30.6
NA	49860	TGGT1_228730	hypothetical protein	transcript=TGGT1_228730-t26_1 | gene=TGGT1_228730 | organism=Toxoplasma_gondii_GT1 | gene_product=CRT-like domain-containing protein [Source:UniProtKB/TrEMBL;Acc:S7UX68] | transcript_product=hypothetical protein | location=TGGT1_chrX:87923-94773(-) | protein_length=1252 | sequence_SO=chromosome | SO=protein_coding_gene | is_pseudo=false	1xMethylthio [C13]; 1xTMT6plex [N-Term]; 2xPhospho [S8(99.1); S/T]	TGGT1_228730-t26_1-p1 1xMethylthio [C805]; 2xPhospho [S800(99.1); S/T]	1	0.18	-0.33	0.48	[R].MQTEHSDSAGVLCLSESGVLR.[S]	High	0.0466029	0.00430957	1	1	TGGT1_228730-t26_1-p1 [793-813]	0	2654.13	1.133	0.797	1.394	0.86	0.974	0.685	1.199	-0.22	-0.04	-0.55	0.26	1	1	1	1	1	1	1	7.9	9	6.3	11.1	9.2	35.93	0.3	12.98	40.06	34.03	10.3	6.1	9	9	6.9	5.8	14.8	8.3	7.2	11.8	High	High	High	High	High	High	High	High	High	High	High	0.003011	0.02834	1.72	0.33	0.626313	NA	NA	NA	NA	NA	NA	NA	NA	NA	NA	NA	NA	NA	NA	NA	NA	NA	NA	NA	NA	NA	NA	NA	NA
NA	6498	TGGT1_244640	hypothetical protein	transcript=TGGT1_244640-t26_1 | gene=TGGT1_244640 | organism=Toxoplasma_gondii_GT1 | gene_product=DUF3883 domain-containing protein [Source:UniProtKB/TrEMBL;Acc:S7UFW1] | transcript_product=hypothetical protein | location=TGGT1_chrVI:3327870-3333206(-) | protein_length=1046 | sequence_SO=chromosome | SO=protein_coding_gene | is_pseudo=false	1xTMT6plex [K8]; 1xTMT6plex [N-Term]; 1xPhospho [S7(98.6)]	TGGT1_244640-t26_1-p1 1xPhospho [S1018(98.6)]	1	0.66	0.29	-1.56	[K].ASGTGNSKGEQTSR.[E]	High	0.0471039	0.00430957	1	1	TGGT1_244640-t26_1-p1 [1012-1025]	1	1917.94	1.577	1.224	0.339	0.576	0.909	0.705	0.196	-0.79	-0.14	-0.5	-2.35	1	1	0.61542	1	1	1	0.287477	11.4	17.9	13.9	3.9	19.7	27.14	22.01	7.81	33.57	19.24	13.8	9.4	21	15.3	14.7	13.2	3	4.9	17.2	22.6	High	High	High	High	High	High	High	High	High	High	High	0.003029	0.02872	1.03	-0.61	-0.883262	NA	NA	NA	NA	NA	NA	NA	NA	NA	NA	NA	NA	NA	NA	NA	NA	NA	NA	NA	NA	NA	NA	NA	NA
NA	88945	TGGT1_248290	WD domain, G-beta repeat-containing protein	transcript=TGGT1_248290-t26_1 | gene=TGGT1_248290 | organism=Toxoplasma_gondii_GT1 | gene_product=WD domain, G-beta repeat-containing protein [Source:UniProtKB/TrEMBL;Acc:S7V0K5] | transcript_product=WD domain, G-beta repeat-containing protein | location=TGGT1_chrXII:3712991-3725587(+) | protein_length=3345 | sequence_SO=chromosome | SO=protein_coding_gene | is_pseudo=false	1xTMT6plex [K16]; 1xTMT6plex [N-Term]; 3xPhospho [S4(100); T10(100); S13(100)]	TGGT1_248290-t26_1-p1 3xPhospho [S1773(100); T1779(100); S1782(100)]	1	-0.2	-0.13	-0.24	[R].VTLSEEERDTPASDAK.[R]	High	0.0468526	0.00430957	1	1	TGGT1_248290-t26_1-p1 [1770-1785]	1	2446.06	0.872	0.914	0.848	0.991	0.864	0.905	0.84	-0.01	-0.21	-0.14	-0.25	1	1	1	1	1	1	1	20.4	17.8	18.6	17.3	20.6	8.47	12.93	12.06	5.83	16.82	21.7	19.2	19.5	16.2	17.1	20.3	16.6	18	23.2	18.3	High	High	High	High	High	High	High	High	High	High	High	0.003029	0.02859	1.87	-0.57	-0.819024	0.969	0.982	1.092	1.039	1.007	1.02	1.135	-0.04	-0.03	0.13	0.05	0.01	0.03	0.18	165.1	155.5	154.6	156.1	150.9	164.2	176.9	173.2	158	150.6
NA	6503	TGGT1_313910	RNA recognition motif 2 protein	transcript=TGGT1_313910-t26_1 | gene=TGGT1_313910 | organism=Toxoplasma_gondii_GT1 | gene_product=RRM_2 domain-containing protein [Source:UniProtKB/TrEMBL;Acc:S7UU31] | transcript_product=RNA recognition motif 2 protein | location=TGGT1_chrXI:3766770-3770119(+) | protein_length=903 | sequence_SO=chromosome | SO=protein_coding_gene | is_pseudo=false	1xTMT6plex [K7]; 1xTMT6plex [N-Term]; 1xPhospho [T4(100)]	TGGT1_313910-t26_1-p1 1xPhospho [T663(100)]	1	0.03	-0.04	-0.11	[R].ASGTPSK.[Q]	High	0.0471039	0.00430957	1	1	TGGT1_313910-t26_1-p1 [660-666]	0	1185.63	1.018	0.976	0.928	1.006	1.024	0.982	0.933	0.01	0.03	-0.03	-0.1	1	1	1	1	1	1	1	48.8	49.6	47.6	45.2	48.5	6.78	6.78	9.82	13.46	6.03	51.2	46.5	52.1	47.3	44.4	51	41.1	49.8	50.6	46.4	High	High	High	High	High	High	High	High	High	High	High	0.003029	0.0286	1.53	-0.12	-0.0963558	1.026	0.961	0.911	1.011	1.038	0.972	0.921	0.04	-0.06	-0.13	0.02	0.05	-0.04	-0.12	821.6	780.9	837	807.5	767.6	772.7	753	706.6	824.6	761
NA	35109	TGGT1_221940	adaptin n terminal region domain-containing protein	transcript=TGGT1_221940-t26_1 | gene=TGGT1_221940 | organism=Toxoplasma_gondii_GT1 | gene_product=Adaptin_N domain-containing protein [Source:UniProtKB/TrEMBL;Acc:S7VU32] | transcript_product=adaptin n terminal region domain-containing protein | location=TGGT1_chrII:689725-699521(-) | protein_length=1348 | sequence_SO=chromosome | SO=protein_coding_gene | is_pseudo=false	1xTMT6plex [N-Term]; 1xPhospho [S3(99.6)]	TGGT1_221940-t26_1-p1 1xPhospho [S402(99.6)]	2	0.05	0.32	-0.07	[R].GTSFFSR.[K]	High	0.0471039	0.00430957	1	1	TGGT1_221940-t26_1-p1 [400-406]	0	1110.52	1.035	1.245	0.953	1.169	1.21	1.454	1.114	0.22	0.27	0.54	0.16	1	1	1	1	1	1	1	216.9	224.5	269.9	206.6	185.6	13.77	42.01	42.28	25.01	13.08	239.1	196.7	305	165.3	367.4	198.3	247.1	172.8	203.6	169.1	High	High	High	High	High	High	High	High	High	High	High	0.003029	0.02872	1.85	0.3	0.578135	NA	NA	NA	NA	NA	NA	NA	NA	NA	NA	NA	NA	NA	NA	NA	NA	NA	NA	NA	NA	NA	NA	NA	NA
NA	6948	TGGT1_220900	hypothetical protein	transcript=TGGT1_220900-t26_1 | gene=TGGT1_220900 | organism=Toxoplasma_gondii_GT1 | gene_product=hypothetical protein | transcript_product=hypothetical protein | location=TGGT1_chrII:27409-29529(+) | protein_length=706 | sequence_SO=chromosome | SO=protein_coding_gene | is_pseudo=false	1xMethylthio [C8]; 1xTMT6plex [K15]; 1xTMT6plex [N-Term]; 3xPhospho [S2(100); S6(100); S9(100)]	TGGT1_220900-t26_1-p1 1xMethylthio [C440]; 3xPhospho [S434(100); S438(100); S441(100)]	1	0.46	-0.49	0.13	[R].ASREGSVCSNDGEDK.[K]	High	0.0468526	0.00430957	1	1	TGGT1_220900-t26_1-p1 [433-447]	1	2297.86	1.38	0.713	1.098	0.801	1.105	0.571	0.879	-0.32	0.14	-0.81	-0.19	1	1	1	1	1	1	1	10.2	14.1	7.3	11.2	12.7	33.75	11.95	19.26	18.83	1.07	13	8	15.3	12.9	8.3	6.3	12.8	9.8	12.6	12.8	High	High	High	High	High	High	High	High	High	High	High	0.003029	0.02845	1.24	0.1	0.256949	0.948	0.755	0.709	0.962	0.912	0.726	0.682	-0.08	-0.41	-0.5	-0.06	-0.13	-0.46	-0.55	722.6	722.2	688.7	680.8	569.9	521.8	485.9	540.5	727.9	774.9
NA	13600	TGGT1_215030	hypothetical protein	transcript=TGGT1_215030-t26_1 | gene=TGGT1_215030 | organism=Toxoplasma_gondii_GT1 | gene_product=hypothetical protein | transcript_product=hypothetical protein | location=TGGT1_chrX:6581453-6591120(+) | protein_length=1893 | sequence_SO=chromosome | SO=protein_coding_gene | is_pseudo=false	1xTMT6plex [N-Term]; 2xPhospho [S4(100); S6(100)]	TGGT1_215030-t26_1-p1 2xPhospho [S1089(100); S1091(100)]	1	-0.01	-0.2	0.19	[R].DLRSESPAR.[L]	High	0.0468526	0.00430957	1	1	TGGT1_215030-t26_1-p1 [1086-1094]	1	1419.62	0.992	0.871	1.137	0.885	0.878	0.771	1.007	-0.18	-0.19	-0.38	0.01	1	1	1	1	1	1	1	28.5	28.3	24.8	32.4	32.2	3.53	17.18	49.85	14.92	0.53	29.2	27.8	31.9	25	35.9	17.2	36	29.2	32.3	32.1	High	High	High	High	High	High	High	High	High	High	High	0.003029	0.02851	2.27	-0.02	0.0642372	NA	NA	NA	NA	NA	NA	NA	NA	NA	NA	NA	NA	NA	NA	NA	NA	NA	NA	NA	NA	NA	NA	NA	NA
NA	80790	TGGT1_202490	AP2 domain transcription factor AP2VIIa-7	transcript=TGGT1_202490-t26_1 | gene=TGGT1_202490 | organism=Toxoplasma_gondii_GT1 | gene_product=PHD domain-containing protein [Source:UniProtKB/TrEMBL;Acc:S7W3J3] | transcript_product=AP2 domain transcription factor AP2VIIa-7 | location=TGGT1_chrVIIa:3177832-3190947(-) | protein_length=3116 | sequence_SO=chromosome | SO=protein_coding_gene | is_pseudo=false	1xTMT6plex [N-Term]; 1xPhospho [S9(99)]	TGGT1_202490-t26_1-p1 1xPhospho [S1716(99)]	1	-0.31	0.13	-0.31	[K].TGEETEDGSVEGR.[A]	High	0.0466029	0.00430957	1	1	TGGT1_202490-t26_1-p1 [1708-1720]	0	1674.71	0.805	1.091	0.806	1.195	0.962	1.304	0.963	0.26	-0.06	0.38	-0.06	1	1	1	1	1	1	1	12.3	9.9	13.4	9.9	10.3	9.39	43.55	37.87	65.37	10.57	11.5	13.2	7.2	13.6	10.2	17.7	16.4	6	9.6	11.1	High	High	High	High	High	High	High	High	High	High	High	0.003029	0.02844	1.27	-0.49	-0.69055	1.138	1.063	1.223	1.007	1.146	1.071	1.232	0.19	0.09	0.29	0.01	0.2	0.1	0.3	22.1	26.5	31.1	24.4	31.1	21.3	29.7	29.4	24.1	23.9
NA	62656	TGGT1_320430	putative cell-cycle-control protein (translation regulation)	transcript=TGGT1_320430-t26_1 | gene=TGGT1_320430 | organism=Toxoplasma_gondii_GT1 | gene_product=MI domain-containing protein [Source:UniProtKB/TrEMBL;Acc:S7VSQ1] | transcript_product=putative cell-cycle-control protein (translation regulation) | location=TGGT1_chrIV:310989-320081(+) | protein_length=1129 | sequence_SO=chromosome | SO=protein_coding_gene | is_pseudo=false	1xTMT6plex [N-Term]; 2xPhospho [S2(100); S7(100)]	TGGT1_320430-t26_1-p1 2xPhospho [S336(100); S341(100)]	1	0.03	0.03	-0.04	[R].RSPDRESR.[E]	High	0.0466029	0.00430957	1	1	TGGT1_320430-t26_1-p1 [335-342]	2	1391.6	1.021	1.018	0.971	1.158	1.183	1.179	1.125	0.21	0.24	0.24	0.17	1	1	1	1	1	1	1	16.7	17	17	16.2	14.4	13.88	12.36	7.02	8.69	7.38	15.1	18.4	18.6	15.6	16.2	17.9	15.2	17.2	15.2	13.7	High	High	High	High	High	High	High	High	High	High	High	0.003011	0.02839	1.79	0.02	0.128474	1	1.074	1.088	1.013	1.013	1.087	1.101	0	0.1	0.12	0.02	0.02	0.12	0.14	293.6	326.7	322.4	297.9	331.1	334.1	337.1	336.6	302	309.8
NA	67460	TGGT1_265240	hypothetical protein	transcript=TGGT1_265240-t26_1 | gene=TGGT1_265240 | organism=Toxoplasma_gondii_GT1 | gene_product=hypothetical protein | transcript_product=hypothetical protein | location=TGGT1_chrIX:1491577-1498347(+) | protein_length=1238 | sequence_SO=chromosome | SO=protein_coding_gene | is_pseudo=false	1xTMT6plex [N-Term]; 1xPhospho [S1(100)]	TGGT1_265240-t26_1-p1 1xPhospho [S847(100)]	1	-0.3	-0.23	0.35	[R].SFLEEPR.[Q]	High	0.0468526	0.00430957	1	1	TGGT1_265240-t26_1-p1 [847-853]	0	1186.57	0.81	0.851	1.272	0.854	0.692	0.726	1.086	-0.23	-0.53	-0.46	0.12	1	1	1	1	1	1	1	12.9	10.4	11	16.4	15.1	31.24	12.17	18.75	11.11	9.89	16.1	10.3	9.6	11.4	12.5	9.6	15.2	17.7	14.1	16.2	High	High	High	High	High	High	High	High	High	High	High	0.003029	0.02855	1.5	-0.18	-0.192712	1.083	1.056	1.53	0.933	1.011	0.986	1.428	0.12	0.08	0.61	-0.1	0.02	-0.02	0.51	27.2	22.8	26.4	27.6	30.9	22.4	39	37.2	29.6	24.1
NA	62700	TGGT1_209850	RNA recognition motif-containing protein	transcript=TGGT1_209850-t26_1 | gene=TGGT1_209850 | organism=Toxoplasma_gondii_GT1 | gene_product=RNA recognition motif-containing protein [Source:UniProtKB/TrEMBL;Acc:S7UJA3] | transcript_product=RNA recognition motif-containing protein | location=TGGT1_chrIb:1501964-1507671(-) | protein_length=1412 | sequence_SO=chromosome | SO=protein_coding_gene | is_pseudo=false	1xTMT6plex [N-Term]; 2xPhospho [S2(100); S4(100)]	TGGT1_209850-t26_1-p1 2xPhospho [S1103(100); S1105(100)]	1	0	0.12	0.24	[R].RSPSQSR.[G]	High	0.0466029	0.00430957	1	1	TGGT1_209850-t26_1-p1 [1102-1108]	1	1206.52	0.999	1.089	1.183	1.035	1.034	1.127	1.225	0.05	0.05	0.17	0.29	1	1	1	1	1	1	1	121.5	121.4	132.4	143.8	117.4	14.43	19.88	7.05	0.75	6.63	134.7	109.7	139.8	105.4	139.1	125.9	143.1	144.6	123.1	112	High	High	High	High	High	High	High	High	High	High	High	0.003011	0.02832	2.67	0.36	0.674491	1.02	0.971	0.989	1.068	1.09	1.037	1.056	0.03	-0.04	-0.02	0.09	0.12	0.05	0.08	1410.8	1539.5	1534.8	1472.7	1449.7	1412.3	1439.5	1475.5	1369	1390.9
NA	90663	TGGT1_312622	DUF803 domain-containing protein	transcript=TGGT1_312622-t26_1 | gene=TGGT1_312622 | organism=Toxoplasma_gondii_GT1 | gene_product=DUF803 domain-containing protein [Source:UniProtKB/TrEMBL;Acc:S7UTD5] | transcript_product=DUF803 domain-containing protein | location=TGGT1_chrXI:2792522-2800888(-) | protein_length=814 | sequence_SO=chromosome | SO=protein_coding_gene | is_pseudo=false	1xTMT6plex [N-Term]; 1xPhospho [S5(100)]	TGGT1_312622-t26_1-p1 1xPhospho [S334(100)]	1	0.09	-0.03	0	[R].YMMASPR.[T]	High	0.0466029	0.00430957	1	1	TGGT1_312622-t26_1-p1 [330-336]	0	1164.51	1.065	0.979	0.997	0.89	0.948	0.872	0.888	-0.17	-0.08	-0.2	-0.17	1	1	1	1	1	1	1	147.2	156.8	144.2	146.8	165.4	10.53	4.75	7.34	1.26	0.95	158.6	136.6	162.2	151.7	151.9	136.9	145.5	148.1	166.5	164.2	High	High	High	High	High	High	High	High	High	High	High	0.003011	0.02834	1.9	0.06	0.192712	0.961	0.838	0.932	0.976	0.938	0.818	0.909	-0.06	-0.25	-0.1	-0.04	-0.09	-0.29	-0.14	181	148.2	161.1	153.9	117.3	160.8	166.6	139.9	175.4	160.7
NA	72417	TGGT1_258080	hypothetical protein	transcript=TGGT1_258080-t26_1 | gene=TGGT1_258080 | organism=Toxoplasma_gondii_GT1 | gene_product=hypothetical protein | transcript_product=hypothetical protein | location=TGGT1_chrVIIb:3558189-3569675(+) | protein_length=1711 | sequence_SO=chromosome | SO=protein_coding_gene | is_pseudo=false	1xTMT6plex [N-Term]; 1xPhospho [S3(100)]	TGGT1_258080-t26_1-p1 1xPhospho [S470(100)]	1	-0.26	0.03	-0.65	[R].SPSLSALR.[D]	High	0.0468526	0.00430957	1	1	TGGT1_258080-t26_1-p1 [468-475]	0	1139.6	0.837	1.024	0.636	1.162	0.973	1.19	0.739	0.22	-0.04	0.25	-0.44	1	1	0.908771	1	1	1	1	31	26	31.8	19.7	26.7	0.64	10.82	25.38	8	6.09	31.2	30.9	28	24	38.1	26.5	18.7	20.9	27.9	25.6	High	High	High	High	High	High	High	High	High	High	High	0.003029	0.02846	1.67	-0.88	-1.31686	1.081	1.262	1.185	1.042	1.127	1.316	1.234	0.11	0.34	0.24	0.06	0.17	0.4	0.3	65.5	67.8	73.8	70.5	82.2	86.1	75.6	82.4	64.1	63.8
NA	5053	TGGT1_250850	putative CMGC kinase	transcript=TGGT1_250850-t26_1 | gene=TGGT1_250850 | organism=Toxoplasma_gondii_GT1 | gene_product=Protein kinase domain-containing protein [Source:UniProtKB/TrEMBL;Acc:S7W8T2] | transcript_product=putative CMGC kinase | location=TGGT1_chrXII:5203873-5211981(-) | protein_length=2682 | sequence_SO=chromosome | SO=protein_coding_gene | is_pseudo=false	1xTMT6plex [K11]; 1xTMT6plex [N-Term]; 2xPhospho [S3(100); S5(100)]	TGGT1_250850-t26_1-p1 2xPhospho [S2100(100); S2102(100)]	1	0.13	-0.01	0.07	[R].APSFSPDFVNKPPPR.[A]	High	0.0473568	0.00430957	1	1	TGGT1_250850-t26_1-p1 [2098-2112]	0	2274.11	1.094	0.994	1.049	1.201	1.314	1.193	1.26	0.26	0.39	0.26	0.33	1	1	1	1	1	1	1	19.3	21.1	19.2	20.2	16.1	19.51	6.73	0.78	36.44	12.86	16.8	22.2	22.1	20.1	19.1	19.3	26.3	15.5	14.7	17.6	High	High	High	High	High	High	High	High	High	High	High	0.003029	0.02889	1.34	0.19	0.401483	NA	NA	NA	NA	NA	NA	NA	NA	NA	NA	NA	NA	NA	NA	NA	NA	NA	NA	NA	NA	NA	NA	NA	NA
NA	85727	TGGT1_205640	hypothetical protein	transcript=TGGT1_205640-t26_1 | gene=TGGT1_205640 | organism=Toxoplasma_gondii_GT1 | gene_product=hypothetical protein | transcript_product=hypothetical protein | location=TGGT1_chrVIIa:1156342-1162731(+) | protein_length=1913 | sequence_SO=chromosome | SO=protein_coding_gene | is_pseudo=false	1xTMT6plex [N-Term]; 3xPhospho [T3(100); S20(98); S22(98)]	TGGT1_205640-t26_1-p1 3xPhospho [T964(100); S981(98); S983(98)]	1	-0.63	-0.67	-0.18	[R].VATAPAALGEAFPTHLSPVSESDGEESR.[D]	High	0.0471039	0.00430957	1	1	TGGT1_205640-t26_1-p1 [962-989]	0	3294.42	0.646	0.628	0.881	1.319	0.852	0.828	1.162	0.4	-0.23	-0.27	0.22	1	1	1	1	1	1	1	12.9	8.3	8.1	11.3	9.8	23.66	48.98	46.12	35.42	21.11	10.9	15.2	5.8	11.9	11.3	5.8	8.8	14.6	8.4	11.3	High	High	High	High	High	High	High	High	High	High	High	0.003029	0.02862	1.42	-1.48	-2.28042	NA	NA	NA	NA	NA	NA	NA	NA	NA	NA	NA	NA	NA	NA	NA	NA	NA	NA	NA	NA	NA	NA	NA	NA
NA	61450	TGGT1_271430	hypothetical protein	transcript=TGGT1_271430-t26_1 | gene=TGGT1_271430 | organism=Toxoplasma_gondii_GT1 | gene_product=hypothetical protein | transcript_product=hypothetical protein | location=TGGT1_chrVIII:4496407-4505040(+) | protein_length=1314 | sequence_SO=chromosome | SO=protein_coding_gene | is_pseudo=false	1xMethylthio [C11]; 1xTMT6plex [K12]; 1xTMT6plex [N-Term]; 1xPhospho [S4(99.6)]	TGGT1_271430-t26_1-p1 1xMethylthio [C784]; 1xPhospho [S777(99.6)]	1	0.15	-0.18	-0.39	[R].RPASSSGEQSCK.[A]	High	0.0471039	0.00430957	1	1	TGGT1_271430-t26_1-p1 [774-785]	0	1820.84	1.113	0.883	0.761	0.847	0.942	0.748	0.645	-0.24	-0.09	-0.42	-0.63	1	1	1	1	1	1	1	34.1	37.9	30.1	25.9	40.3	20.17	13.42	1.71	20.99	20.25	29.5	39.3	34.5	41.7	30.5	29.8	22.3	30.1	34.8	46.5	High	High	High	High	High	High	High	High	High	High	High	0.003029	0.02869	1.63	-0.42	-0.578135	NA	NA	NA	NA	NA	NA	NA	NA	NA	NA	NA	NA	NA	NA	NA	NA	NA	NA	NA	NA	NA	NA	NA	NA
NA	54677	TGGT1_223940	GAP45 protein	transcript=TGGT1_223940-t26_1 | gene=TGGT1_223940 | organism=Toxoplasma_gondii_GT1 | gene_product=GAP45 protein [Source:UniProtKB/TrEMBL;Acc:A0A125YXT6] | transcript_product=GAP45 protein | location=TGGT1_chrX:3344621-3345358(-) | protein_length=245 | sequence_SO=chromosome | SO=protein_coding_gene | is_pseudo=false	1xOxidation [M4]; 1xTMT6plex [N-Term]; 1xPhospho [S5(100)]	TGGT1_223940-t26_1-p1 1xPhospho [S153(100)]	5	-0.04	-0.06	0.11	[K].QEEMSPR.[E]	High	0.0468526	0.00430957	1	1	TGGT1_223940-t26_1-p1 [149-155]	0	1201.51	0.975	0.96	1.076	1.052	1.026	1.01	1.132	0.07	0.04	0.01	0.18	1	1	1	1	1	1	1	204.6	199.6	196.5	220.3	194.6	3.67	3.54	4.9	7.11	2.19	210	199.4	204.6	194.6	189.8	203.4	209.5	231.6	197.6	191.6	High	High	High	High	High	High	High	High	High	High	High	0.003029	0.02849	1.35	0.01	0.112415	0.985	0.989	0.984	1.024	1.009	1.013	1.008	-0.02	-0.02	-0.02	0.03	0.01	0.02	0.01	5397.5	5390.7	5235.1	5392.8	5216.7	5453.4	5195.2	5425.8	5180.6	5355.6
NA	14840	TGGT1_319580	hypothetical protein	transcript=TGGT1_319580-t26_1 | gene=TGGT1_319580 | organism=Toxoplasma_gondii_GT1 | gene_product=hypothetical protein | transcript_product=hypothetical protein | location=TGGT1_chrIV:829817-842478(+) | protein_length=2018 | sequence_SO=chromosome | SO=protein_coding_gene | is_pseudo=false	1xTMT6plex [N-Term]; 1xPhospho [S4(100)]	TGGT1_319580-t26_1-p1 1xPhospho [S1909(100)]	1	-0.16	-0.53	0.11	[R].DSESLPR.[D]	High	0.0476114	0.00434699	1	1	TGGT1_319580-t26_1-p1 [1906-1912]	0	1112.52	0.896	0.692	1.081	1.224	1.097	0.847	1.323	0.29	0.13	-0.24	0.4	1	1	1	1	1	1	1	26.1	23.4	18.1	28.2	21.3	10.28	7.75	21.83	14.25	22.92	28.1	24.3	24.7	22.2	21.1	15.5	31.2	25.5	25.1	18.1	High	High	High	High	High	High	High	High	High	High	High	0.003029	0.02891	1.51	-0.58	-0.835084	NA	NA	NA	NA	NA	NA	NA	NA	NA	NA	NA	NA	NA	NA	NA	NA	NA	NA	NA	NA	NA	NA	NA	NA
NA	89219	TGGT1_230690	LNS2 (Lipin/Ned1/Smp2) protein	transcript=TGGT1_230690-t26_1 | gene=TGGT1_230690 | organism=Toxoplasma_gondii_GT1 | gene_product=LNS2 domain-containing protein [Source:UniProtKB/TrEMBL;Acc:S7V2T5] | transcript_product=LNS2 (Lipin/Ned1/Smp2) protein | location=TGGT1_chrVIII:959180-970351(-) | protein_length=1575 | sequence_SO=chromosome | SO=protein_coding_gene | is_pseudo=false	1xTMT6plex [N-Term]; 1xPhospho [S3(100)]	TGGT1_230690-t26_1-p1 1xPhospho [S1212(100)]	1	0.73	0.36	-0.23	[K].VVSADYR.[A]	High	0.0476114	0.00434699	1	1	TGGT1_230690-t26_1-p1 [1210-1216]	0	1118.54	1.66	1.284	0.855	0.913	1.517	1.173	0.781	-0.13	0.6	0.23	-0.36	1	1	1	1	1	1	1	13.7	22.7	17.6	11.7	15	22.73	22.39	31.82	30.01	18.2	16.1	11.6	26.7	19.4	22.1	14	14.5	9.4	13.2	17.1	High	High	High	High	High	High	High	High	High	High	High	0.00305	0.02902	1.44	0.86	1.47746	1.01	1.069	1.135	1.018	1.028	1.088	1.155	0.01	0.1	0.18	0.03	0.04	0.12	0.21	1041	1090.6	1069.7	1082.1	1176.3	1103.1	1205.8	1212.7	1051.7	1042.1
NA	60965	TGGT1_210700	hypothetical protein	transcript=TGGT1_210700-t26_1 | gene=TGGT1_210700 | organism=Toxoplasma_gondii_GT1 | gene_product=VPS13_C domain-containing protein [Source:UniProtKB/TrEMBL;Acc:S7VZ64] | transcript_product=hypothetical protein | location=TGGT1_chrIV:2051389-2084250(+) | protein_length=8642 | sequence_SO=chromosome | SO=protein_coding_gene | is_pseudo=false	1xTMT6plex [N-Term]; 1xPhospho [S3(100)]	TGGT1_210700-t26_1-p1 1xPhospho [S8134(100)]	2	-0.07	-0.07	-0.32	[R].RISGDVVGR.[A]	High	0.0476114	0.00434699	1	1	TGGT1_210700-t26_1-p1 [8132-8140]	1	1267.67	0.955	0.954	0.803	1.01	0.965	0.964	0.811	0.01	-0.05	-0.05	-0.3	1	1	1	1	1	1	1	55	52.5	52.5	44.2	54.5	3.8	6.14	21.51	10.96	12.58	53.6	56.5	54.9	50.3	61.2	45	40.9	47.7	49.8	59.6	High	High	High	High	High	High	High	High	High	High	High	0.00305	0.02902	1.44	-0.46	-0.642372	NA	NA	NA	NA	NA	NA	NA	NA	NA	NA	NA	NA	NA	NA	NA	NA	NA	NA	NA	NA	NA	NA	NA	NA
NA	42168	TGGT1_226680	hypothetical protein	transcript=TGGT1_226680-t26_1 | gene=TGGT1_226680 | organism=Toxoplasma_gondii_GT1 | gene_product=hypothetical protein | transcript_product=hypothetical protein | location=TGGT1_chrX:1350715-1356291(-) | protein_length=899 | sequence_SO=chromosome | SO=protein_coding_gene | is_pseudo=false	1xTMT6plex [K14]; 1xTMT6plex [N-Term]; 2xPhospho [T16(99.6); S/T]	TGGT1_226680-t26_1-p1 2xPhospho [T652(99.6); S/T]	1	-0.38	-2.3	0.14	[R].LGTAQGMWGEESSKGTPR.[A]	High	0.0476114	0.00434699	1	1	TGGT1_226680-t26_1-p1 [637-654]	1	2510.16	0.768	0.204	1.1	1.081	0.831	0.22	1.189	0.11	-0.27	-2.18	0.25	1	1	1	1	1	1	1	13	10	2.6	14.3	12	16.97	48.58	83.41	8.16	7.91	11.5	14.6	7	14.2	5.2	1.3	15.1	13.5	11.3	12.7	High	High	High	High	High	Not Found	High	High	High	High	High	0.003029	0.02896	1.18	-2.54	-3.98271	1.003	1.032	1.021	1.004	1.007	1.036	1.026	0	0.05	0.03	0.01	0.01	0.05	0.04	256.1	244.9	253.1	249.1	255.4	261.5	262.3	249.5	261.7	237.7
NA	88316	TGGT1_202850	ATP-binding domain-containing protein	transcript=TGGT1_202850-t26_1 | gene=TGGT1_202850 | organism=Toxoplasma_gondii_GT1 | gene_product=Diphthami_syn_2 domain-containing protein [Source:UniProtKB/TrEMBL;Acc:S7WAM4] | transcript_product=ATP-binding domain-containing protein | location=TGGT1_chrVIIa:2880401-2888538(+) | protein_length=1916 | sequence_SO=chromosome | SO=protein_coding_gene | is_pseudo=false	1xTMT6plex [N-Term]; 1xPhospho [S2(100)]	TGGT1_202850-t26_1-p1 1xPhospho [S1122(100)]	1	0.41	0.34	-0.49	[R].VSLELR.[R]	High	0.0478675	0.00434699	1	1	TGGT1_202850-t26_1-p1 [1121-1126]	0	1025.56	1.332	1.267	0.712	0.625	0.833	0.792	0.445	-0.68	-0.26	-0.34	-1.17	1	1	1	1	1	1	0.678592	22.4	29.9	28.4	16	35.9	36.98	20.64	9.02	3.91	18.89	29.3	17.2	25.8	34.6	30.3	26.7	15.5	16.4	41.1	31.4	High	High	High	High	High	High	High	High	High	High	High	0.00305	0.02909	1.59	0.26	0.513898	1.05	1.24	1.027	0.971	1.019	1.204	0.996	0.07	0.31	0.04	-0.04	0.03	0.27	-0.01	33.8	21.8	30.2	27	27.8	40.8	30.3	25.6	30.4	25.8
NA	80204	TGGT1_221280	hypothetical protein	transcript=TGGT1_221280-t26_1 | gene=TGGT1_221280 | organism=Toxoplasma_gondii_GT1 | gene_product=hypothetical protein | transcript_product=hypothetical protein | location=TGGT1_chrII:186622-203205(+) | protein_length=4037 | sequence_SO=chromosome | SO=protein_coding_gene | is_pseudo=false	1xTMT6plex [N-Term]; 3xPhospho [S5(100); S8(100); S9(100)]	TGGT1_221280-t26_1-p1 3xPhospho [S1665(100); S1668(100); S1669(100)]	1	0.02	0.42	0.87	[K].TEPASLDSSLRR.[S]	High	0.0478675	0.00434699	1	1	TGGT1_221280-t26_1-p1 [1661-1672]	1	1800.75	1.015	1.335	1.832	0.744	0.755	0.993	1.362	-0.43	-0.41	-0.01	0.45	1	1	1	1	1	1	1	11.2	11.4	15	20.6	15.1	28.71	36.08	24.3	11.79	34.44	13.8	9.1	8.8	14.8	12.6	17.9	22.4	18.9	19.4	11.8	High	High	High	High	High	High	High	High	High	High	High	0.00305	0.02906	1.56	1.31	2.20012	NA	NA	NA	NA	NA	NA	NA	NA	NA	NA	NA	NA	NA	NA	NA	NA	NA	NA	NA	NA	NA	NA	NA	NA
NA	23331	TGGT1_214630	hypothetical protein	transcript=TGGT1_214630-t26_1 | gene=TGGT1_214630 | organism=Toxoplasma_gondii_GT1 | gene_product=hypothetical protein | transcript_product=hypothetical protein | location=TGGT1_chrX:6338643-6344466(-) | protein_length=1546 | sequence_SO=chromosome | SO=protein_coding_gene | is_pseudo=false	1xTMT6plex [N-Term]; 1xPhospho [S3(99.5)]	TGGT1_214630-t26_1-p1 1xPhospho [S517(99.5)]	1	-0.02	0.35	0.42	[R].ESSPPEGR.[S]	High	0.0478675	0.00434699	1	1	TGGT1_214630-t26_1-p1 [515-522]	0	1167.52	0.984	1.271	1.336	1.143	1.125	1.453	1.527	0.19	0.17	0.54	0.61	1	1	1	1	1	1	1	21.2	20.8	26.9	28.3	18.5	18.99	21.36	28.97	7.01	14.94	18.5	24.3	17.9	24.3	33.2	21.9	26.9	29.8	20.6	16.7	High	High	High	High	High	High	High	High	High	High	High	0.00305	0.02913	1.45	0.75	1.3008	NA	NA	NA	NA	NA	NA	NA	NA	NA	NA	NA	NA	NA	NA	NA	NA	NA	NA	NA	NA	NA	NA	NA	NA
NA	39555	TGGT1_310570	hypothetical protein	transcript=TGGT1_310570-t26_1 | gene=TGGT1_310570 | organism=Toxoplasma_gondii_GT1 | gene_product=RRM domain-containing protein [Source:UniProtKB/TrEMBL;Acc:S7UT45] | transcript_product=hypothetical protein | location=TGGT1_chrXI:1419122-1420387(-) | protein_length=421 | sequence_SO=chromosome | SO=protein_coding_gene | is_pseudo=false	1xTMT6plex [K1]; 1xTMT6plex [N-Term]; 1xPhospho [S3(99.7)]	TGGT1_310570-t26_1-p1 1xPhospho [S57(99.7)]	1	-0.11	-0.05	-0.29	[R].KYSSPDPR.[S]	High	0.0478675	0.00434699	1	1	TGGT1_310570-t26_1-p1 [55-62]	1	1487.77	0.925	0.963	0.816	1.093	1.011	1.053	0.892	0.13	0.02	0.07	-0.16	1	1	1	1	1	1	1	59.2	54.8	57	48.3	54.1	3.63	12.97	14.04	2.02	2.92	60.7	57.7	60	50	63	51.6	47.6	49	55.3	53	High	High	High	High	High	High	High	High	High	High	High	0.00305	0.02916	1.85	-0.45	-0.626313	1.049	0.953	1.233	0.867	0.909	0.826	1.069	0.07	-0.07	0.3	-0.21	-0.14	-0.28	0.1	42.6	61.2	53	54.2	36	65.8	69.4	57.1	59.7	58.1
NA	65894	TGGT1_264860	zinc finger, C3HC4 type (RING finger) domain-containing protein	transcript=TGGT1_264860-t26_1 | gene=TGGT1_264860 | organism=Toxoplasma_gondii_GT1 | gene_product=RING-type domain-containing protein [Source:UniProtKB/TrEMBL;Acc:S7VP61] | transcript_product=zinc finger, C3HC4 type (RING finger) domain-containing protein | location=TGGT1_chrIX:1768340-1781509(-) | protein_length=3868 | sequence_SO=chromosome | SO=protein_coding_gene | is_pseudo=false	1xTMT6plex [K7]; 1xTMT6plex [N-Term]; 1xPhospho [S1(100)]	TGGT1_264860-t26_1-p1 1xPhospho [S3184(100)]	1	-0.41	-0.26	-0.23	[K].SDGGEGK.[G]	High	0.0476114	0.00434699	1	1	TGGT1_264860-t26_1-p1 [3184-3190]	0	1187.57	0.755	0.836	0.854	1.136	0.857	0.95	0.97	0.18	-0.22	-0.07	-0.04	1	1	1	1	1	1	1	61.1	46.1	51.1	52.2	53.8	1.35	7.26	24.81	3.94	13.2	60.5	61.7	43.8	48.5	42.8	61	53.6	50.7	49	59.1	High	High	High	High	High	High	High	High	High	High	High	0.003029	0.02892	1.46	-0.9	-1.34898	1.008	1.099	1.024	1.072	1.081	1.179	1.098	0.01	0.14	0.03	0.1	0.11	0.24	0.13	127	150.9	149.6	130.3	150.6	153.8	156.7	128.1	133.1	125.2
NA	58096	TGGT1_227650	putative microtubule-associated protein RP/EB family	transcript=TGGT1_227650-t26_1 | gene=TGGT1_227650 | organism=Toxoplasma_gondii_GT1 | gene_product=Putative microtubule-associated protein RP/EB family [Source:UniProtKB/TrEMBL;Acc:A0A125YQN6] | transcript_product=putative microtubule-associated protein RP/EB family | location=TGGT1_chrX:771838-774032(-) | protein_length=413 | sequence_SO=chromosome | SO=protein_coding_gene | is_pseudo=false	1xTMT6plex [N-Term]; 1xPhospho [S3(100)]	TGGT1_227650-t26_1-p1 1xPhospho [S246(100)]	1	0.21	-0.25	0.24	[R].QVSGNRDDR.[N]	High	0.0476114	0.00434699	1	1	TGGT1_227650-t26_1-p1 [244-252]	1	1355.63	1.155	0.839	1.18	1.024	1.183	0.859	1.208	0.03	0.24	-0.22	0.27	1	1	1	1	1	1	1	87.1	100.6	73	102.7	85	18.53	3.57	22.85	2.67	16.72	76.3	99.3	98.1	103.2	85.9	62	104.7	100.8	75.5	95.7	High	High	High	High	High	High	High	High	High	High	High	0.003029	0.02896	2.7	0.2	0.417542	1.053	1.045	1.131	0.978	1.03	1.022	1.107	0.08	0.06	0.18	-0.03	0.04	0.03	0.15	1915.6	1925.9	2032.5	2014.2	2031.2	1982.7	2200.8	2145.6	2028.6	1901.1
NA	39912	TGGT1_278900	putative protein kinase	transcript=TGGT1_278900-t26_1 | gene=TGGT1_278900 | organism=Toxoplasma_gondii_GT1 | gene_product=putative protein kinase | transcript_product=putative protein kinase | location=TGGT1_chrXII:5685638-5689516(-) | protein_length=602 | sequence_SO=chromosome | SO=protein_coding_gene | is_pseudo=false	1xTMT6plex [K9]; 1xTMT6plex [N-Term]; 1xPhospho [S/T]		1	0.07	0.09	-0.67	[K].LANSNSTEK.[Q]	High	0.0476114	0.00434699	1	1	TGGT1_278900-t26_1-p1 [298-306]	0	1501.77	1.05	1.064	0.63	0.682	0.716	0.725	0.429	-0.55	-0.48	-0.46	-1.22	1	1	1	1	1	1	1	11.7	12.3	12.5	7.4	17.2	34.35	38.53	32.36	59.47	1.98	15	9.1	16.3	9.3	15.7	9.9	4.7	11.6	17	17.4	High	High	High	High	High	High	High	High	High	High	High	0.00305	0.02904	0.82	-0.51	-0.722669	1	1.028	1.286	0.991	0.991	1.019	1.274	0	0.04	0.36	-0.01	-0.01	0.03	0.35	45.4	47.6	45	48	48.5	47.1	55.4	64.5	52.3	42.1
NA	83216	TGGT1_250820	hypothetical protein	transcript=TGGT1_250820-t26_1 | gene=TGGT1_250820 | organism=Toxoplasma_gondii_GT1 | gene_product=hypothetical protein | transcript_product=hypothetical protein | location=TGGT1_chrXII:5170586-5175102(+) | protein_length=1156 | sequence_SO=chromosome | SO=protein_coding_gene | is_pseudo=false	1xTMT6plex [K9]; 1xTMT6plex [N-Term]; 1xPhospho [T4(100)]	TGGT1_250820-t26_1-p1 1xPhospho [T1122(100)]	1	-0.17	0.11	-0.17	[R].TRETLDVAK.[R]	High	0.0478675	0.00434699	1	1	TGGT1_250820-t26_1-p1 [1119-1127]	1	1570.86	0.889	1.079	0.89	0.96	0.853	1.036	0.854	-0.06	-0.23	0.05	-0.23	1	1	1	1	1	1	1	95.9	85.2	103.5	85.3	99.9	9.37	0.64	14.14	6.69	2.34	102.5	89.7	84.8	85.6	114.4	93.6	81.4	89.5	101.6	98.3	High	High	High	High	High	High	High	High	High	High	High	0.00305	0.0291	1.91	-0.23	-0.273008	1.008	0.979	0.94	1.066	1.074	1.043	1.002	0.01	-0.03	-0.09	0.09	0.1	0.06	0	5552.3	5623.3	5587.6	5672.1	5238.8	5711.3	5238.3	5271	5172.7	5312.3
NA	68826	TGGT1_274130	TBC domain-containing protein	transcript=TGGT1_274130-t26_1 | gene=TGGT1_274130 | organism=Toxoplasma_gondii_GT1 | gene_product=Rab-GAP TBC domain-containing protein [Source:UniProtKB/TrEMBL;Acc:S7WCL1] | transcript_product=TBC domain-containing protein | location=TGGT1_chrVIII:2992253-3004561(+) | protein_length=2118 | sequence_SO=chromosome | SO=protein_coding_gene | is_pseudo=false	1xTMT6plex [N-Term]; 2xPhospho [S3(99.3); S7(100)]	TGGT1_274130-t26_1-p1 2xPhospho [S66(99.3); S70(100)]	1	-0.34	-0.1	-0.02	[R].SGSLHGSDR.[H]	High	0.0478675	0.00434699	1	1	TGGT1_274130-t26_1-p1 [64-72]	0	1304.52	0.788	0.934	0.986	1.024	0.807	0.957	1.01	0.03	-0.31	-0.06	0.01	1	1	1	1	1	1	1	15.8	12.4	14.7	15.6	15.4	12.08	13.52	1.77	0.54	3.57	14.5	17.2	11.3	13.7	14.6	14.9	15.6	15.5	15.8	15	High	High	High	High	High	High	High	High	High	High	High	0.00305	0.02913	1.86	-0.46	-0.642372	1.12	1.119	1.153	1.001	1.121	1.119	1.153	0.16	0.16	0.2	0	0.16	0.16	0.21	61.1	58.4	65.4	68.5	59.9	74.5	75.6	62.8	61	58.4
NA	89966	TGGT1_250870	DHHC zinc finger domain-containing protein	transcript=TGGT1_250870-t26_1 | gene=TGGT1_250870 | organism=Toxoplasma_gondii_GT1 | gene_product=Palmitoyltransferase [Source:UniProtKB/TrEMBL;Acc:S7V050] | transcript_product=DHHC zinc finger domain-containing protein | location=TGGT1_chrXII:5218013-5220717(-) | protein_length=361 | sequence_SO=chromosome | SO=protein_coding_gene | is_pseudo=false	1xTMT6plex [N-Term]; 1xPhospho [S5(99.6)]	TGGT1_250870-t26_1-p1 1xPhospho [S56(99.6)]	2	0.02	0.04	-0.43	[R].YAAPSNTSR.[G]	High	0.0476114	0.00434699	1	1	TGGT1_250870-t26_1-p1 [52-60]	0	1275.59	1.014	1.029	0.741	1.063	1.078	1.094	0.788	0.09	0.11	0.13	-0.34	1	1	0.670282	1	1	1	0.775092	31.5	31.9	32.4	23.3	29.6	10.51	1.88	4.93	7.35	7.05	33.9	29.2	31.5	32.3	33.5	31.3	22.1	24.6	28.2	31.1	High	High	High	High	High	High	High	High	High	High	High	0.00305	0.02903	1.4	-0.37	-0.497838	1	0.993	0.855	0.951	0.951	0.945	0.813	0	-0.01	-0.23	-0.07	-0.07	-0.08	-0.3	276	294	271.7	298.7	260.3	307.5	249.6	237.3	284.2	315.5
NA	36673	TGGT1_262960	putative U1 snRNP-associated protein Usp106	transcript=TGGT1_262960-t26_1 | gene=TGGT1_262960 | organism=Toxoplasma_gondii_GT1 | gene_product=Putative U1 snRNP-associated protein Usp106 [Source:UniProtKB/TrEMBL;Acc:A0A125YMZ9] | transcript_product=putative U1 snRNP-associated protein Usp106 | location=TGGT1_chrVIIb:870974-873912(+) | protein_length=394 | sequence_SO=chromosome | SO=protein_coding_gene | is_pseudo=false	1xTMT6plex [K5]; 1xTMT6plex [N-Term]; 1xPhospho [S3(100)]	TGGT1_262960-t26_1-p1 1xPhospho [S366(100)]	1	0.04	-0.29	-0.49	[K].HHSDKER.[S]	High	0.0476114	0.00434699	1	1	TGGT1_262960-t26_1-p1 [364-370]	1	1446.73	1.025	0.82	0.712	1.289	1.321	1.057	0.917	0.37	0.4	0.08	-0.12	1	1	0.692488	1	1	1	1	18.4	18.8	15.1	13.1	14.2	3.92	0.5	7.98	15.55	1.12	18.9	17.9	18.9	18.8	14.2	15.9	11.7	14.6	14.1	14.4	High	High	High	High	High	High	High	High	High	High	High	0.003029	0.0289	1.39	-0.74	-1.09203	1.043	0.984	1.033	0.997	1.04	0.981	1.03	0.06	-0.02	0.05	0	0.06	-0.03	0.04	501.8	507.3	514.1	538.5	523.7	470.7	492.2	552	501	511.3
NA	4556	TGGT1_319880	MORN repeat-containing protein	transcript=TGGT1_319880-t26_1 | gene=TGGT1_319880 | organism=Toxoplasma_gondii_GT1 | gene_product=MORN repeat-containing protein [Source:UniProtKB/TrEMBL;Acc:S7VYR6] | transcript_product=MORN repeat-containing protein | location=TGGT1_chrIV:642636-655529(+) | protein_length=1872 | sequence_SO=chromosome | SO=protein_coding_gene | is_pseudo=false	1xTMT6plex [N-Term]; 2xPhospho [S6(99.3); S10(99.3)]	TGGT1_319880-t26_1-p1 2xPhospho [S453(99.3); S457(99.3)]	1	-0.1	0.34	0.3	[R].ANEAFSTSPSLR.[L]	High	0.0481253	0.00438178	1	1	TGGT1_319880-t26_1-p1 [448-459]	0	1668.72	0.933	1.268	1.229	0.976	0.91	1.237	1.199	-0.04	-0.14	0.31	0.26	1	1	1	1	1	1	1	9.2	8.6	11.7	11.3	9.5	8.05	4.52	15.5	35.33	22.39	8.7	9.8	8.9	8.3	10.5	13.1	14.6	8.8	11.1	8.1	High	High	High	High	High	High	High	High	High	High	High	0.003067	0.02928	1.6	0.54	0.963558	1.082	1.052	1.047	1.077	1.166	1.133	1.128	0.11	0.07	0.07	0.11	0.22	0.18	0.17	109.6	115	129.3	114.2	111.4	125.2	121.9	113.2	100	108.6
NA	69582	TGGT1_259200B	Na+/H+ exchanger NHE1	transcript=TGGT1_259200B-t26_1 | gene=TGGT1_259200B | organism=Toxoplasma_gondii_GT1 | gene_product=Na+/H+ exchanger NHE1 [Source:UniProtKB/TrEMBL;Acc:S7WEL3] | transcript_product=Na+/H+ exchanger NHE1 | location=TGGT1_chrVIIb:2842786-2849857(-) | protein_length=1450 | sequence_SO=chromosome | SO=protein_coding_gene | is_pseudo=false	2xTMT6plex [K2; K19]; 1xTMT6plex [N-Term]; 2xPhospho [S14(98.9); S/T]	TGGT1_259200B-t26_1-p1 2xPhospho [S943(98.9); S/T]	1	0.17	-0.09	-0.93	[R].SKSTDFDAFNRNPSGTGAK.[G]	High	0.0486457	0.00438178	1	1	TGGT1_259200B-t26_1-p1 [930-948]	2	2847.37	1.122	0.941	0.525	1.131	1.269	1.064	0.594	0.18	0.34	0.09	-0.75	1	1	1	1	1	1	1	15.1	16.9	14.2	7.9	13.4	35.16	12.95	21.82	21.59	48.34	11.7	19.5	15.5	18.6	12.2	16.6	6.8	9.2	9.4	19.1	High	High	High	High	High	High	High	High	High	High	High	0.003067	0.02959	1.52	-0.85	-1.26869	0.958	1.017	1.084	0.954	0.914	0.97	1.034	-0.06	0.02	0.12	-0.07	-0.13	-0.04	0.05	83.8	82	85.1	74.2	79.1	90	99.1	81.6	84.4	89.6
NA	61028	TGGT1_306300	hypothetical protein	transcript=TGGT1_306300-t26_1 | gene=TGGT1_306300 | organism=Toxoplasma_gondii_GT1 | gene_product=hypothetical protein | transcript_product=hypothetical protein | location=TGGT1_chrIX:5705474-5714461(+) | protein_length=2995 | sequence_SO=chromosome | SO=protein_coding_gene | is_pseudo=false	1xTMT6plex [N-Term]; 1xPhospho [S3(100)]	TGGT1_306300-t26_1-p1 1xPhospho [S2216(100)]	1	0.23	0.36	0.48	[R].RLSQGFR.[S]	High	0.0486457	0.00438178	1	1	TGGT1_306300-t26_1-p1 [2214-2220]	1	1172.61	1.171	1.282	1.395	0.877	1.027	1.124	1.223	-0.19	0.04	0.17	0.29	1	1	1	1	1	1	1	12.9	15.1	16.6	18	14.7	43.24	4.31	34.82	1.26	22.7	17.7	9.4	15.6	14.7	21.3	12.9	18.2	17.9	12.5	17.3	High	High	High	High	High	High	High	High	High	High	High	0.003067	0.0296	1.91	1.07	1.8147	NA	NA	NA	NA	NA	NA	NA	NA	NA	NA	NA	NA	NA	NA	NA	NA	NA	NA	NA	NA	NA	NA	NA	NA
NA	2561	TGGT1_230940	hypothetical protein	transcript=TGGT1_230940-t26_1 | gene=TGGT1_230940 | organism=Toxoplasma_gondii_GT1 | gene_product=hypothetical protein | transcript_product=hypothetical protein | location=TGGT1_chrVIII:1112065-1119747(+) | protein_length=1523 | sequence_SO=chromosome | SO=protein_coding_gene | is_pseudo=false	1xOxidation [M7]; 1xTMT6plex [K11]; 1xTMT6plex [N-Term]; 1xPhospho [S]		2	0.32	0.66	0.32	[K].AFSASQMPSPK.[L]	High	0.0481253	0.00438178	1	1	TGGT1_230940-t26_1-p1 [611-621]	0	1704.84	1.247	1.581	1.248	0.708	0.882	1.118	0.883	-0.5	-0.18	0.16	-0.18	1	1	1	1	1	1	1	16.6	20.7	26.2	20.7	23.5	58	9.02	13.1	17.38	12.06	25.7	10.7	22.1	19.4	28.8	23.9	23.4	18.3	21.5	25.5	High	High	High	High	High	High	High	High	High	High	High	0.003067	0.02929	1	1.3	2.18407	1.056	1.052	1.041	0.923	0.975	0.971	0.961	0.08	0.07	0.06	-0.12	-0.04	-0.04	-0.06	5166.4	5421.7	5380	5803.1	5460.8	5675.6	5638.3	5386	5822	5646.7
NA	81856	TGGT1_239400	hypothetical protein	transcript=TGGT1_239400-t26_1 | gene=TGGT1_239400 | organism=Toxoplasma_gondii_GT1 | gene_product=hypothetical protein | transcript_product=hypothetical protein | location=TGGT1_chrVI:611132-617706(+) | protein_length=1265 | sequence_SO=chromosome | SO=protein_coding_gene | is_pseudo=false	1xTMT6plex [N-Term]; 1xPhospho [S3(100)]	TGGT1_239400-t26_1-p1 1xPhospho [S996(100)]	2	0.23	0.28	-0.29	[R].TLSDDAR.[G]	High	0.0486457	0.00438178	1	1	TGGT1_239400-t26_1-p1 [994-1000]	0	1086.5	1.176	1.211	0.818	0.861	1.012	1.042	0.704	-0.22	0.02	0.06	-0.51	1	1	1	1	1	1	0.711916	132	155.2	159.8	107.9	153.3	10.51	5.02	2.15	13.88	11.6	142.2	122.5	160.8	149.7	157.4	162.2	97.8	119.1	141.2	166.5	High	High	High	High	High	High	High	High	High	High	High	0.003067	0.02955	1.75	0.22	0.449661	1.038	1.007	1.049	1.068	1.109	1.075	1.121	0.05	0.01	0.07	0.1	0.15	0.1	0.16	668.6	669.7	673	716.7	638.1	711.1	708.2	696.2	614.4	638.8
NA	53223	TGGT1_217540	RNA recognition motif-containing protein	transcript=TGGT1_217540-t26_1 | gene=TGGT1_217540 | organism=Toxoplasma_gondii_GT1 | gene_product=RNA recognition motif-containing protein [Source:UniProtKB/TrEMBL;Acc:S7WAA2] | transcript_product=RNA recognition motif-containing protein | location=TGGT1_chrXII:1835563-1837479(-) | protein_length=351 | sequence_SO=chromosome | SO=protein_coding_gene | is_pseudo=false	1xTMT6plex [N-Term]; 1xPhospho [S]		1	-0.29	-0.14	0.02	[R].NSIEMMDPSSR.[G]	High	0.0483847	0.00438178	1	1	TGGT1_217540-t26_1-p1 [250-260]	0	1575.67	0.817	0.905	1.011	0.991	0.81	0.896	1.001	-0.01	-0.3	-0.16	0	1	1	1	1	1	1	1	19	15.5	17.2	19.2	19.2	15.87	34.07	15.21	4.11	13.48	21.3	17	12.1	19.8	15.4	19.1	18.7	19.8	17.4	21.1	High	High	High	High	High	High	High	High	High	High	High	0.003067	0.0295	1.4	-0.41	-0.562076	1.013	1.012	1.052	1.07	1.083	1.082	1.125	0.02	0.02	0.07	0.1	0.12	0.11	0.17	1895.2	2005.7	1978	1970.8	2066.8	1882	2037.7	2063.4	1784	1861.7
NA	13703	TGGT1_273560	putative kinesin heavy chain	transcript=TGGT1_273560-t26_1 | gene=TGGT1_273560 | organism=Toxoplasma_gondii_GT1 | gene_product=Kinesin motor domain-containing protein [Source:UniProtKB/TrEMBL;Acc:S7V3F2] | transcript_product=putative kinesin heavy chain | location=TGGT1_chrVIII:3381230-3400326(-) | protein_length=1641 | sequence_SO=chromosome | SO=protein_coding_gene | is_pseudo=false	1xTMT6plex [N-Term]; 3xPhospho [T10(100); T11(100); S14(100)]	TGGT1_273560-t26_1-p1 3xPhospho [T1065(100); T1066(100); S1069(100)]	2	-0.04	0.03	-0.24	[R].DLTDDEERATTENSR.[L]	High	0.0481253	0.00438178	1	1	TGGT1_273560-t26_1-p1 [1056-1070]	1	2220.83	0.973	1.021	0.847	1.071	1.042	1.094	0.907	0.1	0.06	0.13	-0.14	1	1	1	1	1	1	1	31.9	31.1	32.6	27	29.8	7.33	28.33	10.38	1.35	8.7	33.6	30.3	38.1	25.4	30.3	35.1	27.3	26.8	31.7	28	High	High	High	High	High	High	High	High	High	High	High	0.003067	0.02927	1.53	-0.25	-0.305127	0.996	1.033	0.97	1.042	1.038	1.077	1.011	-0.01	0.05	-0.04	0.06	0.05	0.11	0.02	3664.8	3750.4	3710.6	3675	3742.1	3919.8	3549.1	3646.7	3523.2	3590.8
NA	91135	TGGT1_216480	NMD3 family protein	transcript=TGGT1_216480-t26_1 | gene=TGGT1_216480 | organism=Toxoplasma_gondii_GT1 | gene_product=NMD3 domain-containing protein [Source:UniProtKB/TrEMBL;Acc:S7UKY3] | transcript_product=NMD3 family protein | location=TGGT1_chrXI:6042136-6045440(+) | protein_length=799 | sequence_SO=chromosome | SO=protein_coding_gene | is_pseudo=false	1xTMT6plex [N-Term]; 1xPhospho [S6(100)]	TGGT1_216480-t26_1-p1 1xPhospho [S671(100)]	2	0.01	0.14	0.04	[R].YTSQASR.[D]	High	0.0481253	0.00438178	1	1	TGGT1_216480-t26_1-p1 [666-672]	0	1121.52	1.005	1.099	1.03	0.76	0.764	0.836	0.783	-0.4	-0.39	-0.26	-0.35	1	1	1	1	1	1	1	45.4	45.6	49.9	46.8	59.7	21.24	17.48	33.51	2.84	10.26	52.8	39	40.3	51.6	39.2	63.6	45.8	47.7	64.2	55.5	High	High	High	High	High	High	High	High	High	High	High	0.003067	0.02927	1.28	0.19	0.401483	0.888	0.925	1.061	0.949	0.842	0.877	1.006	-0.17	-0.11	0.08	-0.08	-0.25	-0.19	0.01	50	48.9	40.8	47.3	41.8	50.1	50	55	61.5	44.2
NA	42166	TGGT1_226680	hypothetical protein	transcript=TGGT1_226680-t26_1 | gene=TGGT1_226680 | organism=Toxoplasma_gondii_GT1 | gene_product=hypothetical protein | transcript_product=hypothetical protein | location=TGGT1_chrX:1350715-1356291(-) | protein_length=899 | sequence_SO=chromosome | SO=protein_coding_gene | is_pseudo=false	1xTMT6plex [K14]; 1xTMT6plex [N-Term]; 1xPhospho [T3(100)]	TGGT1_226680-t26_1-p1 1xPhospho [T639(100)]	1	-0.04	-0.29	-0.18	[R].LGTAQGMWGEESSK.[G]	High	0.0486457	0.00438178	1	1	TGGT1_226680-t26_1-p1 [637-650]	0	2018.97	0.971	0.817	0.882	0.854	0.829	0.698	0.753	-0.23	-0.27	-0.52	-0.41	1	1	1	1	1	1	1	11.5	11.2	9.4	10.2	13.5	13.58	34.57	24.67	24.38	0.58	12.7	10.5	14.4	8.7	11.3	7.9	12.1	8.6	13.6	13.5	High	High	High	High	High	High	High	High	High	High	High	0.003067	0.02958	1.32	-0.51	-0.722669	1.003	1.032	1.021	1.004	1.007	1.036	1.026	0	0.05	0.03	0.01	0.01	0.05	0.04	256.1	244.9	253.1	249.1	255.4	261.5	262.3	249.5	261.7	237.7
NA	53028	TGGT1_277940	hypothetical protein	transcript=TGGT1_277940-t26_1 | gene=TGGT1_277940 | organism=Toxoplasma_gondii_GT1 | gene_product=hypothetical protein | transcript_product=hypothetical protein | location=TGGT1_chrXII:6305851-6317746(-) | protein_length=2889 | sequence_SO=chromosome | SO=protein_coding_gene | is_pseudo=false	1xTMT6plex [N-Term]; 2xPhospho [S3(100); T6(100)]	TGGT1_277940-t26_1-p1 2xPhospho [S854(100); T857(100)]	1	-0.13	-0.29	0.33	[K].NRSPFTPR.[R]	High	0.0481253	0.00438178	1	1	TGGT1_277940-t26_1-p1 [852-859]	1	1363.61	0.914	0.817	1.256	0.839	0.767	0.685	1.053	-0.25	-0.38	-0.54	0.07	1	1	1	1	1	1	1	14.5	13.3	11.9	18.2	17.3	0.13	8.54	32.63	11.79	18.73	14.5	14.5	12.5	14.1	15	9.4	19.8	16.8	19.8	15.1	High	High	High	High	High	High	High	High	High	High	High	0.003067	0.02923	1.87	-0.09	-0.0481779	1.048	1.109	1.133	1.056	1.106	1.171	1.196	0.07	0.15	0.18	0.08	0.15	0.23	0.26	27.6	26.8	29.5	27.4	28.2	32.2	31.4	30.2	24.4	27.2
NA	82719	TGGT1_268780	hypothetical protein	transcript=TGGT1_268780-t26_1 | gene=TGGT1_268780 | organism=Toxoplasma_gondii_GT1 | gene_product=hypothetical protein | transcript_product=hypothetical protein | location=TGGT1_chrVIII:6292251-6316928(-) | protein_length=7354 | sequence_SO=chromosome | SO=protein_coding_gene | is_pseudo=false	1xTMT6plex [N-Term]; 1xPhospho [T1(100)]	TGGT1_268780-t26_1-p1 1xPhospho [T6752(100)]	1	0.12	0.39	-0.08	[R].TPSGEDR.[S]	High	0.0481253	0.00438178	1	1	TGGT1_268780-t26_1-p1 [6752-6758]	0	1070.47	1.083	1.314	0.947	0.963	1.043	1.265	0.911	-0.05	0.06	0.34	-0.13	1	1	1	1	1	1	1	18.8	20.3	24.6	17.8	19.5	33.08	13.83	23.54	33.1	6.04	23.8	14.8	22.4	18.4	29.2	20.8	14	22.5	20.3	18.7	High	High	High	High	High	High	High	High	High	High	High	0.00305	0.0292	1.43	0.43	0.786906	NA	NA	NA	NA	NA	NA	NA	NA	NA	NA	NA	NA	NA	NA	NA	NA	NA	NA	NA	NA	NA	NA	NA	NA
NA	55824	TGGT1_225310	putative ARF1-directed GTPase-activating protein	transcript=TGGT1_225310-t26_1 | gene=TGGT1_225310 | organism=Toxoplasma_gondii_GT1 | gene_product=Arf-GAP domain-containing protein [Source:UniProtKB/TrEMBL;Acc:A0A125YW26] | transcript_product=putative ARF1-directed GTPase-activating protein | location=TGGT1_chrX:2229573-2233633(+) | protein_length=502 | sequence_SO=chromosome | SO=protein_coding_gene | is_pseudo=false	1xTMT6plex [N-Term]; 1xPhospho [S6(100)]	TGGT1_225310-t26_1-p1 1xPhospho [S29(100)]	2	0.03	-1.01	-0.35	[K].QLRDESPQNFR.[C]	High	0.0483847	0.00438178	1	1	TGGT1_225310-t26_1-p1 [24-34]	1	1698.82	1.021	0.495	0.784	1.215	1.24	0.602	0.952	0.28	0.31	-0.73	-0.07	1	1	1	1	1	1	1	9.8	10	4.9	7.7	8.1	9.66	37.48	74.15	27.77	9.36	9.2	10.5	13.1	7.6	2.7	8.7	6.3	9.4	7.6	8.6	High	High	High	High	High	High	High	High	High	High	High	0.003067	0.02949	1.24	-1.33	-2.03953	1.001	1.011	1.075	1.01	1.011	1.021	1.086	0	0.02	0.1	0.01	0.02	0.03	0.12	437.2	492.3	447.1	482.3	491	447.8	501.9	495.3	473.6	445.3
NA	65987	TGGT1_225270	hypothetical protein	transcript=TGGT1_225270-t26_1 | gene=TGGT1_225270 | organism=Toxoplasma_gondii_GT1 | gene_product=hypothetical protein | transcript_product=hypothetical protein | location=TGGT1_chrX:2256006-2266693(-) | protein_length=3244 | sequence_SO=chromosome | SO=protein_coding_gene | is_pseudo=false	1xTMT6plex [K11]; 1xTMT6plex [N-Term]; 1xPhospho [S]		1	-0.39	-1.39	0.21	[R].SDIPSENDRPKSDAEER.[Q]	High	0.0481253	0.00438178	1	1	TGGT1_225270-t26_1-p1 [1993-2009]	1	2483.18	0.766	0.382	1.16	1.334	1.021	0.509	1.548	0.42	0.03	-0.97	0.63	1	1	1	1	1	1	1	14.4	11.1	5.5	16.8	10.8	1.18	31.46	32.97	4.34	42.43	14.6	14.3	13.9	8.8	4.3	7	16.3	17.3	14.8	7.9	High	High	High	High	High	High	High	High	High	High	High	0.003067	0.02935	1.13	-1.57	-2.42495	NA	NA	NA	NA	NA	NA	NA	NA	NA	NA	NA	NA	NA	NA	NA	NA	NA	NA	NA	NA	NA	NA	NA	NA
NA	63619	TGGT1_223070	hypothetical protein	transcript=TGGT1_223070-t26_1 | gene=TGGT1_223070 | organism=Toxoplasma_gondii_GT1 | gene_product=hypothetical protein | transcript_product=hypothetical protein | location=TGGT1_chrII:1402884-1405863(+) | protein_length=211 | sequence_SO=chromosome | SO=protein_coding_gene | is_pseudo=false	1xTMT6plex [N-Term]; 1xPhospho [S]		1	0.05	0.15	0.5	[R].RVSQQSSDAGF.[-]	High	0.0486457	0.00438178	1	1	TGGT1_223070-t26_1-p1 [201-211]	1	1490.68	1.036	1.11	1.413	1.022	1.058	1.135	1.444	0.03	0.08	0.18	0.53	1	1	1	1	1	1	1	21.1	21.9	23.5	29.9	20.7	31.25	9.42	21.9	15.41	16.11	16.9	26.5	20.5	23.4	27.4	20.1	33.3	26.8	23.2	18.5	High	High	High	High	High	High	High	High	High	High	High	0.003067	0.02954	0.92	0.7	1.22051	1.041	1.006	0.911	1.128	1.175	1.135	1.028	0.06	0.01	-0.13	0.17	0.23	0.18	0.04	456.1	500.2	499.4	495.5	488.1	473.2	407.5	464.8	410	437.4
NA	75997	TGGT1_224540	hypothetical protein	transcript=TGGT1_224540-t26_1 | gene=TGGT1_224540 | organism=Toxoplasma_gondii_GT1 | gene_product=hypothetical protein | transcript_product=hypothetical protein | location=TGGT1_chrX:2899044-2902293(-) | protein_length=969 | sequence_SO=chromosome | SO=protein_coding_gene | is_pseudo=false	1xTMT6plex [N-Term]; 1xPhospho [S]		2	0.07	0.27	0.61	[R].SSSGVSR.[D]	High	0.0483847	0.00438178	1	1	TGGT1_224540-t26_1-p1 [414-420]	0	988.466	1.052	1.206	1.529	1.019	1.072	1.229	1.558	0.03	0.1	0.3	0.64	1	1	0.591	1	1	1	0.447473	94	98.9	113.4	143.8	92.2	4.06	2.26	15.12	12.18	3.6	91.4	96.8	97.4	100.5	126.2	101.9	156.7	131.9	94.6	89.9	High	High	High	High	High	High	High	High	High	High	High	0.003067	0.02947	1.46	0.95	1.62199	NA	NA	NA	NA	NA	NA	NA	NA	NA	NA	NA	NA	NA	NA	NA	NA	NA	NA	NA	NA	NA	NA	NA	NA
NA	44730	TGGT1_304630	ATG C terminal domain-containing protein	transcript=TGGT1_304630-t26_1 | gene=TGGT1_304630 | organism=Toxoplasma_gondii_GT1 | gene_product=ATG C terminal domain-containing protein [Source:UniProtKB/TrEMBL;Acc:S7W9P3] | transcript_product=ATG C terminal domain-containing protein | location=TGGT1_chrVIIa:524945-552364(+) | protein_length=8080 | sequence_SO=chromosome | SO=protein_coding_gene | is_pseudo=false	1xTMT6plex [N-Term]; 1xPhospho [S3(100)]	TGGT1_304630-t26_1-p1 1xPhospho [S6409(100)]	1	0.18	0.42	-0.5	[R].IRSGGER.[L]	High	0.0481253	0.00438178	1	1	TGGT1_304630-t26_1-p1 [6407-6413]	1	1083.55	1.134	1.334	0.708	1.117	1.267	1.491	0.791	0.16	0.34	0.58	-0.34	1	1	1	1	1	1	1	35.6	40.4	47.5	25.2	31.9	7.61	6.69	5.37	38.65	5.92	33.7	37.6	38.5	42.3	49.3	45.7	19	33.4	30.6	33.2	High	High	High	High	High	High	High	High	High	High	High	0.00305	0.02921	1.73	0.1	0.256949	NA	NA	NA	NA	NA	NA	NA	NA	NA	NA	NA	NA	NA	NA	NA	NA	NA	NA	NA	NA	NA	NA	NA	NA
NA	6372	TGGT1_290240	hypothetical protein	transcript=TGGT1_290240-t26_1 | gene=TGGT1_290240 | organism=Toxoplasma_gondii_GT1 | gene_product=hypothetical protein | transcript_product=hypothetical protein | location=TGGT1_chrIX:3470859-3474815(+) | protein_length=792 | sequence_SO=chromosome | SO=protein_coding_gene | is_pseudo=false	1xTMT6plex [N-Term]; 1xPhospho [S4(100)]	TGGT1_290240-t26_1-p1 1xPhospho [S46(100)]	2	0.03	-0.02	-0.71	[R].ASFSLSR.[N]	High	0.0486457	0.00438178	1	1	TGGT1_290240-t26_1-p1 [43-49]	0	1076.53	1.023	0.984	0.61	1.047	1.071	1.03	0.639	0.07	0.1	0.04	-0.65	1	1	0.305518	1	1	1	0.20085	180	184.1	177.1	109.9	171.9	7.45	6.2	2.78	2.72	3.85	170.7	189.7	192.3	176.2	180.6	173.6	107.8	112	176.6	167.3	High	High	High	High	High	High	High	High	High	High	High	0.003067	0.02957	1.47	-0.7	-1.0278	NA	NA	NA	NA	NA	NA	NA	NA	NA	NA	NA	NA	NA	NA	NA	NA	NA	NA	NA	NA	NA	NA	NA	NA
NA	13147	TGGT1_282210	AP2 domain transcription factor AP2VIIa-8	transcript=TGGT1_282210-t26_1 | gene=TGGT1_282210 | organism=Toxoplasma_gondii_GT1 | gene_product=AP2/ERF domain-containing protein [Source:UniProtKB/TrEMBL;Acc:S7UVB3] | transcript_product=AP2 domain transcription factor AP2VIIa-8 | location=TGGT1_chrVIIa:4355588-4358071(-) | protein_length=828 | sequence_SO=chromosome | SO=protein_coding_gene | is_pseudo=false	1xTMT6plex [K11]; 1xTMT6plex [N-Term]; 1xPhospho [S]		1	0.27	0.23	0.32	[R].DGSSRENLEEK.[A]	High	0.0483847	0.00438178	1	1	TGGT1_282210-t26_1-p1 [224-234]	1	1801.87	1.205	1.177	1.25	0.734	0.884	0.864	0.917	-0.45	-0.18	-0.21	-0.12	1	1	1	1	1	1	1	28.4	34.3	33.5	35.5	38.7	46.89	11.61	6.89	21.41	0.64	40.1	20.2	37.2	31.6	31.9	35.1	41.4	30.5	38.9	38.6	High	High	High	High	High	High	High	High	High	High	High	0.003067	0.02944	1.36	0.82	1.41322	NA	NA	NA	NA	NA	NA	NA	NA	NA	NA	NA	NA	NA	NA	NA	NA	NA	NA	NA	NA	NA	NA	NA	NA
NA	51978	TGGT1_264860	zinc finger, C3HC4 type (RING finger) domain-containing protein	transcript=TGGT1_264860-t26_1 | gene=TGGT1_264860 | organism=Toxoplasma_gondii_GT1 | gene_product=RING-type domain-containing protein [Source:UniProtKB/TrEMBL;Acc:S7VP61] | transcript_product=zinc finger, C3HC4 type (RING finger) domain-containing protein | location=TGGT1_chrIX:1768340-1781509(-) | protein_length=3868 | sequence_SO=chromosome | SO=protein_coding_gene | is_pseudo=false	1xTMT6plex [N-Term]; 3xPhospho [T9(100); S12(100); S15(100)]	TGGT1_264860-t26_1-p1 3xPhospho [T3241(100); S3244(100); S3247(100)]	1	-0.77	0.08	-0.19	[R].NETMQTEETPQSGRSR.[D]	High	0.0481253	0.00438178	1	1	TGGT1_264860-t26_1-p1 [3233-3248]	1	2319.89	0.585	1.055	0.879	0.965	0.565	1.018	0.848	-0.05	-0.82	0.03	-0.24	1	1	1	1	1	1	1	12.7	7.4	13.4	11.2	13.2	12.96	6.74	55.98	38.03	18.15	13.9	11.6	7.1	7.8	8.8	20.4	14.7	8.5	15	11.6	High	High	High	High	High	High	High	High	High	High	High	0.003067	0.02923	1.74	-0.88	-1.31686	1.008	1.099	1.024	1.072	1.081	1.179	1.098	0.01	0.14	0.03	0.1	0.11	0.24	0.13	127	150.9	149.6	130.3	150.6	153.8	156.7	128.1	133.1	125.2
NA	66489	TGGT1_239410	hypothetical protein	transcript=TGGT1_239410-t26_1 | gene=TGGT1_239410 | organism=Toxoplasma_gondii_GT1 | gene_product=hypothetical protein | transcript_product=hypothetical protein | location=TGGT1_chrVI:620562-631430(-) | protein_length=2505 | sequence_SO=chromosome | SO=protein_coding_gene | is_pseudo=false	1xTMT6plex [K17]; 1xTMT6plex [N-Term]; 2xPhospho [T8(98.1); S/T]	TGGT1_239410-t26_1-p1 2xPhospho [T213(98.1); S/T]	4	0.08	0.03	0	[K].SEEDAHRTTSEDESSPK.[K]	High	0.0483847	0.00438178	1	1	TGGT1_239410-t26_1-p1 [206-222]	1	2523.07	1.06	1.018	1.002	0.874	0.927	0.89	0.876	-0.19	-0.11	-0.17	-0.19	1	1	1	1	1	1	1	32.4	34.4	33	32.5	37.1	31.82	33.86	2.47	35.05	20.89	25.8	40.8	26.9	43.9	33.6	32.4	25.2	41.8	31.9	43	High	High	High	High	High	High	High	High	High	High	High	0.003067	0.02941	1.05	0.11	0.273008	0.937	1.008	0.881	1.095	1.025	1.103	0.964	-0.09	0.01	-0.18	0.13	0.04	0.14	-0.05	128.8	146.3	130.7	126.5	134.9	141.9	125.4	116.5	126.4	124.4
NA	40161	TGGT1_293820	calpain family cysteine protease domain-containing protein	transcript=TGGT1_293820-t26_1 | gene=TGGT1_293820 | organism=Toxoplasma_gondii_GT1 | gene_product=Calpain catalytic domain-containing protein [Source:UniProtKB/TrEMBL;Acc:S7VX33] | transcript_product=calpain family cysteine protease domain-containing protein | location=TGGT1_chrIa:560507-571740(-) | protein_length=2269 | sequence_SO=chromosome | SO=protein_coding_gene | is_pseudo=false	1xTMT6plex [N-Term]; 1xPhospho [S3(99.7)]	TGGT1_293820-t26_1-p1 1xPhospho [S805(99.7)]	1	0.04	-0.09	-0.26	[R].LASTGTTR.[A]	High	0.0483847	0.00438178	1	1	TGGT1_293820-t26_1-p1 [803-810]	0	1115.57	1.027	0.942	0.837	1.09	1.119	1.027	0.912	0.12	0.16	0.04	-0.13	1	1	0.9429	1	1	1	1	356.8	366.3	336.1	298.6	327.2	6.04	6.87	4.95	5.97	0.69	341.8	372.3	384.5	348.9	348.1	324.5	286.2	311.4	328.8	325.6	High	High	High	High	High	High	High	High	High	High	High	0.003067	0.02947	2.15	-0.31	-0.401483	NA	NA	NA	NA	NA	NA	NA	NA	NA	NA	NA	NA	NA	NA	NA	NA	NA	NA	NA	NA	NA	NA	NA	NA
NA	75761	TGGT1_203820	hypothetical protein	transcript=TGGT1_203820-t26_1 | gene=TGGT1_203820 | organism=Toxoplasma_gondii_GT1 | gene_product=hypothetical protein | transcript_product=hypothetical protein | location=TGGT1_chrVIIa:2103925-2108718(-) | protein_length=1268 | sequence_SO=chromosome | SO=protein_coding_gene | is_pseudo=false	1xTMT6plex [N-Term]; 3xPhospho [S3(100); S9(98.8); T/S]	TGGT1_203820-t26_1-p1 3xPhospho [S690(100); S696(98.8); T/S]	1	0.32	-0.68	-0.08	[K].SSSAGTSFSLSR.[G]	High	0.0486457	0.00438178	1	1	TGGT1_203820-t26_1-p1 [688-699]	0	1655.63	1.251	0.623	0.945	0.858	1.073	0.535	0.811	-0.22	0.1	-0.9	-0.3	1	1	1	1	1	1	1	12.6	15.8	7.9	11.9	14.7	15.4	9.92	5.53	4.02	6.35	14.1	11.3	16.9	14.7	7.6	8.2	12.3	11.6	15.4	14	High	High	High	High	High	High	High	High	High	High	High	0.003067	0.02961	1.6	-0.44	-0.610254	0.893	0.96	0.995	1.068	0.954	1.025	1.063	-0.16	-0.06	-0.01	0.09	-0.07	0.04	0.09	268.4	296	262.9	241.3	284.6	257.1	285.8	275.4	268	259.9
NA	4247	TGGT1_268430	hypothetical protein	transcript=TGGT1_268430-t26_1 | gene=TGGT1_268430 | organism=Toxoplasma_gondii_GT1 | gene_product=hypothetical protein | transcript_product=hypothetical protein | location=TGGT1_chrVIII:6448098-6451578(+) | protein_length=997 | sequence_SO=chromosome | SO=protein_coding_gene | is_pseudo=false	1xTMT6plex [N-Term]; 2xPhospho [S3(100); S6(100)]	TGGT1_268430-t26_1-p1 2xPhospho [S396(100); S399(100)]	1	-0.31	-0.12	0.25	[R].AISRYSGQGR.[G]	High	0.0483847	0.00438178	1	1	TGGT1_268430-t26_1-p1 [394-403]	1	1483.67	0.807	0.921	1.191	1.103	0.89	1.016	1.313	0.14	-0.17	0.02	0.39	1	1	1	1	1	1	1	32.9	26.6	30.3	39.2	29.9	22.96	20.35	59.06	15.31	22.97	28	38.8	23	30.7	47.3	19.4	43.7	35.2	35.2	25.3	High	High	High	High	High	High	High	High	High	High	High	0.003067	0.02941	1.94	-0.18	-0.192712	NA	NA	NA	NA	NA	NA	NA	NA	NA	NA	NA	NA	NA	NA	NA	NA	NA	NA	NA	NA	NA	NA	NA	NA
NA	15176	TGGT1_230940	hypothetical protein	transcript=TGGT1_230940-t26_1 | gene=TGGT1_230940 | organism=Toxoplasma_gondii_GT1 | gene_product=hypothetical protein | transcript_product=hypothetical protein | location=TGGT1_chrVIII:1112065-1119747(+) | protein_length=1523 | sequence_SO=chromosome | SO=protein_coding_gene | is_pseudo=false	1xTMT6plex [N-Term]; 1xPhospho [S2(100)]	TGGT1_230940-t26_1-p1 1xPhospho [S221(100)]	1	-0.14	-0.12	-0.22	[R].DSRGEAGGFR.[R]	High	0.0481253	0.00438178	1	1	TGGT1_230940-t26_1-p1 [220-229]	1	1360.62	0.908	0.92	0.86	1.028	0.934	0.946	0.884	0.04	-0.1	-0.08	-0.18	1	1	1	1	1	1	1	47.4	43.1	43.6	40.8	46.1	0.64	20.82	15.99	12.2	9.59	47.2	47.6	37.1	49.9	38.9	48.9	44.5	37.4	43.1	49.4	High	High	High	High	High	High	High	High	High	High	High	0.003067	0.02931	1.77	-0.48	-0.674491	1.056	1.052	1.041	0.923	0.975	0.971	0.961	0.08	0.07	0.06	-0.12	-0.04	-0.04	-0.06	5166.4	5421.7	5380	5803.1	5460.8	5675.6	5638.3	5386	5822	5646.7
NA	4137	TGGT1_294730	hypothetical protein	transcript=TGGT1_294730-t26_1 | gene=TGGT1_294730 | organism=Toxoplasma_gondii_GT1 | gene_product=Sec16_C domain-containing protein [Source:UniProtKB/TrEMBL;Acc:S7UIX0] | transcript_product=hypothetical protein | location=TGGT1_chrIa:1084045-1092293(-) | protein_length=2142 | sequence_SO=chromosome | SO=protein_coding_gene | is_pseudo=false	1xTMT6plex [N-Term]; 1xPhospho [S3(100)]	TGGT1_294730-t26_1-p1 1xPhospho [S1764(100)]	1	-0.33	0.07	-0.32	[K].ALSAEER.[N]	High	0.0489085	0.00442123	1	1	TGGT1_294730-t26_1-p1 [1762-1768]	0	1084.52	0.798	1.05	0.799	1.334	1.064	1.4	1.066	0.42	0.09	0.49	0.09	1	1	1	1	1	1	1	386.4	308.2	405.6	308.8	289.6	35.07	20.28	44.35	2.06	16.51	497.8	300	356.1	266.8	561.1	293.2	304.4	313.3	325.7	257.6	High	High	High	High	High	High	High	High	High	High	High	0.003089	0.02976	2.11	-0.58	-0.835084	1.121	1.082	1.059	1.025	1.149	1.108	1.085	0.16	0.11	0.08	0.04	0.2	0.15	0.12	91.1	84.7	91.2	106.3	94.2	95.9	99.2	87.3	86.1	85.3
NA	8095	TGGT1_266830	Sec7 domain-containing protein	transcript=TGGT1_266830-t26_1 | gene=TGGT1_266830 | organism=Toxoplasma_gondii_GT1 | gene_product=Sec7 domain-containing protein [Source:UniProtKB/TrEMBL;Acc:S7UG59] | transcript_product=Sec7 domain-containing protein | location=TGGT1_chrIX:771005-786577(-) | protein_length=3987 | sequence_SO=chromosome | SO=protein_coding_gene | is_pseudo=false	1xTMT6plex [N-Term]; 1xPhospho [T/S]		1	-0.31	0.11	-1.3	[R].ATSVPLTSSPR.[A]	High	0.0489085	0.00442123	1	1	TGGT1_266830-t26_1-p1 [2170-2180]	0	1424.73	0.808	1.078	0.407	1.392	1.125	1.501	0.566	0.48	0.17	0.59	-0.82	1	1	0.389383	1	1	1	0.515014	16.7	13.5	18	6.8	12	14.21	3.48	2.47	23.92	1.55	15.1	18.5	13.8	13.1	18.3	17.7	5.7	8	12.1	11.9	High	High	High	High	High	High	High	High	High	High	High	0.003089	0.02978	1.05	-1.5	-2.31254	1.122	1.01	1.111	1.136	1.274	1.147	1.262	0.17	0.01	0.15	0.18	0.35	0.2	0.34	31.9	34.9	44.5	31.4	39.4	28.8	39.7	34.5	28.5	30.2
NA	84410	TGGT1_249010	hypothetical protein	transcript=TGGT1_249010-t26_1 | gene=TGGT1_249010 | organism=Toxoplasma_gondii_GT1 | gene_product=Protein-lysine N-methyltransferase TGGT1_249010 [Source:UniProtKB/TrEMBL;Acc:S7V0W7] | transcript_product=hypothetical protein | location=TGGT1_chrXII:4231443-4233065(-) | protein_length=540 | sequence_SO=chromosome | SO=protein_coding_gene | is_pseudo=false	2xMethylthio [C3; C9]; 1xTMT6plex [N-Term]; 1xPhospho [S6(99.5)]	TGGT1_249010-t26_1-p1 2xMethylthio [C65; C71]; 1xPhospho [S68(99.5)]	1	-0.18	0.23	-0.06	[R].TTCADSSGCR.[D]	High	0.0489085	0.00442123	1	1	TGGT1_249010-t26_1-p1 [63-72]	0	1401.49	0.88	1.175	0.958	0.916	0.807	1.077	0.878	-0.13	-0.31	0.11	-0.19	1	1	1	1	1	1	1	17.5	15.4	20.6	16.8	19.1	31.96	27.59	29.72	18.5	15.87	22	13.9	12.7	18.8	25.5	16.6	14.7	19.1	21.4	17.1	High	High	High	High	High	High	High	High	High	High	High	0.003089	0.02976	1.08	-0.01	0.0802965	1.09	1.017	1.033	1.033	1.126	1.051	1.068	0.12	0.02	0.05	0.05	0.17	0.07	0.09	41.2	30.3	44	33.7	32.1	40.2	38.5	34.7	35.5	33
NA	56225	TGGT1_239070	hypothetical protein	transcript=TGGT1_239070-t26_1 | gene=TGGT1_239070 | organism=Toxoplasma_gondii_GT1 | gene_product=C2H2-type domain-containing protein [Source:UniProtKB/TrEMBL;Acc:S7UQZ9] | transcript_product=hypothetical protein | location=TGGT1_chrVI:437544-441357(-) | protein_length=589 | sequence_SO=chromosome | SO=protein_coding_gene | is_pseudo=false	1xTMT6plex [K6]; 1xTMT6plex [N-Term]; 1xPhospho [T3(100)]	TGGT1_239070-t26_1-p1 1xPhospho [T576(100)]	1	0.32	0.09	-0.63	[K].QNTLQK.[F]	High	0.0489085	0.00442123	1	1	TGGT1_239070-t26_1-p1 [574-579]	0	1269.7	1.249	1.067	0.647	0.568	0.71	0.607	0.368	-0.82	-0.49	-0.72	-1.44	1	1	1	1	1	1	0.291845	138.8	173.4	148.1	89.8	244.2	23.88	14.71	12.08	7.65	11.62	164.6	117	156.2	192.5	136	161.4	85.1	94.8	265.2	224.9	High	High	High	High	High	High	High	High	High	High	High	0.003089	0.02981	2.1	-0.22	-0.256949	1.18	1.254	1.455	0.851	1.004	1.068	1.238	0.24	0.33	0.54	-0.23	0.01	0.09	0.31	71	82	94.3	85.9	91.3	100.3	118.4	104.1	88.1	91.2
NA	45560	TGGT1_217440	HCNGP family protein	transcript=TGGT1_217440-t26_1 | gene=TGGT1_217440 | organism=Toxoplasma_gondii_GT1 | gene_product=HCNGP family protein [Source:UniProtKB/TrEMBL;Acc:S7WA91] | transcript_product=HCNGP family protein | location=TGGT1_chrXII:1776718-1781087(-) | protein_length=493 | sequence_SO=chromosome | SO=protein_coding_gene | is_pseudo=false	1xTMT6plex [N-Term]; 1xPhospho [S2(100)]	TGGT1_217440-t26_1-p1 1xPhospho [S338(100)]	2	0.07	0.01	0.08	[R].ISPPASR.[V]	High	0.0489085	0.00442123	1	1	TGGT1_217440-t26_1-p1 [337-343]	0	1036.54	1.052	1.005	1.06	0.997	1.048	1.001	1.056	0	0.07	0	0.08	1	1	1	1	1	1	1	221.6	233.1	222.6	234.9	222.3	3.82	1.42	18.02	2.39	1.82	227.6	215.7	235.4	230.8	195.8	253	238.9	231	225.2	219.5	High	High	High	High	High	High	High	High	High	High	High	0.003067	0.0297	2.06	0.16	0.353305	1.013	0.986	1.226	0.895	0.907	0.882	1.098	0.02	-0.02	0.29	-0.16	-0.14	-0.18	0.13	15.1	19.5	17.6	17.2	14.4	19.8	21.3	20.7	21.5	17.1
NA	72165	TGGT1_313680	hypothetical protein	transcript=TGGT1_313680-t26_1 | gene=TGGT1_313680 | organism=Toxoplasma_gondii_GT1 | gene_product=hypothetical protein | transcript_product=hypothetical protein | location=TGGT1_chrXI:3567426-3571539(+) | protein_length=498 | sequence_SO=chromosome | SO=protein_coding_gene | is_pseudo=false	1xTMT6plex [N-Term]; 1xPhospho [S4(100)]	TGGT1_313680-t26_1-p1 1xPhospho [S26(100)]	1	-0.35	0.16	0.35	[R].SPPSPAR.[S]	High	0.0489085	0.00442123	1	1	TGGT1_313680-t26_1-p1 [23-29]	0	1020.51	0.784	1.121	1.278	1.009	0.791	1.131	1.29	0.01	-0.34	0.18	0.37	1	1	1	1	1	1	1	8.5	6.7	9.5	10.9	8.4	26.39	54.57	4.14	25.72	38.35	10.3	7	4.4	10	9.8	9.3	13.1	9	6.4	11.1	High	High	High	High	High	High	High	High	High	High	High	0.003067	0.02973	1.59	0.16	0.353305	1.141	1.194	0.965	1.061	1.211	1.268	1.025	0.19	0.26	-0.05	0.09	0.28	0.34	0.03	72.1	116.5	114.9	95.2	98.2	122.1	85.3	91.8	88.1	84.7
NA	30690	TGGT1_205130	hypothetical protein	transcript=TGGT1_205130-t26_1 | gene=TGGT1_205130 | organism=Toxoplasma_gondii_GT1 | gene_product=VOC domain-containing protein [Source:UniProtKB/TrEMBL;Acc:S7UUX9] | transcript_product=hypothetical protein | location=TGGT1_chrVIIa:1506588-1532655(+) | protein_length=4815 | sequence_SO=chromosome | SO=protein_coding_gene | is_pseudo=false	1xTMT6plex [N-Term]; 1xPhospho [S3(100)]	TGGT1_205130-t26_1-p1 1xPhospho [S697(100)]	2	0.24	0.5	-0.26	[R].GGSGLAR.[E]	High	0.0489085	0.00442123	1	1	TGGT1_205130-t26_1-p1 [695-701]	0	926.466	1.18	1.419	0.833	0.991	1.169	1.406	0.826	-0.01	0.23	0.49	-0.28	1	1	1	1	1	1	1	100.1	118.1	142	83.4	101	20.25	7.84	4.69	1.55	0.17	86.7	115.6	124.8	111.7	137.4	146.8	84.3	82.5	100.9	101.1	High	High	High	High	High	High	High	High	High	High	High	0.003089	0.02979	1.81	0.48	0.867202	0.981	1.035	1.078	1.027	1.008	1.063	1.107	-0.03	0.05	0.11	0.04	0.01	0.09	0.15	1015.3	1012.8	975.1	1014.9	1021.6	1077.6	1102.7	1083.2	991	983.3
NA	45541	TGGT1_319610	eIF2 kinase IF2K-D (incomplete catalytic triad)	transcript=TGGT1_319610-t26_1 | gene=TGGT1_319610 | organism=Toxoplasma_gondii_GT1 | gene_product=eIF2 kinase IF2K-D (Incomplete catalytic triad) [Source:UniProtKB/TrEMBL;Acc:S7VSV8] | transcript_product=eIF2 kinase IF2K-D (incomplete catalytic triad) | location=TGGT1_chrIV:783142-801696(+) | protein_length=2886 | sequence_SO=chromosome | SO=protein_coding_gene | is_pseudo=false	1xTMT6plex [N-Term]; 1xPhospho [S2(99.5)]	TGGT1_319610-t26_1-p1 1xPhospho [S1483(99.5)]	2	0.01	-0.2	0.19	[R].LSPGTEAGR.[R]	High	0.0494389	0.00449611	1	1	TGGT1_319610-t26_1-p1 [1482-1490]	0	1196.59	1.007	0.87	1.141	1.024	1.031	0.892	1.169	0.03	0.04	-0.17	0.23	1	1	1	1	1	1	1	36	36.2	31.3	41.1	35.1	8.4	0.86	15.73	13.17	8.17	33.9	38.2	36.4	36	35	28	37.4	45.1	37.2	33.2	High	High	High	High	High	High	High	High	High	High	High	0.003128	0.03004	1.23	-8.67e-18	0.0963558	1.228	1.606	1.634	0.821	1.007	1.317	1.34	0.3	0.68	0.71	-0.29	0.01	0.4	0.42	13.6	14.2	18.7	15.6	25.2	19.8	22.7	22.8	14.9	19.4
NA	75935	TGGT1_313590B	hypothetical protein	transcript=TGGT1_313590B-t26_1 | gene=TGGT1_313590B | organism=Toxoplasma_gondii_GT1 | gene_product=hypothetical protein | transcript_product=hypothetical protein | location=TGGT1_chrXI:3454144-3458840(-) | protein_length=553 | sequence_SO=chromosome | SO=protein_coding_gene | is_pseudo=false	1xOxidation [M10]; 1xTMT6plex [K14]; 1xTMT6plex [N-Term]; 1xPhospho [S/T]		1	0.36	0.18	0.18	[R].SSSFSTDGPMQASK.[Q]	High	0.0499762	0.00449611	1	1	TGGT1_313590B-t26_1-p1 [342-355]	0	1983.91	1.287	1.134	1.13	1.263	1.625	1.432	1.428	0.34	0.7	0.52	0.51	1	1	1	1	1	1	1	9.9	12.7	11.2	11.2	7.8	31.71	14.05	33.48	22.35	2.14	7.9	12.4	14	11.5	14.2	8.8	9.5	13.1	7.7	7.9	High	High	High	High	High	High	High	High	High	High	High	0.003128	0.03031	1.33	0.72	1.25263	NA	NA	NA	NA	NA	NA	NA	NA	NA	NA	NA	NA	NA	NA	NA	NA	NA	NA	NA	NA	NA	NA	NA	NA
NA	20698	TGGT1_227360	ribosomal protein RPL3	transcript=TGGT1_227360-t26_1 | gene=TGGT1_227360 | organism=Toxoplasma_gondii_GT1 | gene_product=Ribosomal protein RPL3 [Source:UniProtKB/TrEMBL;Acc:A0A125YQV1] | transcript_product=ribosomal protein RPL3 | location=TGGT1_chrX:901297-903989(-) | protein_length=389 | sequence_SO=chromosome | SO=protein_coding_gene | is_pseudo=false	2xTMT6plex [K4; K8]; 1xTMT6plex [N-Term]; 1xPhospho [S7(100)]	TGGT1_227360-t26_1-p1 1xPhospho [S65(100)]	1	-0.12	-0.02	0.06	[R].ELDKPGSK.[L]	High	0.0497067	0.00449611	1	1	TGGT1_227360-t26_1-p1 [59-66]	0	1640.92	0.918	0.987	1.04	0.95	0.872	0.938	0.988	-0.07	-0.2	-0.09	-0.02	1	1	1	1	1	1	1	25.4	23.3	25.1	26.4	26.7	33.4	9.6	8.86	19.82	17.9	32.3	20	21.8	25	26.7	23.6	22.9	30.4	30.4	23.5	High	High	High	High	High	High	High	High	High	High	High	0.003128	0.03022	1.35	-0.08	-0.0321186	1.026	1.033	1.051	0.947	0.971	0.978	0.995	0.04	0.05	0.07	-0.08	-0.04	-0.03	-0.01	10696.3	10939.1	11130.6	11057.9	10971.5	11371.6	11527.6	11217.7	11558.8	11296.3
NA	77464	TGGT1_209850	RNA recognition motif-containing protein	transcript=TGGT1_209850-t26_1 | gene=TGGT1_209850 | organism=Toxoplasma_gondii_GT1 | gene_product=RNA recognition motif-containing protein [Source:UniProtKB/TrEMBL;Acc:S7UJA3] | transcript_product=RNA recognition motif-containing protein | location=TGGT1_chrIb:1501964-1507671(-) | protein_length=1412 | sequence_SO=chromosome | SO=protein_coding_gene | is_pseudo=false	1xTMT6plex [N-Term]; 1xPhospho [S3(100)]	TGGT1_209850-t26_1-p1 1xPhospho [S15(100)]	1	-0.06	0.04	-0.05	[R].STSLTPER.[R]	High	0.0497067	0.00449611	1	1	TGGT1_209850-t26_1-p1 [13-20]	0	1199.59	0.962	1.031	0.968	0.865	0.832	0.892	0.837	-0.21	-0.27	-0.17	-0.26	1	1	1	1	1	1	1	113.4	109.1	116.9	109.8	131.1	10.78	17.4	26.13	12.47	4.65	105.1	122.4	96.4	123.4	97	141	100.5	119.9	126.9	135.5	High	High	High	High	High	High	High	High	High	High	High	0.003128	0.0302	1.91	-0.07	-0.0160593	1.02	0.971	0.989	1.068	1.09	1.037	1.056	0.03	-0.04	-0.02	0.09	0.12	0.05	0.08	1410.8	1539.5	1534.8	1472.7	1449.7	1412.3	1439.5	1475.5	1369	1390.9
NA	88106	TGGT1_232080	hypothetical protein	transcript=TGGT1_232080-t26_1 | gene=TGGT1_232080 | organism=Toxoplasma_gondii_GT1 | gene_product=Chorein_N domain-containing protein [Source:UniProtKB/TrEMBL;Acc:S7WJ08] | transcript_product=hypothetical protein | location=TGGT1_chrVIII:1804634-1839298(-) | protein_length=10329 | sequence_SO=chromosome | SO=protein_coding_gene | is_pseudo=false	1xTMT6plex [N-Term]; 1xPhospho [S2(100)]	TGGT1_232080-t26_1-p1 1xPhospho [S4852(100)]	1	-0.18	0.15	0.01	[R].VSDAGR.[D]	High	0.0497067	0.00449611	1	1	TGGT1_232080-t26_1-p1 [4851-4856]	0	913.434	0.882	1.112	1.004	0.926	0.817	1.029	0.929	-0.11	-0.29	0.04	-0.11	1	1	1	1	1	1	1	162.3	143.2	180.5	163	175.3	0.79	8.05	11.02	0.11	1.66	161.4	163.2	135.2	151.6	166.9	195.1	163.1	162.8	177.4	173.3	High	High	High	High	High	High	High	High	High	High	High	0.003128	0.03025	2.3	-0.02	0.0642372	0.893	0.861	1.153	1.114	0.994	0.959	1.285	-0.16	-0.22	0.21	0.16	-0.01	-0.06	0.36	28	29	30.2	21.4	22.6	26.6	35.8	30.2	27.2	24.1
NA	90025	TGGT1_286510	hypothetical protein	transcript=TGGT1_286510-t26_1 | gene=TGGT1_286510 | organism=Toxoplasma_gondii_GT1 | gene_product=hypothetical protein | transcript_product=hypothetical protein | location=TGGT1_chrV:1659024-1660514(-) | protein_length=496 | sequence_SO=chromosome | SO=protein_coding_gene | is_pseudo=false	1xTMT6plex [N-Term]; 1xPhospho [S7(100)]	TGGT1_286510-t26_1-p1 1xPhospho [S492(100)]	1	-0.23	-0.73	-0.55	[R].YAPPYGSDR.[L]	High	0.0494389	0.00449611	1	1	TGGT1_286510-t26_1-p1 [486-494]	0	1334.6	0.854	0.605	0.682	1.143	0.977	0.692	0.779	0.19	-0.03	-0.53	-0.36	1	1	1	1	1	1	1	17.4	14.8	10.5	11.8	15.2	34.82	5.86	76.41	29.52	18.34	22.4	13.5	14.2	15.5	19.2	5.7	9.6	14.6	17.3	13.3	High	High	High	High	High	High	High	High	High	High	High	0.003128	0.0301	1.36	-1.51	-2.3286	0.623	1.378	1.164	0.901	0.561	1.242	1.049	-0.68	0.46	0.22	-0.15	-0.83	0.31	0.07	18.6	18.4	12.1	11	27.7	23.5	22.8	20.4	23.6	17.9
NA	9041	TGGT1_202900	zinc finger (CCCH type) motif-containing protein	transcript=TGGT1_202900-t26_1 | gene=TGGT1_202900 | organism=Toxoplasma_gondii_GT1 | gene_product=Zinc finger (CCCH type) motif-containing protein [Source:UniProtKB/TrEMBL;Acc:S7UVM4] | transcript_product=zinc finger (CCCH type) motif-containing protein | location=TGGT1_chrVIIa:2849287-2853372(+) | protein_length=1298 | sequence_SO=chromosome | SO=protein_coding_gene | is_pseudo=false	1xMethylthio [C1]; 1xTMT6plex [N-Term]; 1xPhospho [S3(99.8)]	TGGT1_202900-t26_1-p1 1xMethylthio [C522]; 1xPhospho [S524(99.8)]	1	-0.26	-1.38	-0.12	[R].CDSTLR.[C]	High	0.0499762	0.00449611	1	1	TGGT1_202900-t26_1-p1 [522-527]	0	1049.44	0.834	0.385	0.918	1.131	0.943	0.435	1.038	0.18	-0.08	-1.2	0.05	1	1	1	1	1	1	1	17.9	15	6.9	16.5	15.9	48.56	22.38	22.69	2.86	26.27	25.6	12.5	17.5	12.7	5.9	8.1	16.8	16.1	19.1	13.1	High	High	High	High	High	High	High	High	High	High	High	0.003128	0.03036	1.74	-1.76	-2.73008	1.016	1.073	1.154	0.981	0.997	1.053	1.132	0.02	0.1	0.21	-0.03	-0.01	0.07	0.18	170.3	157	183.6	150.3	168.1	183.1	196.8	180.9	170.9	162.6
NA	1462	TGGT1_313480	hypothetical protein	transcript=TGGT1_313480-t26_1 | gene=TGGT1_313480 | organism=Toxoplasma_gondii_GT1 | gene_product=hypothetical protein | transcript_product=hypothetical protein | location=TGGT1_chrXI:3385333-3400705(+) | protein_length=1381 | sequence_SO=chromosome | SO=protein_coding_gene | is_pseudo=false	1xTMT6plex [N-Term]; 1xPhospho [S4(100)]	TGGT1_313480-t26_1-p1 1xPhospho [S995(100)]	2	0.27	-0.05	-0.46	[R].ADFSLR.[E]	High	0.0499762	0.00449611	1	1	TGGT1_313480-t26_1-p1 [992-997]	0	1017.5	1.204	0.964	0.726	0.953	1.148	0.919	0.692	-0.07	0.2	-0.12	-0.53	1	1	1	1	1	1	1	68.9	83	66.4	50.1	72.3	11.09	50.02	31.9	13.9	17.69	74.6	63.7	120.1	57.3	83.6	52.8	55.3	45.4	82	63.8	High	High	High	High	High	High	High	High	High	High	High	0.003128	0.03042	1.78	-0.24	-0.289067	1.016	1.073	0.976	1.062	1.079	1.139	1.036	0.02	0.1	-0.04	0.09	0.11	0.19	0.05	381.3	430.5	423.6	400.1	389.6	484.8	405.8	385.2	357	407.9
NA	68161	TGGT1_294710	RNA recognition motif-containing protein	transcript=TGGT1_294710-t26_1 | gene=TGGT1_294710 | organism=Toxoplasma_gondii_GT1 | gene_product=RNA recognition motif-containing protein [Source:UniProtKB/TrEMBL;Acc:A0A125YVJ2] | transcript_product=RNA recognition motif-containing protein | location=TGGT1_chrIa:1067961-1074404(-) | protein_length=1151 | sequence_SO=chromosome | SO=protein_coding_gene | is_pseudo=false	1xTMT6plex [K7]; 1xTMT6plex [N-Term]; 2xPhospho [S1(100); T4(100)]	TGGT1_294710-t26_1-p1 2xPhospho [S555(100); T558(100)]	1	-0.17	-0.1	0.35	[R].SGETAQK.[D]	High	0.0494389	0.00449611	1	1	TGGT1_294710-t26_1-p1 [555-561]	0	1338.61	0.886	0.93	1.277	0.882	0.782	0.82	1.126	-0.18	-0.36	-0.29	0.17	1	1	1	1	1	1	1	43.8	38.8	40.7	55.9	49.6	23.31	4.08	26.4	1.23	21.35	51.7	37.1	37.7	39.9	49.2	33.7	55.4	56.4	57.8	42.6	High	High	High	High	High	High	High	High	High	High	High	0.003128	0.03011	1.73	0.08	0.22483	1.016	1.077	1.07	0.958	0.973	1.032	1.025	0.02	0.11	0.1	-0.06	-0.04	0.05	0.04	1618.2	1641.9	1651	1660.5	1768.2	1743.2	1702.7	1786.6	1721.5	1681.2
NA	44287	TGGT1_287260	hypothetical protein	transcript=TGGT1_287260-t26_1 | gene=TGGT1_287260 | organism=Toxoplasma_gondii_GT1 | gene_product=hypothetical protein | transcript_product=hypothetical protein | location=TGGT1_chrV:1346495-1351213(-) | protein_length=1572 | sequence_SO=chromosome | SO=protein_coding_gene | is_pseudo=false	1xTMT6plex [N-Term]; 1xPhospho [S4(100)]	TGGT1_287260-t26_1-p1 1xPhospho [S96(100)]	2	-0.07	0.07	-0.63	[R].LQGSIDR.[S]	High	0.0491729	0.00449611	1	1	TGGT1_287260-t26_1-p1 [93-99]	0	1097.56	0.955	1.049	0.645	0.932	0.891	0.978	0.601	-0.1	-0.17	-0.03	-0.73	1	1	0.896195	1	1	1	0.614186	58.5	55.8	61.3	37.7	62.7	4.33	12.17	4.79	24.26	3.5	60.3	56.7	51.2	60.9	59.3	63.4	31.7	44.8	61.2	64.3	High	High	High	High	High	High	High	High	High	High	High	0.003089	0.02984	1.92	-0.63	-0.91538	NA	NA	NA	NA	NA	NA	NA	NA	NA	NA	NA	NA	NA	NA	NA	NA	NA	NA	NA	NA	NA	NA	NA	NA
NA	65020	TGGT1_248510	hypothetical protein	transcript=TGGT1_248510-t26_1 | gene=TGGT1_248510 | organism=Toxoplasma_gondii_GT1 | gene_product=hypothetical protein | transcript_product=hypothetical protein | location=TGGT1_chrXII:3828420-3868593(-) | protein_length=11946 | sequence_SO=chromosome | SO=protein_coding_gene | is_pseudo=false	1xTMT6plex [K5]; 1xTMT6plex [N-Term]; 3xPhospho [S1(100); S3(100); S4(100)]	TGGT1_248510-t26_1-p1 3xPhospho [S11578(100); S11580(100); S11581(100)]	1	-0.73	-1.25	-0.82	[R].SASSKDDIEDGR.[E]	High	0.0494389	0.00449611	1	1	TGGT1_248510-t26_1-p1 [11578-11589]	1	1977.8	0.603	0.421	0.566	1.499	0.904	0.632	0.848	0.58	-0.15	-0.66	-0.24	1	1	1	1	1	1	1	19.3	11.6	8.1	10.9	12.9	5.97	31.34	43.67	16.99	29.49	18.5	20.1	9.3	14.6	5.9	11.2	12.3	9.7	15.9	10.4	High	High	High	High	High	High	High	High	High	High	High	0.003128	0.03004	1.58	-2.8	-4.40025	NA	NA	NA	NA	NA	NA	NA	NA	NA	NA	NA	NA	NA	NA	NA	NA	NA	NA	NA	NA	NA	NA	NA	NA
NA	66663	TGGT1_272270	radical SAM domain-containing protein	transcript=TGGT1_272270-t26_1 | gene=TGGT1_272270 | organism=Toxoplasma_gondii_GT1 | gene_product=Radical SAM domain-containing protein [Source:UniProtKB/TrEMBL;Acc:S7V3V9] | transcript_product=radical SAM domain-containing protein | location=TGGT1_chrVIII:4103280-4110852(-) | protein_length=1166 | sequence_SO=chromosome | SO=protein_coding_gene | is_pseudo=false	1xTMT6plex [N-Term]; 1xPhospho [S7(100)]	TGGT1_272270-t26_1-p1 1xPhospho [S652(100)]	1	-0.16	-0.24	0.14	[R].SEGGPGSR.[G]	High	0.0499762	0.00449611	1	1	TGGT1_272270-t26_1-p1 [646-653]	0	1055.47	0.898	0.848	1.104	1.328	1.192	1.126	1.466	0.41	0.25	0.17	0.55	1	1	1	1	1	1	1	20.7	18.5	17.5	22.8	15.6	15.94	10.24	41.07	1.44	8.31	23.1	18.4	19.9	17.2	23.6	13	22.6	23	14.7	16.5	High	High	High	High	High	High	High	High	High	High	High	0.003128	0.03041	1.11	-0.26	-0.321186	NA	NA	NA	NA	NA	NA	NA	NA	NA	NA	NA	NA	NA	NA	NA	NA	NA	NA	NA	NA	NA	NA	NA	NA
NA	49871	TGGT1_288920	ATP-binding cassette G family transporter ABCG96	transcript=TGGT1_288920-t26_1 | gene=TGGT1_288920 | organism=Toxoplasma_gondii_GT1 | gene_product=ABC transporter domain-containing protein [Source:UniProtKB/TrEMBL;Acc:S7UPK5] | transcript_product=ATP-binding cassette G family transporter ABCG96 | location=TGGT1_chrIX:2617553-2623855(-) | protein_length=1045 | sequence_SO=chromosome | SO=protein_coding_gene | is_pseudo=false	1xTMT6plex [N-Term]; 1xPhospho [S/T]		2	-0.28	-0.63	0.08	[R].MQTSESGRDER.[G]	High	0.0497067	0.00449611	1	1	TGGT1_288920-t26_1-p1 [326-336]	1	1604.69	0.826	0.644	1.054	1.196	0.988	0.771	1.261	0.26	-0.02	-0.38	0.33	1	1	1	1	1	1	1	35.8	29.6	23.1	37.8	30	14.9	18.53	15.52	21.24	8.7	32.2	39.8	25.9	33.8	25.8	20.7	43.9	32.5	28.2	31.9	High	High	High	High	High	High	High	High	High	High	High	0.003128	0.03022	1.16	-0.83	-1.23657	NA	NA	NA	NA	NA	NA	NA	NA	NA	NA	NA	NA	NA	NA	NA	NA	NA	NA	NA	NA	NA	NA	NA	NA
NA	77934	TGGT1_209000	HECT-domain (ubiquitin-transferase) domain-containing protein	transcript=TGGT1_209000-t26_1 | gene=TGGT1_209000 | organism=Toxoplasma_gondii_GT1 | gene_product=HECT-domain (Ubiquitin-transferase) domain-containing protein [Source:UniProtKB/TrEMBL;Acc:S7UJI8] | transcript_product=HECT-domain (ubiquitin-transferase) domain-containing protein | location=TGGT1_chrIb:956370-995183(-) | protein_length=12302 | sequence_SO=chromosome | SO=protein_coding_gene | is_pseudo=false	1xTMT6plex [N-Term]; 2xPhospho [S10(100); S15(99.4)]	TGGT1_209000-t26_1-p1 2xPhospho [S3054(100); S3059(99.4)]	1	0.57	-0.99	-0.37	[K].SVFWSPPVDSALFTSR.[C]	High	0.0499762	0.00449611	1	1	TGGT1_209000-t26_1-p1 [3045-3060]	0	2185	1.489	0.503	0.772	0.684	1.018	0.344	0.528	-0.55	0.03	-1.54	-0.92	1	1	1	1	1	1	1	8.6	12.8	4.3	6.7	12.6	27.21	13	13.19	50.11	7.33	10.5	7.1	11.7	14.1	3.9	4.8	4.6	9.6	12	13.3	High	High	High	High	High	High	High	High	High	High	High	0.003128	0.03043	1.76	-0.79	-1.17233	1.112	1.018	1.06	1.099	1.223	1.119	1.165	0.15	0.03	0.08	0.14	0.29	0.16	0.22	184.2	230.2	248.2	211.4	201.5	218.1	223.9	212.7	198.3	177
NA	22713	TGGT1_320570	putative elongation factor Tu	transcript=TGGT1_320570-t26_1 | gene=TGGT1_320570 | organism=Toxoplasma_gondii_GT1 | gene_product=Tr-type G domain-containing protein [Source:UniProtKB/TrEMBL;Acc:S7UJX2] | transcript_product=putative elongation factor Tu | location=TGGT1_chrIV:197431-203338(+) | protein_length=586 | sequence_SO=chromosome | SO=protein_coding_gene | is_pseudo=false	1xMethylthio [C3]; 1xTMT6plex [K23]; 1xTMT6plex [N-Term]; 2xPhospho [S2(100); S5(100)]	TGGT1_320570-t26_1-p1 1xMethylthio [C81]; 2xPhospho [S80(100); S83(100)]	1	-0.13	0.14	0.27	[K].ESCWSDEADDRVEDTGFPANEEK.[A]	High	0.0499762	0.00449611	1	1	TGGT1_320570-t26_1-p1 [79-101]	1	3293.31	0.916	1.099	1.208	0.721	0.66	0.792	0.871	-0.47	-0.6	-0.34	-0.2	1	1	1	1	1	1	1	11.9	10.9	13.1	14.4	16.6	19.82	29.56	21.8	3.48	14.85	13.8	10.4	8.9	13.5	11.2	15.3	14.1	14.8	18.4	14.9	High	High	High	High	High	High	High	High	High	High	High	0.003128	0.03043	0.99	0.28	0.546016	1.039	0.954	0.956	0.958	0.995	0.914	0.915	0.06	-0.07	-0.07	-0.06	-0.01	-0.13	-0.13	4041.4	3937.5	4109.9	4183	3852.6	3759.5	3917.6	3708.7	4167.5	4164.1
NA	53152	TGGT1_293360	hypothetical protein	transcript=TGGT1_293360-t26_1 | gene=TGGT1_293360 | organism=Toxoplasma_gondii_GT1 | gene_product=hypothetical protein | transcript_product=hypothetical protein | location=TGGT1_chrIa:262977-264056(-) | protein_length=243 | sequence_SO=chromosome | SO=protein_coding_gene | is_pseudo=false	1xTMT6plex [N-Term]; 1xPhospho [S2(100)]	TGGT1_293360-t26_1-p1 1xPhospho [S9(100)]	4	-0.14	-0.34	-0.08	[R].NSFDSR.[L]	High	0.0497067	0.00449611	1	1	TGGT1_293360-t26_1-p1 [8-13]	0	1034.45	0.906	0.791	0.947	0.934	0.846	0.738	0.885	-0.1	-0.24	-0.44	-0.18	1	1	1	1	1	1	1	1342.3	1216.2	1061.3	1271.5	1437.1	19.82	3.02	32.19	11.58	2.84	1545.7	1165.7	1190.5	1242.5	841.8	1338	1380.2	1171.3	1408.6	1466.3	High	High	High	High	High	High	High	High	High	High	High	0.003128	0.03017	2.03	-0.56	-0.802965	0.981	0.968	1.062	0.959	0.941	0.929	1.019	-0.03	-0.05	0.09	-0.06	-0.09	-0.11	0.03	700.2	659.5	642.7	691	634.1	682	732.7	711	687.4	729.7
NA	86185	TGGT1_285150	hypothetical protein	transcript=TGGT1_285150-t26_1 | gene=TGGT1_285150 | organism=Toxoplasma_gondii_GT1 | gene_product=hypothetical protein | transcript_product=hypothetical protein | location=TGGT1_chrV:2444377-2447575(+) | protein_length=439 | sequence_SO=chromosome | SO=protein_coding_gene | is_pseudo=false	1xTMT6plex [N-Term]; 1xPhospho [S8(100)]	TGGT1_285150-t26_1-p1 1xPhospho [S286(100)]	2	0.27	-0.07	0.07	[K].VEEDLRASR.[I]	High	0.0499762	0.00449611	1	1	TGGT1_285150-t26_1-p1 [279-287]	1	1383.68	1.202	0.954	1.051	0.977	1.174	0.932	1.026	-0.03	0.23	-0.1	0.04	1	1	1	1	1	1	1	45.2	54.4	43.1	47.5	46.3	18.74	4.73	8.65	3.49	7.07	39.6	51.7	56.2	52.6	40.6	45.9	46.4	48.7	48.7	44	High	High	High	High	High	High	High	High	High	High	High	0.003128	0.03041	2.01	0.27	0.529957	NA	NA	NA	NA	NA	NA	NA	NA	NA	NA	NA	NA	NA	NA	NA	NA	NA	NA	NA	NA	NA	NA	NA	NA
NA	78663	TGGT1_234470	hypothetical protein	transcript=TGGT1_234470-t26_1 | gene=TGGT1_234470 | organism=Toxoplasma_gondii_GT1 | gene_product=hypothetical protein | transcript_product=hypothetical protein | location=TGGT1_chrX:4303922-4306325(-) | protein_length=587 | sequence_SO=chromosome | SO=protein_coding_gene | is_pseudo=false	1xTMT6plex [K15]; 1xTMT6plex [N-Term]; 1xPhospho [S/Y/T]		1	0.46	0.55	0.48	[R].SYDSNTTGQSHSYSK.[Y]	High	0.0499762	0.00449611	1	1	TGGT1_234470-t26_1-p1 [299-313]	0	2200	1.374	1.463	1.39	0.843	1.159	1.233	1.173	-0.25	0.21	0.3	0.23	1	1	1	1	1	1	1	7.3	10	10.6	10.1	8.6	30.54	3.46	48.26	17.64	12.61	9	5.8	10.2	9.7	15.1	7.4	11.4	8.9	9.4	7.9	High	High	High	High	High	High	High	High	High	High	High	0.003128	0.03036	0.91	1.49	2.48919	0.994	0.965	1.012	0.914	0.908	0.882	0.925	-0.01	-0.05	0.02	-0.13	-0.14	-0.18	-0.11	216.5	193.7	204.6	202.5	192.5	202.8	231.7	185.3	230.1	218.2
NA	17349	TGGT1_225850	peptidase, M28 family protein	transcript=TGGT1_225850-t26_1 | gene=TGGT1_225850 | organism=Toxoplasma_gondii_GT1 | gene_product=Peptidase_M28 domain-containing protein [Source:UniProtKB/TrEMBL;Acc:S7W5H3] | transcript_product=peptidase, M28 family protein | location=TGGT1_chrX:1906784-1917654(+) | protein_length=1555 | sequence_SO=chromosome | SO=protein_coding_gene | is_pseudo=false	1xTMT6plex [N-Term]; 2xPhospho [S4(100); S8(99.4)]	TGGT1_225850-t26_1-p1 2xPhospho [S1076(100); S1080(99.4)]	2	0.07	0.09	0.3	[R].EAVSVPSSR.[E]	High	0.0494389	0.00449611	1	1	TGGT1_225850-t26_1-p1 [1073-1081]	0	1320.58	1.05	1.062	1.231	1.12	1.176	1.189	1.379	0.16	0.23	0.25	0.46	1	1	1	1	1	1	1	195.8	205.7	208	241.1	174.9	11.43	0.76	20.21	3.4	12.93	212.3	180.6	204.6	206.8	240.2	180.1	247	235.4	191.7	159.6	High	High	High	High	High	High	High	High	High	High	High	0.003128	0.03	1.9	0.46	0.835084	1.056	1.03	1.007	1.022	1.078	1.053	1.029	0.08	0.04	0.01	0.03	0.11	0.07	0.04	885.6	904.3	989.9	901.6	942.9	901.8	861.7	943	857.7	894.6
NA	25557	TGGT1_265090	hypothetical protein	transcript=TGGT1_265090-t26_1 | gene=TGGT1_265090 | organism=Toxoplasma_gondii_GT1 | gene_product=hypothetical protein | transcript_product=hypothetical protein | location=TGGT1_chrIX:1596970-1609746(-) | protein_length=2477 | sequence_SO=chromosome | SO=protein_coding_gene | is_pseudo=false	1xTMT6plex [K2]; 1xTMT6plex [N-Term]; 1xPhospho [S7(100)]	TGGT1_265090-t26_1-p1 1xPhospho [S527(100)]	1	0	-0.81	-0.02	[R].FKEGEPSPR.[V]	High	0.0499762	0.00449611	1	1	TGGT1_265090-t26_1-p1 [521-529]	1	1584.82	1.003	0.571	0.984	0.826	0.828	0.471	0.812	-0.28	-0.27	-1.09	-0.3	1	1	1	1	1	1	1	17.3	17.4	9.9	17.1	21	0.18	26.75	42.36	51.18	2.19	17.3	17.4	21.1	14.4	7.3	13.5	11.7	24.9	20.7	21.3	High	High	High	High	High	High	High	High	High	High	High	0.003128	0.03035	1.4	-0.83	-1.23657	1.051	0.695	1.134	1.139	1.197	0.792	1.292	0.07	-0.52	0.18	0.19	0.26	-0.34	0.37	20.1	20.8	18.7	24.7	16.8	12	21.7	24.7	14.7	21.9
NA	15879	TGGT1_306530	hypothetical protein	transcript=TGGT1_306530-t26_1 | gene=TGGT1_306530 | organism=Toxoplasma_gondii_GT1 | gene_product=hypothetical protein | transcript_product=hypothetical protein | location=TGGT1_chrIX:5943726-5945126(-) | protein_length=466 | sequence_SO=chromosome | SO=protein_coding_gene | is_pseudo=false	1xMethylthio [C12]; 1xTMT6plex [K4]; 1xTMT6plex [N-Term]; 1xPhospho [T/S]	TGGT1_306530-t26_1-p1 1xMethylthio [C221]	1	-0.24	-0.35	-0.1	[R].DVEKPDFTTSACSPDR.[G]	High	0.0499762	0.00449611	1	1	TGGT1_306530-t26_1-p1 [210-225]	0	2352.07	0.846	0.786	0.935	1.021	0.864	0.803	0.955	0.03	-0.21	-0.32	-0.07	1	1	1	1	1	1	1	9.3	7.9	7.3	8.7	9.2	7.98	12.41	14.31	42.98	10.2	9.9	8.8	7.2	8.6	8.1	6.6	6.4	12	9.8	8.5	High	High	High	High	High	High	High	High	High	High	High	0.003128	0.03043	0.75	-0.69	-1.01174	NA	NA	NA	NA	NA	NA	NA	NA	NA	NA	NA	NA	NA	NA	NA	NA	NA	NA	NA	NA	NA	NA	NA	NA
NA	76169	TGGT1_247520	hypothetical protein	transcript=TGGT1_247520-t26_1 | gene=TGGT1_247520 | organism=Toxoplasma_gondii_GT1 | gene_product=hypothetical protein | transcript_product=hypothetical protein | location=TGGT1_chrXII:3323216-3323986(-) | protein_length=256 | sequence_SO=chromosome | SO=protein_coding_gene | is_pseudo=false	1xTMT6plex [N-Term]; 1xPhospho [S3(100)]	TGGT1_247520-t26_1-p1 1xPhospho [S132(100)]	2	-0.14	0.14	-0.25	[R].SSSPPSGPR.[A]	High	0.0494389	0.00449611	1	1	TGGT1_247520-t26_1-p1 [130-138]	0	1180.56	0.91	1.102	0.842	1.013	0.922	1.117	0.853	0.02	-0.12	0.16	-0.23	1	1	1	1	1	1	1	185.5	168.9	204.5	156.2	183.1	5.14	20.73	23.34	7.94	23.44	178.9	192.4	145.7	195.7	173.1	241.6	147.7	165.3	154.9	216.5	High	High	High	High	High	High	High	High	High	High	High	0.003128	0.03003	1.15	-0.25	-0.305127	1.009	1.098	0.905	1.036	1.046	1.138	0.938	0.01	0.13	-0.14	0.05	0.06	0.19	-0.09	7113	8655	7573.1	8278.8	8163.4	9088.6	6958.2	7243.1	7222.7	7936.7
NA	4824	TGGT1_285250	hypothetical protein	transcript=TGGT1_285250-t26_1 | gene=TGGT1_285250 | organism=Toxoplasma_gondii_GT1 | gene_product=hypothetical protein | transcript_product=hypothetical protein | location=TGGT1_chrV:2339893-2344641(+) | protein_length=1151 | sequence_SO=chromosome | SO=protein_coding_gene | is_pseudo=false	1xTMT6plex [N-Term]; 1xPhospho [S7(100)]	TGGT1_285250-t26_1-p1 1xPhospho [S796(100)]	1	-0.45	-0.49	0.17	[K].APEILASREPAQLR.[G]	High	0.0491729	0.00449611	1	1	TGGT1_285250-t26_1-p1 [790-803]	1	1859.99	0.734	0.71	1.124	1.789	1.312	1.271	2.012	0.84	0.39	0.35	1.01	1	1	1	1	1	1	1	11.4	8.4	8.1	12.8	6.4	10.37	9.8	76.13	18.09	45.8	10.6	12.3	9	7.8	4.4	14.8	14.6	11.3	8.9	4.6	High	High	High	High	High	High	High	High	High	High	High	0.003111	0.02996	1.32	-0.77	-1.14021	0.935	0.941	0.919	1.003	0.938	0.944	0.922	-0.1	-0.09	-0.12	0	-0.09	-0.08	-0.12	174.9	161	145.7	169	142.9	174.5	138.6	171.9	164.6	170.1
NA	19830	TGGT1_240220	hypothetical protein	transcript=TGGT1_240220-t26_1 | gene=TGGT1_240220 | organism=Toxoplasma_gondii_GT1 | gene_product=hypothetical protein | transcript_product=hypothetical protein | location=TGGT1_chrVI:1067690-1077245(+) | protein_length=1539 | sequence_SO=chromosome | SO=protein_coding_gene | is_pseudo=false	1xTMT6plex [K3]; 1xTMT6plex [N-Term]; 3xPhospho [S5(100); S7(100); S11(100)]	TGGT1_240220-t26_1-p1 3xPhospho [S1142(100); S1144(100); S1148(100)]	1	-0.21	0.34	0.08	[K].EGKLSGSDVLSPR.[L]	High	0.0491729	0.00449611	1	1	TGGT1_240220-t26_1-p1 [1138-1150]	1	2042.94	0.862	1.266	1.057	1.128	0.972	1.428	1.192	0.17	-0.04	0.51	0.25	1	1	1	1	1	1	1	27.7	23.8	35	29.2	24.5	5.12	37.93	11.76	7.96	10.02	28.7	26.7	18.1	31.4	32.2	38.1	30.9	27.6	22.8	26.3	High	High	High	High	High	High	High	High	High	High	High	0.003111	0.02995	1.71	0.21	0.433601	1.01	1.115	1.092	0.967	0.977	1.078	1.055	0.01	0.16	0.13	-0.05	-0.03	0.11	0.08	189.5	178.9	184.9	187.2	198.4	212.6	196.1	206.1	184.1	197.1
NA	64104	TGGT1_252210	pentatricopeptide repeat domain-containing protein	transcript=TGGT1_252210-t26_1 | gene=TGGT1_252210 | organism=Toxoplasma_gondii_GT1 | gene_product=PPR_long domain-containing protein [Source:UniProtKB/TrEMBL;Acc:S7W2F8] | transcript_product=pentatricopeptide repeat domain-containing protein | location=TGGT1_chrIII:378447-385902(-) | protein_length=1904 | sequence_SO=chromosome | SO=protein_coding_gene | is_pseudo=false	1xTMT6plex [N-Term]; 1xPhospho [S5(99.7)]	TGGT1_252210-t26_1-p1 1xPhospho [S384(99.7)]	1	-0.22	0.45	0.71	[R].SADSSPR.[R]	High	0.0502474	0.00453243	1	1	TGGT1_252210-t26_1-p1 [380-386]	0	1028.46	0.861	1.367	1.639	0.904	0.778	1.236	1.481	-0.15	-0.36	0.31	0.57	1	1	1	1	1	1	1	27.2	23.4	37.2	44.6	30.1	13.74	42.23	1.68	7.97	2.14	30	24.7	17.2	31.9	36.8	37.7	42.2	47.2	30.6	29.7	High	High	High	High	High	High	High	High	High	High	High	0.003149	0.03059	1.7	0.94	1.60593	1.064	1.167	1.674	0.932	0.992	1.088	1.561	0.09	0.22	0.74	-0.1	-0.01	0.12	0.64	240.2	263.9	273.7	262.2	274.6	314.4	448.7	395.8	266.3	273.8
NA	43219	TGGT1_212100	ThiF family protein	transcript=TGGT1_212100-t26_1 | gene=TGGT1_212100 | organism=Toxoplasma_gondii_GT1 | gene_product=ThiF domain-containing protein [Source:UniProtKB/TrEMBL;Acc:S7W4L1] | transcript_product=ThiF family protein | location=TGGT1_chrX:3968778-3974867(+) | protein_length=1076 | sequence_SO=chromosome | SO=protein_coding_gene | is_pseudo=false	1xTMT6plex [N-Term]; 1xPhospho [S3(99.6)]	TGGT1_212100-t26_1-p1 1xPhospho [S224(99.6)]	1	0.19	0.51	-0.46	[R].LLSTTVR.[G]	High	0.0505203	0.00453243	1	1	TGGT1_212100-t26_1-p1 [222-228]	0	1098.61	1.14	1.429	0.725	0.78	0.889	1.115	0.566	-0.36	-0.17	0.16	-0.82	1	1	1	1	1	1	0.38814	24.5	27.9	35	17.8	31.4	20.99	9.3	4.89	3.4	3.28	28.5	21.1	29.8	26.1	33.8	36.3	17.4	18.2	30.7	32.1	High	High	High	High	High	High	High	High	High	High	High	0.003149	0.03063	1.57	0.24	0.481779	NA	NA	NA	NA	NA	NA	NA	NA	NA	NA	NA	NA	NA	NA	NA	NA	NA	NA	NA	NA	NA	NA	NA	NA
NA	59031	TGGT1_209850	RNA recognition motif-containing protein	transcript=TGGT1_209850-t26_1 | gene=TGGT1_209850 | organism=Toxoplasma_gondii_GT1 | gene_product=RNA recognition motif-containing protein [Source:UniProtKB/TrEMBL;Acc:S7UJA3] | transcript_product=RNA recognition motif-containing protein | location=TGGT1_chrIb:1501964-1507671(-) | protein_length=1412 | sequence_SO=chromosome | SO=protein_coding_gene | is_pseudo=false	1xTMT6plex [N-Term]; 1xPhospho [S4(100)]	TGGT1_209850-t26_1-p1 1xPhospho [S628(100)]; 1xPhospho [S677(100)]; 1xPhospho [S726(100)]; 1xPhospho [S775(100)]; 1xPhospho [S823(100)]; 1xPhospho [S871(100)]; 1xPhospho [S999(100)]	1	-0.13	-0.07	0.22	[KRE].RDDSEDR.[E]	High	0.0502474	0.00453243	1	1	TGGT1_209850-t26_1-p1 [625-631]; [674-680]; [723-729]; [772-778]; [820-826]; [868-874]; [996-1002]	1	1201.5	0.916	0.952	1.167	1.046	0.958	0.995	1.221	0.06	-0.06	-0.01	0.29	1	1	1	1	1	1	1	185	169.6	176.1	216	176.9	2.32	8.02	1.62	9.9	15.17	188.1	182	179.5	160.2	178.1	174.1	231.7	201.4	197.1	158.9	High	High	High	High	High	High	High	High	High	High	High	0.003128	0.03047	2.22	0.02	0.128474	1.02	0.971	0.989	1.068	1.09	1.037	1.056	0.03	-0.04	-0.02	0.09	0.12	0.05	0.08	1410.8	1539.5	1534.8	1472.7	1449.7	1412.3	1439.5	1475.5	1369	1390.9
NA	21019	TGGT1_273790	hypothetical protein	transcript=TGGT1_273790-t26_1 | gene=TGGT1_273790 | organism=Toxoplasma_gondii_GT1 | gene_product=hypothetical protein | transcript_product=hypothetical protein | location=TGGT1_chrVIII:3257898-3260931(+) | protein_length=675 | sequence_SO=chromosome | SO=protein_coding_gene | is_pseudo=false	1xTMT6plex [K7]; 1xTMT6plex [N-Term]; 1xPhospho [S3(100)]	TGGT1_273790-t26_1-p1 1xPhospho [S363(100)]	2	-0.34	-0.02	-0.48	[R].ELSHVEK.[Q]	High	0.0502474	0.00453243	1	1	TGGT1_273790-t26_1-p1 [361-367]	0	1379.73	0.793	0.986	0.718	1.217	0.965	1.201	0.874	0.28	-0.05	0.26	-0.19	1	1	1	1	1	1	1	75.7	60	74.7	54.4	62.2	22.98	56.2	43.76	3.43	41.68	89.2	64.3	91.4	39.4	102.8	54.2	55.7	53.1	84.3	45.9	High	High	High	High	High	High	High	High	High	High	High	0.003149	0.03061	1.9	-0.84	-1.25263	NA	NA	NA	NA	NA	NA	NA	NA	NA	NA	NA	NA	NA	NA	NA	NA	NA	NA	NA	NA	NA	NA	NA	NA
NA	17703	TGGT1_285425	hypothetical protein	transcript=TGGT1_285425-t26_1 | gene=TGGT1_285425 | organism=Toxoplasma_gondii_GT1 | gene_product=hypothetical protein | transcript_product=hypothetical protein | location=TGGT1_chrV:2286066-2294390(-) | protein_length=2128 | sequence_SO=chromosome | SO=protein_coding_gene | is_pseudo=false	1xTMT6plex [K8]; 1xTMT6plex [N-Term]; 1xPhospho [S4(100)]	TGGT1_285425-t26_1-p1 1xPhospho [S1411(100)]	1	-0.09	-0.21	0.26	[R].EDESDGEKEGAELIR.[M]	High	0.0505203	0.00453243	1	1	TGGT1_285425-t26_1-p1 [1408-1422]	1	2215.05	0.941	0.867	1.2	1.295	1.218	1.122	1.554	0.37	0.29	0.17	0.64	1	1	1	1	1	1	0.7124	32.2	30.3	27.9	38.6	24.9	24.75	2.59	7.91	1.04	6.74	27	38.4	30.8	29.7	26.4	29.5	38.9	38.3	23.7	26.1	High	High	High	High	High	High	High	High	High	High	High	0.003149	0.03067	1.05	-0.04	0.0321186	NA	NA	NA	NA	NA	NA	NA	NA	NA	NA	NA	NA	NA	NA	NA	NA	NA	NA	NA	NA	NA	NA	NA	NA
NA	77390	TGGT1_306900	NOL1/NOP2/sun family protein	transcript=TGGT1_306900-t26_1 | gene=TGGT1_306900 | organism=Toxoplasma_gondii_GT1 | gene_product=NOL1/NOP2/sun family protein [Source:UniProtKB/TrEMBL;Acc:S7US02] | transcript_product=NOL1/NOP2/sun family protein | location=TGGT1_chrXI:183026-185159(+) | protein_length=613 | sequence_SO=chromosome | SO=protein_coding_gene | is_pseudo=false	1xTMT6plex [K6]; 1xTMT6plex [N-Term]; 1xPhospho [S7(100)]	TGGT1_306900-t26_1-p1 1xPhospho [S289(100)]	2	0	-0.42	0.04	[R].STSADKSDPESNGELR.[G]	High	0.0502474	0.00453243	1	1	TGGT1_306900-t26_1-p1 [283-298]	1	2231.06	1.001	0.749	1.031	0.997	0.998	0.747	1.028	0	0	-0.42	0.04	1	1	1	1	1	1	1	26.8	26.8	20	27.6	26.8	4.92	13.1	17.12	6.46	4.58	25.8	27.7	29.4	24.4	17.8	22.6	26.4	28.9	26	27.7	High	High	High	High	High	High	High	High	High	High	High	0.003128	0.03047	1.28	-0.38	-0.513898	NA	NA	NA	NA	NA	NA	NA	NA	NA	NA	NA	NA	NA	NA	NA	NA	NA	NA	NA	NA	NA	NA	NA	NA
NA	41850	TGGT1_410660	hypothetical protein	transcript=TGGT1_410660-t26_1 | gene=TGGT1_410660 | organism=Toxoplasma_gondii_GT1 | gene_product=hypothetical protein | transcript_product=hypothetical protein | location=TGGT1_chrIa:1031144-1035182(-) | protein_length=1021 | sequence_SO=chromosome | SO=protein_coding_gene | is_pseudo=false	1xTMT6plex [N-Term]; 2xPhospho [S]		2	-0.29	-0.07	0.2	[K].LGGGGSSDSGR.[E]	High	0.0505203	0.00453243	1	1	TGGT1_410660-t26_1-p1 [427-437]	0	1338.53	0.819	0.953	1.145	0.942	0.771	0.898	1.079	-0.09	-0.37	-0.16	0.11	1	1	1	1	1	1	1	62.1	50.8	59.2	71.1	65.9	5.96	7.43	5.93	18.33	4.43	64.8	59.5	48.2	53.6	56.7	61.7	81	62.4	68	63.9	High	High	High	High	High	High	High	High	High	High	High	0.003149	0.03063	0.72	-0.16	-0.160593	NA	NA	NA	NA	NA	NA	NA	NA	NA	NA	NA	NA	NA	NA	NA	NA	NA	NA	NA	NA	NA	NA	NA	NA
NA	32777	TGGT1_202410	hypothetical protein	transcript=TGGT1_202410-t26_1 | gene=TGGT1_202410 | organism=Toxoplasma_gondii_GT1 | gene_product=CRAL-TRIO domain-containing protein [Source:UniProtKB/TrEMBL;Acc:S7UUZ0] | transcript_product=hypothetical protein | location=TGGT1_chrVIIa:3240895-3248510(+) | protein_length=1948 | sequence_SO=chromosome | SO=protein_coding_gene | is_pseudo=false	1xMethylthio [C6]; 1xTMT6plex [N-Term]; 1xPhospho [T4(100)]	TGGT1_202410-t26_1-p1 1xMethylthio [C988]; 1xPhospho [T986(100)]	1	0.02	0.35	0.03	[R].GQETPCR.[W]	High	0.0505203	0.00453243	1	1	TGGT1_202410-t26_1-p1 [983-989]	0	1145.47	1.015	1.276	1.022	1.201	1.219	1.532	1.228	0.26	0.29	0.62	0.3	1	1	1	1	1	1	1	46	46.7	58.6	47	38.3	18.94	0.07	17.68	3.28	6.48	40.2	52.6	46.6	46.7	51.7	66.5	48.1	45.9	36.6	40.1	High	High	High	High	High	High	High	High	High	High	High	0.003149	0.03077	1.56	0.4	0.738728	NA	NA	NA	NA	NA	NA	NA	NA	NA	NA	NA	NA	NA	NA	NA	NA	NA	NA	NA	NA	NA	NA	NA	NA
NA	31309	TGGT1_215080	hypothetical protein	transcript=TGGT1_215080-t26_1 | gene=TGGT1_215080 | organism=Toxoplasma_gondii_GT1 | gene_product=hypothetical protein | transcript_product=hypothetical protein | location=TGGT1_chrX:6623715-6638073(-) | protein_length=3279 | sequence_SO=chromosome | SO=protein_coding_gene | is_pseudo=false	1xTMT6plex [K13]; 1xTMT6plex [N-Term]; 1xPhospho [S7(100)]	TGGT1_215080-t26_1-p1 1xPhospho [S677(100)]	1	-0.16	-0.01	-0.18	[R].GIEERESDSDTTK.[R]	High	0.0502474	0.00453243	1	1	TGGT1_215080-t26_1-p1 [671-683]	1	2004.95	0.898	0.995	0.88	1.087	0.976	1.081	0.956	0.12	-0.04	0.11	-0.06	1	1	1	1	1	1	1	27.5	24.7	27.3	24.2	25.3	3.53	1.3	4.84	12.85	2.62	26.8	28.2	24.5	24.9	28.3	26.4	22.1	26.5	25.8	24.8	High	High	High	High	High	High	High	High	High	High	High	0.003149	0.03059	1.29	-0.35	-0.46572	NA	NA	NA	NA	NA	NA	NA	NA	NA	NA	NA	NA	NA	NA	NA	NA	NA	NA	NA	NA	NA	NA	NA	NA
NA	21053	TGGT1_203320	zinc finger in N-recognin protein	transcript=TGGT1_203320-t26_1 | gene=TGGT1_203320 | organism=Toxoplasma_gondii_GT1 | gene_product=E3 ubiquitin-protein ligase [Source:UniProtKB/TrEMBL;Acc:S7WAU3] | transcript_product=zinc finger in N-recognin protein | location=TGGT1_chrVIIa:2474491-2497953(-) | protein_length=5382 | sequence_SO=chromosome | SO=protein_coding_gene | is_pseudo=false	1xTMT6plex [N-Term]; 3xPhospho [S3(99.4); S9(99.4); T13(100)]	TGGT1_203320-t26_1-p1 3xPhospho [S4263(99.4); S4269(99.4); T4273(100)]	1	-0.27	-0.06	-0.65	[R].ELSSFFSESRPETR.[T]	High	0.0505203	0.00453243	1	1	TGGT1_203320-t26_1-p1 [4261-4274]	0	2140.86	0.828	0.957	0.635	1.132	0.937	1.084	0.719	0.18	-0.09	0.12	-0.48	1	1	1	1	1	1	1	17	14.1	16.3	10.8	15	47.56	19.99	1.98	14.34	32.72	24.1	12	12.2	16.2	16.1	16.5	12	9.8	19	11.9	High	High	High	High	High	High	High	High	High	High	High	0.003149	0.03077	1.34	-0.98	-1.47746	1.153	1.035	1.02	1.341	1.546	1.387	1.367	0.21	0.05	0.03	0.42	0.63	0.47	0.45	37.2	47.9	54.2	43.7	37.5	50.8	46.3	40	34.1	29
NA	20475	TGGT1_289520	hypothetical protein	transcript=TGGT1_289520-t26_1 | gene=TGGT1_289520 | organism=Toxoplasma_gondii_GT1 | gene_product=hypothetical protein | transcript_product=hypothetical protein | location=TGGT1_chrIX:3078252-3092401(-) | protein_length=3307 | sequence_SO=chromosome | SO=protein_coding_gene | is_pseudo=false	1xTMT6plex [K2]; 1xTMT6plex [N-Term]; 1xPhospho [S12(100)]	TGGT1_289520-t26_1-p1 1xPhospho [S172(100)]	1	0.04	-0.82	0	[K].EKEATGGESDVSAGR.[L]	High	0.0502474	0.00453243	1	1	TGGT1_289520-t26_1-p1 [161-175]	1	2030.98	1.027	0.565	1.003	1.072	1.101	0.606	1.075	0.1	0.14	-0.72	0.1	1	1	1	1	1	1	1	15.5	15.9	8.7	15.5	14.4	9.89	16.7	22.38	19.36	5.24	16.6	14.4	17.9	14.1	10.3	7.5	13.5	17.8	15	13.9	High	High	High	High	High	High	High	High	High	High	High	0.003128	0.03047	1.06	-0.78	-1.15627	0.981	1.125	1.092	1.168	1.145	1.314	1.275	-0.03	0.17	0.13	0.22	0.2	0.39	0.35	51.2	61.7	54.8	55.3	71	56.2	60.7	61.9	48.1	48.1
NA	62091	TGGT1_208510	hypothetical protein	transcript=TGGT1_208510-t26_1 | gene=TGGT1_208510 | organism=Toxoplasma_gondii_GT1 | gene_product=hypothetical protein | transcript_product=hypothetical protein | location=TGGT1_chrIb:755657-761678(+) | protein_length=1060 | sequence_SO=chromosome | SO=protein_coding_gene | is_pseudo=false	1xTMT6plex [N-Term]; 1xPhospho [S4(100)]	TGGT1_208510-t26_1-p1 1xPhospho [S677(100)]	1	-0.57	-0.17	0.36	[R].RRDSGEVEADPLTPLVVSLAR.[D]	High	0.0502474	0.00453243	1	1	TGGT1_208510-t26_1-p1 [674-694]	2	2589.36	0.674	0.888	1.287	1.116	0.752	0.992	1.437	0.16	-0.41	-0.01	0.52	1	1	1	1	1	1	1	11.3	7.6	10	14.5	10.1	13.18	19.41	78.52	56.34	25.86	10.3	12.4	6.6	8.7	5.4	18.7	22.1	9.5	12.2	8.4	High	High	High	High	High	High	High	High	High	High	High	0.003149	0.03058	1.34	-0.38	-0.513898	NA	NA	NA	NA	NA	NA	NA	NA	NA	NA	NA	NA	NA	NA	NA	NA	NA	NA	NA	NA	NA	NA	NA	NA
NA	27924	TGGT1_263260	transporter, major facilitator family protein	transcript=TGGT1_263260-t26_1 | gene=TGGT1_263260 | organism=Toxoplasma_gondii_GT1 | gene_product=Transporter, major facilitator family protein [Source:UniProtKB/TrEMBL;Acc:S7UXZ6] | transcript_product=transporter, major facilitator family protein | location=TGGT1_chrVIIb:650692-653775(-) | protein_length=1027 | sequence_SO=chromosome | SO=protein_coding_gene | is_pseudo=false	1xMethylthio [C2]; 1xTMT6plex [N-Term]; 1xPhospho [S3(100)]	TGGT1_263260-t26_1-p1 1xMethylthio [C146]; 1xPhospho [S147(100)]	1	0.38	0.1	0.86	[R].GCSQDGGHWGGQGR.[S]	High	0.0505203	0.00453243	1	1	TGGT1_263260-t26_1-p1 [145-158]	0	1756.69	1.3	1.07	1.816	0.67	0.87	0.716	1.216	-0.58	-0.2	-0.48	0.28	1	1	0.680244	1	1	1	1	7.3	9.5	7.8	13.3	10.9	24.04	17.09	2.52	1.86	9.03	8.7	6.2	10.7	8.4	8	7.7	13.1	13.4	11.6	10.2	High	High	High	High	High	High	High	High	High	High	High	0.003149	0.03065	1.29	1.34	2.2483	NA	NA	NA	NA	NA	NA	NA	NA	NA	NA	NA	NA	NA	NA	NA	NA	NA	NA	NA	NA	NA	NA	NA	NA
NA	33240	TGGT1_294710	RNA recognition motif-containing protein	transcript=TGGT1_294710-t26_1 | gene=TGGT1_294710 | organism=Toxoplasma_gondii_GT1 | gene_product=RNA recognition motif-containing protein [Source:UniProtKB/TrEMBL;Acc:A0A125YVJ2] | transcript_product=RNA recognition motif-containing protein | location=TGGT1_chrIa:1067961-1074404(-) | protein_length=1151 | sequence_SO=chromosome | SO=protein_coding_gene | is_pseudo=false	1xTMT6plex [N-Term]; 2xPhospho [S3(100); S5(100)]	TGGT1_294710-t26_1-p1 2xPhospho [S442(100); S444(100)]	3	0.04	0.09	0.12	[R].GRSLSPGR.[R]	High	0.0502474	0.00453243	1	1	TGGT1_294710-t26_1-p1 [440-447]	1	1218.56	1.031	1.067	1.089	1.148	1.183	1.224	1.25	0.2	0.24	0.29	0.32	1	1	1	1	1	1	1	370.8	382.2	395.5	403.8	323	17.19	1.74	11.66	0.12	3.68	328.1	418.9	377.5	387	364.1	429.6	404.1	403.4	331.5	314.7	High	High	High	High	High	High	High	High	High	High	High	0.003128	0.0305	2.04	0.25	0.497838	1.016	1.077	1.07	0.958	0.973	1.032	1.025	0.02	0.11	0.1	-0.06	-0.04	0.05	0.04	1618.2	1641.9	1651	1660.5	1768.2	1743.2	1702.7	1786.6	1721.5	1681.2
NA	33392	TGGT1_244720	hypothetical protein	transcript=TGGT1_244720-t26_1 | gene=TGGT1_244720 | organism=Toxoplasma_gondii_GT1 | gene_product=hypothetical protein | transcript_product=hypothetical protein | location=TGGT1_chrVI:3396472-3405681(+) | protein_length=2818 | sequence_SO=chromosome | SO=protein_coding_gene | is_pseudo=false	1xTMT6plex [N-Term]; 1xPhospho [S2(100)]	TGGT1_244720-t26_1-p1 1xPhospho [S416(100)]	1	-0.14	0.29	-0.42	[R].GSAEVVVR.[R]	High	0.0505203	0.00453243	1	1	TGGT1_244720-t26_1-p1 [415-422]	0	1125.59	0.906	1.225	0.747	1.109	1.005	1.359	0.829	0.15	0.01	0.44	-0.27	1	1	1	1	1	1	1	14.9	13.5	18.3	11.1	13.5	32.53	9.15	22.36	4.03	19.1	11.8	18.9	14.4	12.7	15.6	21.4	10.8	11.5	15.4	11.7	High	High	High	High	High	High	High	High	High	High	High	0.003149	0.03065	1.72	-0.27	-0.337245	NA	NA	NA	NA	NA	NA	NA	NA	NA	NA	NA	NA	NA	NA	NA	NA	NA	NA	NA	NA	NA	NA	NA	NA
NA	79245	TGGT1_229150	transporter, major facilitator family protein	transcript=TGGT1_229150-t26_1 | gene=TGGT1_229150 | organism=Toxoplasma_gondii_GT1 | gene_product=Transporter, major facilitator family protein [Source:UniProtKB/TrEMBL;Acc:S7WAY9] | transcript_product=transporter, major facilitator family protein | location=TGGT1_chrVIII:50798-55752(-) | protein_length=855 | sequence_SO=chromosome | SO=protein_coding_gene | is_pseudo=false	1xTMT6plex [N-Term]; 1xPhospho [S3(100)]	TGGT1_229150-t26_1-p1 1xPhospho [S302(100)]	1	-0.11	-0.03	-0.04	[R].TASLFASSSR.[R]	High	0.0505203	0.00453243	1	1	TGGT1_229150-t26_1-p1 [300-309]	0	1335.65	0.926	0.982	0.975	0.944	0.874	0.928	0.92	-0.08	-0.19	-0.11	-0.12	1	1	1	1	1	1	1	19.4	18	19.1	18.9	20.5	35.4	14.78	1.66	12.96	5.39	25	15	16.2	19.9	19.3	18.8	20.7	17.2	21.3	19.8	High	High	High	High	High	High	High	High	High	High	High	0.003149	0.03065	1.54	-0.18	-0.192712	1.077	0.853	1.072	0.904	0.974	0.771	0.969	0.11	-0.23	0.1	-0.14	-0.04	-0.37	-0.04	29.8	29.9	34.2	30.2	26.7	24.3	28	36.5	31.6	34.5
NA	64919	TGGT1_250690	zinc finger (CCCH type) motif-containing protein	transcript=TGGT1_250690-t26_1 | gene=TGGT1_250690 | organism=Toxoplasma_gondii_GT1 | gene_product=Zinc finger (CCCH type) motif-containing protein [Source:UniProtKB/TrEMBL;Acc:S7V041] | transcript_product=zinc finger (CCCH type) motif-containing protein | location=TGGT1_chrXII:5043658-5057229(+) | protein_length=3460 | sequence_SO=chromosome | SO=protein_coding_gene | is_pseudo=false	1xTMT6plex [N-Term]; 2xPhospho [S1(100); S3(100)]	TGGT1_250690-t26_1-p1 2xPhospho [S163(100); S165(100)]	1	-0.16	-0.12	0.13	[R].SASPLHAR.[N]	High	0.0502474	0.00453243	1	1	TGGT1_250690-t26_1-p1 [163-170]	0	1227.55	0.897	0.917	1.097	0.995	0.892	0.913	1.092	-0.01	-0.16	-0.13	0.13	1	1	1	1	1	1	1	85.8	77	78.8	94.2	86.3	0.2	16.97	22.2	10.3	10.64	85.7	86	86.9	68.3	92.3	67.2	101.3	87.6	93.1	80	High	High	High	High	High	High	High	High	High	High	High	0.003128	0.03049	2.03	-0.15	-0.144534	NA	NA	NA	NA	NA	NA	NA	NA	NA	NA	NA	NA	NA	NA	NA	NA	NA	NA	NA	NA	NA	NA	NA	NA
NA	75365	TGGT1_212780	hypothetical protein	transcript=TGGT1_212780-t26_1 | gene=TGGT1_212780 | organism=Toxoplasma_gondii_GT1 | gene_product=hypothetical protein | transcript_product=hypothetical protein | location=TGGT1_chrV:465584-475302(+) | protein_length=2335 | sequence_SO=chromosome | SO=protein_coding_gene | is_pseudo=false	1xTMT6plex [N-Term]; 2xPhospho [S2(100); S6(100)]	TGGT1_212780-t26_1-p1 2xPhospho [S2185(100); S2189(100)]	1	-0.03	0.12	0.31	[R].SSPAVSPR.[T]	High	0.0510714	0.00465122	1	1	TGGT1_212780-t26_1-p1 [2184-2191]	0	1189.52	0.979	1.087	1.243	0.893	0.874	0.971	1.111	-0.16	-0.19	-0.04	0.15	1	1	0.810177	1	1	1	1	279.5	273.6	303.9	347.5	312.9	2.89	3.59	11.79	2.56	2.05	285.3	273.9	266.7	280.6	279.5	330.4	341.2	353.8	317.4	308.4	High	High	High	High	High	High	High	High	High	High	High	0.003214	0.03109	1.84	0.4	0.738728	NA	NA	NA	NA	NA	NA	NA	NA	NA	NA	NA	NA	NA	NA	NA	NA	NA	NA	NA	NA	NA	NA	NA	NA
NA	17083	TGGT1_220910	HEAT repeat-containing protein	transcript=TGGT1_220910-t26_1 | gene=TGGT1_220910 | organism=Toxoplasma_gondii_GT1 | gene_product=HEAT repeat-containing protein [Source:UniProtKB/TrEMBL;Acc:S7W0F3] | transcript_product=HEAT repeat-containing protein | location=TGGT1_chrII:31697-44955(-) | protein_length=1769 | sequence_SO=chromosome | SO=protein_coding_gene | is_pseudo=false	1xTMT6plex [K8]; 1xTMT6plex [N-Term]; 1xPhospho [S3(100)]	TGGT1_220910-t26_1-p1 1xPhospho [S1726(100)]	1	0.07	-0.18	0.03	[R].EASGDEYKR.[D]	High	0.0510714	0.00465122	1	1	TGGT1_220910-t26_1-p1 [1724-1732]	1	1592.77	1.048	0.883	1.019	1.157	1.212	1.022	1.178	0.21	0.28	0.03	0.24	1	1	1	1	1	1	1	83.3	87.3	73.6	84.9	72	17.6	3.24	19.5	5.63	0.61	94.4	73.5	89.4	85.4	84.6	64.1	88.3	81.6	72.4	71.7	High	High	High	High	High	High	High	High	High	High	High	0.003214	0.03098	1.82	-0.08	-0.0321186	0.885	0.968	0.823	1.001	0.886	0.969	0.824	-0.18	-0.05	-0.28	0	-0.17	-0.04	-0.28	61.1	60.1	48.8	58.9	57.3	60	45	55.2	59.4	61.6
NA	73536	TGGT1_206670	hypothetical protein	transcript=TGGT1_206670-t26_1 | gene=TGGT1_206670 | organism=Toxoplasma_gondii_GT1 | gene_product=hypothetical protein | transcript_product=hypothetical protein | location=TGGT1_chrVIIa:705099-714174(-) | protein_length=2072 | sequence_SO=chromosome | SO=protein_coding_gene | is_pseudo=false	1xOxidation [M6]; 1xTMT6plex [N-Term]; 2xPhospho [S1(100); S4(100)]	TGGT1_206670-t26_1-p1 2xPhospho [S1689(100); S1692(100)]	1	-0.56	-0.72	0	[R].SRGSDMGER.[A]	High	0.050795	0.00465122	1	1	TGGT1_206670-t26_1-p1 [1689-1697]	1	1399.53	0.676	0.608	0.997	1.181	0.799	0.718	1.178	0.24	-0.32	-0.48	0.24	1	1	1	1	1	1	1	12.8	8.7	7.8	12.8	10.9	5.49	17.28	14.17	23.44	8.71	12.3	13.3	7.7	9.8	8.6	7	10.8	15.1	11.5	10.2	High	High	High	High	High	High	High	High	High	High	High	0.003193	0.03089	1.67	-1.28	-1.95924	0.997	1.016	0.997	1.045	1.043	1.062	1.042	0	0.02	0	0.06	0.06	0.09	0.06	1067.9	1075	1070.4	1067	1069.3	1108.4	1035.3	1101.9	1015.8	1034.4
NA	11357	TGGT1_264190	hypothetical protein	transcript=TGGT1_264190-t26_1 | gene=TGGT1_264190 | organism=Toxoplasma_gondii_GT1 | gene_product=TRUD domain-containing protein [Source:UniProtKB/TrEMBL;Acc:S7UXX7] | transcript_product=hypothetical protein | location=TGGT1_chrVIIb:63213-69222(+) | protein_length=1818 | sequence_SO=chromosome | SO=protein_coding_gene | is_pseudo=false	1xTMT6plex [N-Term]; 1xPhospho [S/T]		1	-0.27	-0.31	-0.31	[R].DASISTSSLST.[-]	High	0.0510714	0.00465122	1	1	TGGT1_264190-t26_1-p1 [1808-1818]	0	1377.63	0.831	0.807	0.805	1.17	0.972	0.944	0.941	0.23	-0.04	-0.08	-0.09	1	1	1	1	1	1	1	14.4	11.9	11.6	11.6	12.3	9.44	18.69	27.74	24.23	16.2	13.4	15.4	13.6	10.4	14.1	9.5	13.7	9.7	10.9	13.8	High	High	High	High	High	High	High	High	High	High	High	0.003214	0.0311	1.51	-0.89	-1.33292	1.128	0.935	1.162	0.805	0.909	0.753	0.936	0.17	-0.1	0.22	-0.31	-0.14	-0.41	-0.1	16.2	13.1	16.6	16.2	17.6	10.6	15.9	17.9	18.8	17.4
NA	70382	TGGT1_228660	Sec7 domain-containing protein	transcript=TGGT1_228660-t26_1 | gene=TGGT1_228660 | organism=Toxoplasma_gondii_GT1 | gene_product=SEC7 domain-containing protein [Source:UniProtKB/TrEMBL;Acc:S7UXX0] | transcript_product=Sec7 domain-containing protein | location=TGGT1_chrX:159771-177015(-) | protein_length=3547 | sequence_SO=chromosome | SO=protein_coding_gene | is_pseudo=false	1xTMT6plex [N-Term]; 1xPhospho [S1(100)]	TGGT1_228660-t26_1-p1 1xPhospho [S3191(100)]	1	0.14	-0.37	-0.2	[R].SLPSPSVSR.[A]	High	0.050795	0.00465122	1	1	TGGT1_228660-t26_1-p1 [3191-3199]	0	1238.63	1.105	0.771	0.871	1.076	1.19	0.83	0.937	0.11	0.25	-0.27	-0.09	1	1	1	1	1	1	1	12.1	13.3	9.3	10.5	11.2	10.68	43.26	42.63	14.37	24.55	13	11.2	18.3	9.7	6.8	12.7	9.5	11.6	13.4	9.4	High	High	High	High	High	High	High	High	High	High	High	0.003171	0.03079	1.08	-0.43	-0.594194	1.019	1.183	0.925	1.212	1.235	1.434	1.121	0.03	0.24	-0.11	0.28	0.3	0.52	0.16	84	113.1	108.2	91.1	110.6	120.1	91.7	88.6	79.3	81.5
NA	62118	TGGT1_207690	programmed cell death 5 protein	transcript=TGGT1_207690-t26_1 | gene=TGGT1_207690 | organism=Toxoplasma_gondii_GT1 | gene_product=Programmed cell death 5 protein [Source:UniProtKB/TrEMBL;Acc:A0A125YJ71] | transcript_product=programmed cell death 5 protein | location=TGGT1_chrIb:230155-232824(+) | protein_length=122 | sequence_SO=chromosome | SO=protein_coding_gene | is_pseudo=false	1xTMT6plex [N-Term]; 1xPhospho [S4(100)]	TGGT1_207690-t26_1-p1 1xPhospho [S116(100)]	3	-0.01	0.3	0.85	[R].RRFSDDDDDF.[-]	High	0.0510714	0.00465122	1	1	TGGT1_207690-t26_1-p1 [113-122]	2	1596.65	0.99	1.235	1.805	0.544	0.539	0.673	0.983	-0.88	-0.89	-0.57	-0.03	1	1	1	1	1	1	1	154.9	153.3	191.3	279.5	284.5	50.25	34.41	32.71	11.29	25.17	224.6	106.8	196.5	119.6	242.1	151.2	258	302.8	340.5	237.6	High	High	High	High	High	High	High	High	High	High	High	0.003214	0.03096	2.53	1.14	1.92712	1.086	1.208	1.761	0.74	0.804	0.894	1.304	0.12	0.27	0.82	-0.43	-0.31	-0.16	0.38	277	275.9	248.8	362.3	311.5	358	409.5	579.1	335.9	415.3
NA	22799	TGGT1_211720	AP2 domain transcription factor AP2IV-5	transcript=TGGT1_211720-t26_1 | gene=TGGT1_211720 | organism=Toxoplasma_gondii_GT1 | gene_product=AP2/ERF domain-containing protein [Source:UniProtKB/TrEMBL;Acc:S7VTE8] | transcript_product=AP2 domain transcription factor AP2IV-5 | location=TGGT1_chrIV:1499109-1505927(-) | protein_length=1966 | sequence_SO=chromosome | SO=protein_coding_gene | is_pseudo=false	1xTMT6plex [K9]; 1xTMT6plex [N-Term]; 2xPhospho [S2(100); S5(100)]	TGGT1_211720-t26_1-p1 2xPhospho [S1859(100); S1862(100)]	1	0.16	0.09	-0.06	[R].ESEGSEEAKR.[M]	High	0.050795	0.00465122	1	1	TGGT1_211720-t26_1-p1 [1858-1867]	1	1739.77	1.12	1.061	0.959	0.971	1.088	1.031	0.931	-0.04	0.12	0.04	-0.1	1	1	1	1	1	1	1	26.5	29.7	28.1	25.4	27.2	3.75	0.62	5.71	1.28	15.84	27.2	25.8	29.5	29.8	29.2	27	25.1	25.6	30.5	24.3	High	High	High	High	High	High	High	High	High	High	High	0.003193	0.0309	1.63	0.19	0.401483	NA	NA	NA	NA	NA	NA	NA	NA	NA	NA	NA	NA	NA	NA	NA	NA	NA	NA	NA	NA	NA	NA	NA	NA
NA	60717	TGGT1_285520	RNA cap guanine-N2 methyltransferase	transcript=TGGT1_285520-t26_1 | gene=TGGT1_285520 | organism=Toxoplasma_gondii_GT1 | gene_product=RNA cap guanine-N2 methyltransferase [Source:UniProtKB/TrEMBL;Acc:S7W2Y1] | transcript_product=RNA cap guanine-N2 methyltransferase | location=TGGT1_chrV:2204953-2213630(+) | protein_length=1659 | sequence_SO=chromosome | SO=protein_coding_gene | is_pseudo=false	2xTMT6plex [K2; K9]; 1xTMT6plex [N-Term]; 1xPhospho [S3(100)]	TGGT1_285520-t26_1-p1 1xPhospho [S813(100)]	1	0.19	-0.31	-0.45	[R].RKSQVTAEK.[E]	High	0.050795	0.00465122	1	1	TGGT1_285520-t26_1-p1 [811-819]	2	1814.05	1.141	0.805	0.73	0.818	0.934	0.658	0.597	-0.29	-0.1	-0.6	-0.74	1	1	1	1	1	1	0.971018	19.3	22	15.5	14.1	23.5	19.71	2.77	26.17	21.72	6.72	22.2	16.7	21.6	22.4	12.9	18.7	12	16.4	24.7	22.4	High	High	High	High	High	High	High	High	High	High	High	0.003193	0.03085	1.69	-0.57	-0.819024	NA	NA	NA	NA	NA	NA	NA	NA	NA	NA	NA	NA	NA	NA	NA	NA	NA	NA	NA	NA	NA	NA	NA	NA
NA	29378	TGGT1_242055	DEAD/DEAH box helicase domain-containing protein	transcript=TGGT1_242055-t26_1 | gene=TGGT1_242055 | organism=Toxoplasma_gondii_GT1 | gene_product=DEAD/DEAH box helicase domain-containing protein [Source:UniProtKB/TrEMBL;Acc:S7W6Z7] | transcript_product=DEAD/DEAH box helicase domain-containing protein | location=TGGT1_chrVI:1786504-1803699(+) | protein_length=4375 | sequence_SO=chromosome | SO=protein_coding_gene | is_pseudo=false	1xTMT6plex [K7]; 1xTMT6plex [N-Term]; 1xPhospho [S3(100)]	TGGT1_242055-t26_1-p1 1xPhospho [S2136(100)]	1	0	-0.22	0.04	[R].GESEEGK.[E]	High	0.050795	0.00465122	1	1	TGGT1_242055-t26_1-p1 [2134-2140]	0	1273.61	1.002	0.859	1.026	0.906	0.907	0.778	0.93	-0.14	-0.14	-0.36	-0.11	1	1	1	1	1	1	1	88.2	88.3	75.8	90.5	97.3	2.2	0.01	14	1.19	5.08	89.6	86.8	88.3	88.3	68.6	83.7	91.2	89.7	93.9	100.9	High	High	High	High	High	High	High	High	High	High	High	0.003193	0.03083	1.96	-0.18	-0.192712	NA	NA	NA	NA	NA	NA	NA	NA	NA	NA	NA	NA	NA	NA	NA	NA	NA	NA	NA	NA	NA	NA	NA	NA
NA	69003	TGGT1_285250	hypothetical protein	transcript=TGGT1_285250-t26_1 | gene=TGGT1_285250 | organism=Toxoplasma_gondii_GT1 | gene_product=hypothetical protein | transcript_product=hypothetical protein | location=TGGT1_chrV:2339893-2344641(+) | protein_length=1151 | sequence_SO=chromosome | SO=protein_coding_gene | is_pseudo=false	1xMethylthio [C7]; 1xTMT6plex [N-Term]; 2xPhospho [S/T]	TGGT1_285250-t26_1-p1 1xMethylthio [C128]	1	0.71	-0.32	-0.01	[R].SGTGSSCGDRPSR.[G]	High	0.0510714	0.00465122	1	1	TGGT1_285250-t26_1-p1 [122-134]	0	1701.63	1.633	0.801	0.995	0.858	1.401	0.688	0.854	-0.22	0.49	-0.54	-0.23	1	1	1	1	1	1	1	8.4	13.7	6.7	8.4	9.8	34.65	38.74	85.79	6.81	23.5	10.8	6.6	18.2	10.4	3.3	13.6	8.8	8	8.3	11.6	High	High	High	High	High	High	High	High	High	High	High	0.003214	0.03102	1.27	0.38	0.706609	0.935	0.941	0.919	1.003	0.938	0.944	0.922	-0.1	-0.09	-0.12	0	-0.09	-0.08	-0.12	174.9	161	145.7	169	142.9	174.5	138.6	171.9	164.6	170.1
NA	56390	TGGT1_227980	hypothetical protein	transcript=TGGT1_227980-t26_1 | gene=TGGT1_227980 | organism=Toxoplasma_gondii_GT1 | gene_product=hypothetical protein | transcript_product=hypothetical protein | location=TGGT1_chrX:604563-607952(+) | protein_length=802 | sequence_SO=chromosome | SO=protein_coding_gene | is_pseudo=false	1xTMT6plex [N-Term]; 1xPhospho [S3(100)]	TGGT1_227980-t26_1-p1 1xPhospho [S153(100)]	1	0.4	0.11	0.22	[R].QPSGVASR.[S]	High	0.0510714	0.00465122	1	1	TGGT1_227980-t26_1-p1 [151-158]	0	1110.55	1.318	1.081	1.162	1.026	1.352	1.109	1.193	0.04	0.44	0.15	0.25	1	1	1	1	1	1	1	20.4	26.9	22.1	23.7	19.9	33.37	16.63	54.86	9.46	18.96	26	16.1	30.3	23.9	33.2	14.7	22.2	25.4	22.8	17.4	High	High	High	High	High	High	High	High	High	High	High	0.003214	0.03097	1.6	0.73	1.26869	0.933	1.165	0.936	1.123	1.048	1.308	1.051	-0.1	0.22	-0.1	0.17	0.07	0.39	0.07	69.8	88.7	77.5	69.6	87.1	96.6	77.5	70.1	69.6	70.7
NA	82727	TGGT1_285650	hypothetical protein	transcript=TGGT1_285650-t26_1 | gene=TGGT1_285650 | organism=Toxoplasma_gondii_GT1 | gene_product=hypothetical protein | transcript_product=hypothetical protein | location=TGGT1_chrV:2175312-2182741(-) | protein_length=2263 | sequence_SO=chromosome | SO=protein_coding_gene | is_pseudo=false	1xTMT6plex [N-Term]; 1xPhospho [S/T]		1	0.29	0.02	0.05	[K].TPSGSEDETQR.[Q]	High	0.050795	0.00465122	1	1	TGGT1_285650-t26_1-p1 [1451-1461]	0	1515.65	1.226	1.016	1.032	0.85	1.041	0.863	0.877	-0.24	0.06	-0.21	-0.19	1	1	1	1	1	1	1	22.2	27.2	22.5	22.9	26.1	14.18	10.09	6.28	14.39	5.86	20.1	24.5	25.3	29.2	21.6	23.6	20.7	25.4	27.2	25	High	High	High	High	High	High	High	High	High	High	High	0.003193	0.03084	1.19	0.36	0.674491	1.048	1.017	1.149	0.959	1.006	0.976	1.102	0.07	0.02	0.2	-0.06	0.01	-0.04	0.14	69.5	74.5	73.9	77	64.4	83.2	83.4	82	73.9	76.1
NA	24999	TGGT1_253940	CAM Kinase family, incomplete catalytic triad	transcript=TGGT1_253940-t26_1 | gene=TGGT1_253940 | organism=Toxoplasma_gondii_GT1 | gene_product=Protein kinase domain-containing protein [Source:UniProtKB/TrEMBL;Acc:S7UMP4] | transcript_product=CAM Kinase family, incomplete catalytic triad | location=TGGT1_chrIII:1334859-1341615(-) | protein_length=567 | sequence_SO=chromosome | SO=protein_coding_gene | is_pseudo=false	1xTMT6plex [N-Term]; 1xPhospho [T3(100)]	TGGT1_253940-t26_1-p1 1xPhospho [T460(100)]	1	0.16	0.18	0.37	[R].FATTPSR.[M]	High	0.0510714	0.00465122	1	1	TGGT1_253940-t26_1-p1 [458-464]	0	1088.53	1.121	1.132	1.289	0.899	1.007	1.017	1.159	-0.15	0.01	0.02	0.21	1	1	1	1	1	1	1	30.4	34.1	34.4	39.2	33.8	15.08	3.52	23.94	18	1.43	33.8	27.3	34.9	33.2	40.8	29	44.5	34.5	33.5	34.2	High	High	High	High	High	High	High	High	High	High	High	0.003214	0.031	1.34	0.71	1.23657	0.931	1.04	0.933	1.045	0.973	1.087	0.975	-0.1	0.06	-0.1	0.06	-0.04	0.12	-0.04	34.2	43.1	37.9	33.8	41.5	38.5	37.7	34.1	39.5	34.2
NA	57349	TGGT1_263570	hypothetical protein	transcript=TGGT1_263570-t26_1 | gene=TGGT1_263570 | organism=Toxoplasma_gondii_GT1 | gene_product=hypothetical protein | transcript_product=hypothetical protein | location=TGGT1_chrVIIb:443920-449327(-) | protein_length=394 | sequence_SO=chromosome | SO=protein_coding_gene | is_pseudo=false	1xTMT6plex [N-Term]; 1xPhospho [S3(100)]	TGGT1_263570-t26_1-p1 1xPhospho [S78(100)]	1	0	-0.06	-0.52	[R].QSSLVER.[E]	High	0.050795	0.00465122	1	1	TGGT1_263570-t26_1-p1 [76-82]	0	1127.57	0.997	0.961	0.696	0.698	0.696	0.67	0.485	-0.52	-0.52	-0.58	-1.04	1	1	1	1	1	1	0.305953	225.3	224.7	216.5	156.8	323	12.66	17.67	2.93	2.7	12.83	246.5	206	198.2	254.8	221	212.1	159.8	153.8	353.7	294.9	High	High	High	High	High	High	High	High	High	High	High	0.003171	0.03081	2.22	-0.58	-0.835084	NA	NA	NA	NA	NA	NA	NA	NA	NA	NA	NA	NA	NA	NA	NA	NA	NA	NA	NA	NA	NA	NA	NA	NA
NA	52616	TGGT1_202070	hypothetical protein	transcript=TGGT1_202070-t26_1 | gene=TGGT1_202070 | organism=Toxoplasma_gondii_GT1 | gene_product=hypothetical protein | transcript_product=hypothetical protein | location=TGGT1_chrVIIa:3530277-3562515(-) | protein_length=7952 | sequence_SO=chromosome | SO=protein_coding_gene | is_pseudo=false	2xTMT6plex [K21; K27]; 1xTMT6plex [N-Term]; 3xPhospho [S3(100); S12(98.8); S17(98.8)]	TGGT1_202070-t26_1-p1 3xPhospho [S2875(100); S2884(98.8); S2889(98.8)]	1	0.72	-0.48	0.17	[R].NLSPGLAALPDSDGRDSDYGKEHMGEK.[K]	High	0.050795	0.00465122	1	1	TGGT1_202070-t26_1-p1 [2873-2899]	2	3786.71	1.643	0.718	1.126	1.091	1.793	0.784	1.229	0.13	0.84	-0.35	0.3	1	1	1	1	1	1	1	9.9	16.3	7.1	11.2	9.1	30.11	33.02	33.64	18.77	9.75	8	12.3	20.7	12.9	9.1	5.6	12.8	9.8	9.7	8.5	High	High	High	High	High	High	High	High	High	High	High	0.003171	0.03081	1.88	0.41	0.754787	NA	NA	NA	NA	NA	NA	NA	NA	NA	NA	NA	NA	NA	NA	NA	NA	NA	NA	NA	NA	NA	NA	NA	NA
NA	699	TGGT1_309100	hypothetical protein	transcript=TGGT1_309100-t26_1 | gene=TGGT1_309100 | organism=Toxoplasma_gondii_GT1 | gene_product=hypothetical protein | transcript_product=hypothetical protein | location=TGGT1_chrXI:462313-466311(-) | protein_length=1332 | sequence_SO=chromosome | SO=protein_coding_gene | is_pseudo=false	1xMethylthio [C6]; 1xTMT6plex [N-Term]; 1xPhospho [S3(100)]	TGGT1_309100-t26_1-p1 1xMethylthio [C284]; 1xPhospho [S281(100)]	1	0.27	0.11	0.4	[R].AASASCR.[Q]	High	0.050795	0.00465122	1	1	TGGT1_309100-t26_1-p1 [279-285]	0	1020.42	1.203	1.082	1.316	1.2	1.443	1.298	1.579	0.26	0.53	0.38	0.66	1	1	1	1	1	1	0.814636	55	66.1	59.5	72.4	45.8	17.67	21.38	12.45	4.51	3.19	48.5	62.3	77	56.8	54.5	65	74.7	70.1	46.9	44.8	High	High	High	High	High	High	High	High	High	High	High	0.003193	0.03088	1.68	0.78	1.34898	NA	NA	NA	NA	NA	NA	NA	NA	NA	NA	NA	NA	NA	NA	NA	NA	NA	NA	NA	NA	NA	NA	NA	NA
NA	74298	TGGT1_257070	hypothetical protein	transcript=TGGT1_257070-t26_1 | gene=TGGT1_257070 | organism=Toxoplasma_gondii_GT1 | gene_product=hypothetical protein | transcript_product=hypothetical protein | location=TGGT1_chrVIIb:4176004-4180213(-) | protein_length=484 | sequence_SO=chromosome | SO=protein_coding_gene | is_pseudo=false	1xTMT6plex [N-Term]; 1xPhospho [S4(100)]	TGGT1_257070-t26_1-p1 1xPhospho [S100(100)]	1	-0.01	-0.24	-0.42	[R].SSASYSR.[S]	High	0.0510714	0.00465122	1	1	TGGT1_257070-t26_1-p1 [97-103]	0	1066.48	0.994	0.847	0.748	1.061	1.054	0.898	0.793	0.08	0.08	-0.16	-0.33	1	1	1	1	1	1	1	79.3	78.8	67.1	59.3	74.8	2.32	7.56	1.75	21.86	5.89	78	80.6	83.1	74.7	68	66.3	50.7	69.3	77.9	71.7	High	High	High	High	High	High	High	High	High	High	High	0.003214	0.031	1.79	-0.67	-0.979618	1.079	0.924	1.067	0.98	1.057	0.906	1.045	0.11	-0.11	0.09	-0.03	0.08	-0.14	0.06	123.2	113.4	126.9	128.2	92.9	128.5	145	109.6	117.6	123.7
NA	27429	TGGT1_214970	putative DNA replication licensing factor	transcript=TGGT1_214970-t26_1 | gene=TGGT1_214970 | organism=Toxoplasma_gondii_GT1 | gene_product=DNA helicase [Source:UniProtKB/TrEMBL;Acc:S7W5U3] | transcript_product=putative DNA replication licensing factor | location=TGGT1_chrX:6526260-6536268(+) | protein_length=1049 | sequence_SO=chromosome | SO=protein_coding_gene | is_pseudo=false	1xTMT6plex [N-Term]; 1xPhospho [S3(100)]	TGGT1_214970-t26_1-p1 1xPhospho [S600(100)]	1	-0.02	-0.29	-0.79	[K].GASDAAQGIGAR.[E]	High	0.0524802	0.00472383	1	1	TGGT1_214970-t26_1-p1 [598-609]	0	1382.66	0.989	0.817	0.579	0.927	0.917	0.757	0.536	-0.11	-0.13	-0.4	-0.9	1	1	0.707667	1	1	1	0.471945	17.1	16.9	14	9.9	18.5	2.66	1	14.78	24.89	3.05	16.8	17.4	16.8	17	15.5	12.6	8.3	11.8	18.1	18.9	High	High	High	High	High	High	High	High	High	High	High	0.003274	0.03194	0.81	-1.1	-1.67017	1.041	1.047	1.065	0.884	0.92	0.925	0.941	0.06	0.07	0.09	-0.18	-0.12	-0.11	-0.09	4654.9	4764.9	4825.8	4980.5	4883.6	4974.1	5114.4	4919.5	5455.7	5206.8
NA	29836	TGGT1_251630	slc30a2 protein	transcript=TGGT1_251630-t26_1 | gene=TGGT1_251630 | organism=Toxoplasma_gondii_GT1 | gene_product=Slc30a2 protein [Source:UniProtKB/TrEMBL;Acc:S7V0D3] | transcript_product=slc30a2 protein | location=TGGT1_chrXII:5421720-5427109(+) | protein_length=896 | sequence_SO=chromosome | SO=protein_coding_gene | is_pseudo=false	1xOxidation [M17]; 2xTMT6plex [K5; K18]; 1xTMT6plex [N-Term]; 2xPhospho [S11(98.4); S12(98.4)]	TGGT1_251630-t26_1-p1 2xPhospho [S199(98.4); S200(98.4)]	1	-0.29	-0.65	-0.39	[R].GGAAKPPSAFSSLVSEMK.[E]	High	0.0524802	0.00472383	1	1	TGGT1_251630-t26_1-p1 [189-206]	0	2627.32	0.82	0.639	0.763	1.406	1.152	0.898	1.072	0.49	0.2	-0.16	0.1	1	1	1	1	1	1	1	13.3	10.9	8.5	10.2	9.5	1.19	2.63	5.43	50.05	24.49	13.5	13.2	10.7	11.1	8.2	8.9	14.7	7	8	11.3	High	High	High	High	High	High	High	High	High	High	High	0.003274	0.03184	1.09	-1.33	-2.03953	1.061	1.009	0.983	1.026	1.089	1.035	1.009	0.09	0.01	-0.02	0.04	0.12	0.05	0.01	811.9	764	830.6	840.4	793.7	795.3	769.6	778.9	783.9	751.3
NA	11327	TGGT1_462965	formin domain-containing protein	transcript=TGGT1_462965-t26_1 | gene=TGGT1_462965 | organism=Toxoplasma_gondii_GT1 | gene_product=FH2 domain-containing protein [Source:UniProtKB/TrEMBL;Acc:S7W2S6] | transcript_product=formin domain-containing protein | location=TGGT1_chrVIIa:949217-965406(-) | protein_length=4707 | sequence_SO=chromosome | SO=protein_coding_gene | is_pseudo=false	1xTMT6plex [K7]; 1xTMT6plex [N-Term]; 1xPhospho [S3(100)]	TGGT1_462965-t26_1-p1 1xPhospho [S2850(100)]	1	0.36	0.45	0.63	[R].DASEETK.[Q]	High	0.0524802	0.00472383	1	1	TGGT1_462965-t26_1-p1 [2848-2854]	0	1317.63	1.287	1.365	1.547	0.972	1.251	1.327	1.503	-0.04	0.32	0.41	0.59	1	1	0.578655	1	1	1	0.51475	63.9	82.2	87.2	98.8	65.7	11.16	2.61	7.6	4.5	14.22	59	69.1	80.7	83.7	82.6	92	95.7	102	72.7	59.4	High	High	High	High	High	High	High	High	High	High	High	0.003274	0.03192	1.76	1.44	2.4089	0.95	1.295	1.918	0.841	0.799	1.089	1.613	-0.07	0.37	0.94	-0.25	-0.32	0.12	0.69	27.3	26.9	35.3	18.8	39.4	31.4	58.1	46.7	36.5	28.5
NA	8655	TGGT1_254390	CRAL/TRIO domain-containing protein	transcript=TGGT1_254390-t26_1 | gene=TGGT1_254390 | organism=Toxoplasma_gondii_GT1 | gene_product=CRAL-TRIO domain-containing protein [Source:UniProtKB/TrEMBL;Acc:S7UM21] | transcript_product=CRAL/TRIO domain-containing protein | location=TGGT1_chrIII:1681234-1686817(-) | protein_length=683 | sequence_SO=chromosome | SO=protein_coding_gene | is_pseudo=false	1xTMT6plex [K3]; 1xTMT6plex [N-Term]; 2xPhospho [S4(100); S7(100)]	TGGT1_254390-t26_1-p1 2xPhospho [S480(100); S483(100)]	1	-0.34	-0.07	-0.48	[K].AYKSMVSLR.[K]	High	0.0519113	0.00472383	1	1	TGGT1_254390-t26_1-p1 [477-485]	1	1672.83	0.792	0.951	0.719	1.267	1.004	1.205	0.91	0.34	0.01	0.27	-0.14	1	1	1	1	1	1	1	81.5	64.5	77.5	58.5	64.3	16.58	34.01	47.12	28.13	23.58	91.6	72.4	82.5	50.5	109.6	54.8	71.6	47.9	76.1	54.3	High	High	High	High	High	High	High	High	High	High	High	0.003256	0.0316	1.6	-0.89	-1.33292	1.031	0.933	0.971	0.993	1.024	0.926	0.964	0.04	-0.1	-0.04	-0.01	0.03	-0.11	-0.05	1777.7	1782.3	1845.9	1826.2	1659.1	1660.6	1665.9	1794.8	1797.8	1788.1
NA	45790	TGGT1_313590A	hypothetical protein	transcript=TGGT1_313590A-t26_1 | gene=TGGT1_313590A | organism=Toxoplasma_gondii_GT1 | gene_product=FPL domain-containing protein [Source:UniProtKB/TrEMBL;Acc:S7W9E0] | transcript_product=hypothetical protein | location=TGGT1_chrXI:3460261-3471307(-) | protein_length=1716 | sequence_SO=chromosome | SO=protein_coding_gene | is_pseudo=false	1xTMT6plex [N-Term]; 3xPhospho [S3(99); S6(99); S20(100)]	TGGT1_313590A-t26_1-p1 3xPhospho [S1412(99); S1415(99); S1429(100)]	1	0.12	-0.26	0.09	[R].LSSFVSLPSRAEMETEERESPR.[G]	High	0.0513496	0.00472383	1	1	TGGT1_313590A-t26_1-p1 [1410-1431]	2	3006.29	1.085	0.832	1.068	0.959	1.041	0.798	1.024	-0.06	0.06	-0.32	0.03	1	1	1	1	1	1	1	9.5	10.3	7.9	10.1	9.9	5.72	43.96	5.34	1.5	25.93	9.1	9.9	14.2	7.5	8.2	7.6	10	10.2	8.2	11.9	High	High	High	High	High	High	High	High	High	High	High	0.003237	0.03113	1.52	-0.05	0.0160593	NA	NA	NA	NA	NA	NA	NA	NA	NA	NA	NA	NA	NA	NA	NA	NA	NA	NA	NA	NA	NA	NA	NA	NA
NA	60424	TGGT1_246340	DnaJ domain-containing protein	transcript=TGGT1_246340-t26_1 | gene=TGGT1_246340 | organism=Toxoplasma_gondii_GT1 | gene_product=J domain-containing protein [Source:UniProtKB/TrEMBL;Acc:S7WGW8] | transcript_product=DnaJ domain-containing protein | location=TGGT1_chrXII:2699792-2706554(+) | protein_length=877 | sequence_SO=chromosome | SO=protein_coding_gene | is_pseudo=false	1xTMT6plex [N-Term]; 2xPhospho [S3(100); S5(100)]	TGGT1_246340-t26_1-p1 2xPhospho [S248(100); S250(100)]	2	0.15	0.24	-0.14	[R].RGSRSFER.[L]	High	0.0519113	0.00472383	1	1	TGGT1_246340-t26_1-p1 [246-253]	2	1383.61	1.113	1.183	0.907	0.903	1.006	1.069	0.82	-0.15	0.01	0.1	-0.29	1	1	1	1	1	1	1	155.5	173.1	184	141.1	172.2	4.66	12.07	20.42	13.96	7.21	150.5	160.8	158.9	188.6	159.1	212.8	127.8	155.8	163.6	181.2	High	High	High	High	High	High	High	High	High	High	High	0.003256	0.03151	2.26	0.25	0.497838	0.963	0.963	1.076	0.951	0.916	0.916	1.023	-0.05	-0.05	0.11	-0.07	-0.13	-0.13	0.03	1638.5	1538.6	1467.1	1593.8	1474.6	1586.1	1733.4	1683.7	1691.7	1647.7
NA	10578	TGGT1_316300	ATP-dependent DNA helicase, RecQ family protein	transcript=TGGT1_316300-t26_1 | gene=TGGT1_316300 | organism=Toxoplasma_gondii_GT1 | gene_product=ATP-dependent DNA helicase, RecQ family protein [Source:UniProtKB/TrEMBL;Acc:S7UMF2] | transcript_product=ATP-dependent DNA helicase, RecQ family protein | location=TGGT1_chrXI:5170259-5174470(+) | protein_length=932 | sequence_SO=chromosome | SO=protein_coding_gene | is_pseudo=false	1xMethylthio [C1]; 1xTMT6plex [K7]; 1xTMT6plex [N-Term]; 1xPhospho [S3(99.7)]	TGGT1_316300-t26_1-p1 1xMethylthio [C123]; 1xPhospho [S125(99.7)]	1	-0.05	-0.3	-0.06	[R].CTSDSEK.[Q]	High	0.0513496	0.00472383	1	1	TGGT1_316300-t26_1-p1 [123-129]	0	1353.58	0.968	0.811	0.962	0.887	0.859	0.72	0.853	-0.17	-0.22	-0.47	-0.23	1	1	1	1	1	1	1	37.5	36.3	30.4	36	42.2	12.21	3.16	16.07	13.82	15.04	40.8	34.4	37.1	35.5	27.1	34.1	32.7	39.8	38	47	High	High	High	High	High	High	High	High	High	High	High	0.003256	0.03124	1.24	-0.41	-0.562076	NA	NA	NA	NA	NA	NA	NA	NA	NA	NA	NA	NA	NA	NA	NA	NA	NA	NA	NA	NA	NA	NA	NA	NA
NA	64746	TGGT1_248870	SNARE associated Golgi protein	transcript=TGGT1_248870-t26_1 | gene=TGGT1_248870 | organism=Toxoplasma_gondii_GT1 | gene_product=SNARE associated Golgi protein [Source:UniProtKB/TrEMBL;Acc:S7V0F9] | transcript_product=SNARE associated Golgi protein | location=TGGT1_chrXII:4164494-4168247(+) | protein_length=404 | sequence_SO=chromosome | SO=protein_coding_gene | is_pseudo=false	1xMethylthio [C4]; 1xTMT6plex [N-Term]; 1xPhospho [S3(100)]	TGGT1_248870-t26_1-p1 1xMethylthio [C17]; 1xPhospho [S16(100)]	1	0.21	0.07	0.02	[R].SASCAPR.[E]	High	0.0521948	0.00472383	1	1	TGGT1_248870-t26_1-p1 [14-20]	0	1046.44	1.154	1.047	1.011	0.756	0.872	0.791	0.764	-0.4	-0.2	-0.34	-0.39	1	1	1	1	1	1	1	135	155.8	141.4	136.5	178.7	3.38	12.09	19.14	1.02	5.62	131.8	138.3	143	169.7	123.4	162	137.4	135.5	171.7	185.9	High	High	High	High	High	High	High	High	High	High	High	0.003274	0.03171	2.02	0.3	0.578135	1.019	1.019	0.899	1.076	1.096	1.096	0.967	0.03	0.03	-0.15	0.11	0.13	0.13	-0.05	297.9	322.4	301	331.4	304.5	327.5	268	289.9	275.3	301.5
NA	73139	TGGT1_230420	sarco/endoplasmic reticulum Ca2+-ATPase	transcript=TGGT1_230420-t26_1 | gene=TGGT1_230420 | organism=Toxoplasma_gondii_GT1 | gene_product=Cation_ATPase_N domain-containing protein [Source:UniProtKB/TrEMBL;Acc:A0A125YSA2] | transcript_product=sarco/endoplasmic reticulum Ca2+-ATPase | location=TGGT1_chrVIII:760295-772731(+) | protein_length=1093 | sequence_SO=chromosome | SO=protein_coding_gene | is_pseudo=false	1xTMT6plex [N-Term]; 1xPhospho [S1(100)]	TGGT1_230420-t26_1-p1 1xPhospho [S1085(100)]	2	0.12	-0.02	-0.1	[R].SQSQLR.[K]	High	0.0513496	0.00472383	1	1	TGGT1_230420-t26_1-p1 [1085-1090]	0	1027.51	1.085	0.989	0.936	0.848	0.92	0.838	0.793	-0.24	-0.12	-0.25	-0.33	1	1	1	1	1	1	0.843542	613.8	665.9	607.1	574.5	724.1	13.68	2.4	5.39	6.16	0.85	676.3	557	654.7	677.3	584.4	630.7	550	600.1	728.5	719.8	High	High	High	High	High	High	High	High	High	High	High	0.003256	0.03127	2.43	-1.04e-17	0.0963558	0.972	0.95	1.039	1.058	1.029	1.005	1.099	-0.04	-0.07	0.06	0.08	0.04	0.01	0.14	3176.1	3098.9	3111.5	2991.1	2918.7	3044.5	3238.2	3280.8	2992.5	2938.5
NA	60712	TGGT1_270640	RNA recognition motif-containing protein	transcript=TGGT1_270640-t26_1 | gene=TGGT1_270640 | organism=Toxoplasma_gondii_GT1 | gene_product=RRM domain-containing protein [Source:UniProtKB/TrEMBL;Acc:A0A125YWZ3] | transcript_product=RNA recognition motif-containing protein | location=TGGT1_chrVIII:5107551-5110685(+) | protein_length=208 | sequence_SO=chromosome | SO=protein_coding_gene | is_pseudo=false	1xTMT6plex [K2]; 1xTMT6plex [N-Term]; 1xPhospho [S3(100)]	TGGT1_270640-t26_1-p1 1xPhospho [S87(100)]	1	0.03	0.21	0.37	[R].RKSPETMR.[R]	High	0.0513496	0.00472383	1	1	TGGT1_270640-t26_1-p1 [85-92]	2	1542.82	1.02	1.157	1.291	0.954	0.973	1.104	1.232	-0.07	-0.04	0.14	0.3	1	1	1	1	1	1	1	80	81.6	92.6	103.3	83.8	2.46	4.04	15.95	12.04	8.15	78.6	81.4	79.3	83.9	82.6	103.7	94.8	112.5	79.1	88.8	High	High	High	High	High	High	High	High	High	High	High	0.003256	0.03116	1.6	0.61	1.07597	1.052	0.958	1.065	1.018	1.07	0.975	1.084	0.07	-0.06	0.09	0.03	0.1	-0.04	0.12	613.5	556.4	622.8	606.2	541.9	578.2	681	568.3	589.8	558.6
NA	70409	TGGT1_232080	hypothetical protein	transcript=TGGT1_232080-t26_1 | gene=TGGT1_232080 | organism=Toxoplasma_gondii_GT1 | gene_product=Chorein_N domain-containing protein [Source:UniProtKB/TrEMBL;Acc:S7WJ08] | transcript_product=hypothetical protein | location=TGGT1_chrVIII:1804634-1839298(-) | protein_length=10329 | sequence_SO=chromosome | SO=protein_coding_gene | is_pseudo=false	1xTMT6plex [N-Term]; 1xPhospho [S1(100)]	TGGT1_232080-t26_1-p1 1xPhospho [S1109(100)]	1	0.15	0.48	0.03	[R].SIPVALDR.[E]	High	0.0519113	0.00472383	1	1	TGGT1_232080-t26_1-p1 [1109-1116]	0	1179.63	1.106	1.398	1.023	1.064	1.177	1.487	1.089	0.09	0.24	0.57	0.12	1	1	1	1	1	1	1	12.6	13.9	17.6	12.9	11.8	0.87	16.99	9.85	27.68	5.27	12.7	12.5	15.7	12.4	18.9	16.4	15.7	10.6	12.3	11.4	High	High	High	High	High	High	High	High	High	High	High	0.003256	0.03155	1.41	0.66	1.15627	0.893	0.861	1.153	1.114	0.994	0.959	1.285	-0.16	-0.22	0.21	0.16	-0.01	-0.06	0.36	28	29	30.2	21.4	22.6	26.6	35.8	30.2	27.2	24.1
NA	11929	TGGT1_241170	hypothetical protein	transcript=TGGT1_241170-t26_1 | gene=TGGT1_241170 | organism=Toxoplasma_gondii_GT1 | gene_product=hypothetical protein | transcript_product=hypothetical protein | location=TGGT1_chrVI:1639455-1643673(+) | protein_length=1275 | sequence_SO=chromosome | SO=protein_coding_gene | is_pseudo=false	1xTMT6plex [K8]; 1xTMT6plex [N-Term]; 1xPhospho [S3(100)]	TGGT1_241170-t26_1-p1 1xPhospho [S281(100)]	1	-0.33	-0.42	0.06	[R].DDSRGDEK.[D]	High	0.0524802	0.00472383	1	1	TGGT1_241170-t26_1-p1 [279-286]	1	1459.68	0.798	0.748	1.041	1.086	0.867	0.812	1.131	0.12	-0.21	-0.3	0.18	1	1	1	1	1	1	1	16.3	13	12.2	17	15	13.63	35.76	34.25	13.5	9.45	17.9	14.8	10	16.8	15.6	9.5	18.7	15.4	16	14	High	High	High	High	High	High	High	High	High	High	High	0.003274	0.03187	1.22	-0.69	-1.01174	1.055	1.138	1.064	1.038	1.096	1.182	1.105	0.08	0.19	0.09	0.05	0.13	0.24	0.14	268.9	300.5	309.8	290.5	331.2	315.9	297.4	307.9	276.6	270.9
NA	20075	TGGT1_306020	hypothetical protein	transcript=TGGT1_306020-t26_1 | gene=TGGT1_306020 | organism=Toxoplasma_gondii_GT1 | gene_product=hypothetical protein | transcript_product=hypothetical protein | location=TGGT1_chrIX:5506123-5536326(+) | protein_length=8858 | sequence_SO=chromosome | SO=protein_coding_gene | is_pseudo=false	1xTMT6plex [N-Term]; 1xPhospho [S3(100)]	TGGT1_306020-t26_1-p1 1xPhospho [S4606(100)]	1	-0.17	-0.25	-0.1	[K].EGSFAGR.[E]	High	0.0513496	0.00472383	1	1	TGGT1_306020-t26_1-p1 [4604-4610]	0	1032.47	0.887	0.839	0.93	1.062	0.942	0.89	0.987	0.09	-0.09	-0.17	-0.02	1	1	1	1	1	1	1	198.5	176.1	166.5	184.6	186.9	0.19	6.64	12.21	1.52	1.34	198.8	198.2	168	184.6	152.6	181.5	182.6	186.6	188.7	185.2	High	High	High	High	High	High	High	High	High	High	High	0.003256	0.03126	2.04	-0.52	-0.738728	0.978	0.816	1.049	1.01	0.987	0.824	1.059	-0.03	-0.29	0.07	0.01	-0.02	-0.28	0.08	18.3	16.1	18.5	15.3	13.4	14.7	17.3	18.8	18.6	15.5
NA	81013	TGGT1_285425	hypothetical protein	transcript=TGGT1_285425-t26_1 | gene=TGGT1_285425 | organism=Toxoplasma_gondii_GT1 | gene_product=hypothetical protein | transcript_product=hypothetical protein | location=TGGT1_chrV:2286066-2294390(-) | protein_length=2128 | sequence_SO=chromosome | SO=protein_coding_gene | is_pseudo=false	1xTMT6plex [K14]; 1xTMT6plex [N-Term]; 2xPhospho [S10(100); S11(100)]	TGGT1_285425-t26_1-p1 2xPhospho [S126(100); S127(100)]	1	-0.3	-0.97	0.49	[R].TGRPDEEEASSDEK.[K]	High	0.0519113	0.00472383	1	1	TGGT1_285425-t26_1-p1 [117-130]	0	2167.92	0.811	0.51	1.406	1.183	0.96	0.604	1.663	0.24	-0.06	-0.73	0.73	1	1	1	1	1	1	1	12	9.7	6.1	16.8	10.1	6.92	49.29	81.15	17.7	28.3	12.6	11.4	14	6.8	3.2	11.8	19.1	14.9	12.4	8.3	High	High	High	High	High	High	High	High	High	High	High	0.003256	0.03159	0.95	-0.78	-1.15627	NA	NA	NA	NA	NA	NA	NA	NA	NA	NA	NA	NA	NA	NA	NA	NA	NA	NA	NA	NA	NA	NA	NA	NA
NA	73220	TGGT1_271970	glideosome-associated protein with multiple-membrane spans GAPM3	transcript=TGGT1_271970-t26_1 | gene=TGGT1_271970 | organism=Toxoplasma_gondii_GT1 | gene_product=Glideosome-associated protein with multiple-membrane spans GAPM3 [Source:UniProtKB/TrEMBL;Acc:A0A125YP90] | transcript_product=glideosome-associated protein with multiple-membrane spans GAPM3 | location=TGGT1_chrVIII:4254025-4255814(+) | protein_length=310 | sequence_SO=chromosome | SO=protein_coding_gene | is_pseudo=false	1xTMT6plex [N-Term]; 2xPhospho [S1(100); T3(99.6)]	TGGT1_271970-t26_1-p1 2xPhospho [S304(100); T306(99.6)]	1	-0.44	0.13	0.07	[K].SQTSMLA.[-]	High	0.0521948	0.00472383	1	1	TGGT1_271970-t26_1-p1 [304-310]	0	1126.45	0.739	1.095	1.046	1.107	0.817	1.212	1.158	0.15	-0.29	0.28	0.21	1	1	1	1	1	1	1	9.8	7.2	10.7	10.2	8.8	16.45	51.54	22.34	3.63	29.38	11	8.7	10.6	4.9	9.1	12.6	10	10.5	10.9	7.2	High	High	High	High	High	High	High	High	High	High	High	0.003256	0.03163	1.8	-0.24	-0.289067	0.92	0.991	1.071	0.902	0.83	0.894	0.966	-0.12	-0.01	0.1	-0.15	-0.27	-0.16	-0.05	731.1	645.9	661.4	604.5	687.7	673.7	740.8	730.5	811.9	714
NA	44194	TGGT1_234670	actin-like family protein	transcript=TGGT1_234670-t26_1 | gene=TGGT1_234670 | organism=Toxoplasma_gondii_GT1 | gene_product=Actin-like family protein [Source:UniProtKB/TrEMBL;Acc:S7UVW1] | transcript_product=actin-like family protein | location=TGGT1_chrX:4413490-4422013(+) | protein_length=666 | sequence_SO=chromosome | SO=protein_coding_gene | is_pseudo=false	1xTMT6plex [N-Term]; 1xPhospho [T6(100)]	TGGT1_234670-t26_1-p1 1xPhospho [T597(100)]	1	0.03	-0.06	0.16	[R].LQAEVTNHLR.[R]	High	0.0521948	0.00472383	1	1	TGGT1_234670-t26_1-p1 [592-601]	0	1489.77	1.018	0.958	1.12	1.145	1.166	1.097	1.282	0.2	0.22	0.13	0.36	1	1	1	1	1	1	1	48.3	49.2	46.3	54.1	42.2	18.64	2.83	18.93	9.58	2.07	42.3	55.2	50.2	48.2	53	40.5	57.9	50.6	41.6	42.8	High	High	High	High	High	High	High	High	High	High	High	0.003274	0.0317	0.96	0.13	0.305127	0.792	0.837	0.839	1.274	1.009	1.067	1.07	-0.34	-0.26	-0.25	0.35	0.01	0.09	0.1	33.4	39.7	26.6	31.2	30.1	30.9	33.3	28.1	29.5	27.7
NA	86048	TGGT1_251450	hypothetical protein	transcript=TGGT1_251450-t26_1 | gene=TGGT1_251450 | organism=Toxoplasma_gondii_GT1 | gene_product=hypothetical protein | transcript_product=hypothetical protein | location=TGGT1_chrXII:5315453-5323183(+) | protein_length=2289 | sequence_SO=chromosome | SO=protein_coding_gene | is_pseudo=false	1xTMT6plex [N-Term]; 1xPhospho [S3(100)]	TGGT1_251450-t26_1-p1 1xPhospho [S1169(100)]	1	0	0.06	0.07	[R].VDSFSDGVER.[T]	High	0.0516295	0.00472383	1	1	TGGT1_251450-t26_1-p1 [1167-1176]	0	1419.64	0.998	1.041	1.05	1.065	1.063	1.109	1.119	0.09	0.09	0.15	0.16	1	1	1	1	1	1	1	24	23.9	25	25.2	22.5	6.26	18.96	4.23	19.13	8.3	22.9	25.1	27.4	20.9	24.2	25.7	28.9	22	21.2	23.9	High	High	High	High	High	High	High	High	High	High	High	0.003256	0.03131	1.73	0.13	0.305127	NA	NA	NA	NA	NA	NA	NA	NA	NA	NA	NA	NA	NA	NA	NA	NA	NA	NA	NA	NA	NA	NA	NA	NA
NA	67874	TGGT1_203710	AP2 domain transcription factor AP2VIIa-4	transcript=TGGT1_203710-t26_1 | gene=TGGT1_203710 | organism=Toxoplasma_gondii_GT1 | gene_product=AP2/ERF domain-containing protein [Source:UniProtKB/TrEMBL;Acc:S7UV85] | transcript_product=AP2 domain transcription factor AP2VIIa-4 | location=TGGT1_chrVIIa:2199664-2211541(-) | protein_length=3431 | sequence_SO=chromosome | SO=protein_coding_gene | is_pseudo=false	1xTMT6plex [N-Term]; 1xPhospho [S4(100)]	TGGT1_203710-t26_1-p1 1xPhospho [S2141(100)]	1	0.21	0.02	0.89	[R].SGASPAR.[S]	High	0.0524802	0.00472383	1	1	TGGT1_203710-t26_1-p1 [2138-2144]	0	954.461	1.155	1.011	1.859	0.803	0.927	0.811	1.492	-0.32	-0.11	-0.3	0.58	1	1	0.639515	1	1	1	0.971363	36.9	42.6	37.3	68.5	45.9	20.35	12.57	2.05	18.53	7.1	31.9	42.6	38.9	46.5	36.7	37.8	78.1	60	48.3	43.7	High	High	High	High	High	High	High	High	High	High	High	0.003274	0.03183	1.78	1.12	1.895	1.018	1.195	1.158	0.967	0.984	1.155	1.12	0.03	0.26	0.21	-0.05	-0.02	0.21	0.16	25.4	21.3	20.4	27.5	26.3	29.3	26	27.9	24.3	23.9
NA	65631	TGGT1_304650	histidine acid phosphatase superfamily protein	transcript=TGGT1_304650-t26_1 | gene=TGGT1_304650 | organism=Toxoplasma_gondii_GT1 | gene_product=PPIP5K2_N domain-containing protein [Source:UniProtKB/TrEMBL;Acc:S7UTW0] | transcript_product=histidine acid phosphatase superfamily protein | location=TGGT1_chrVIIa:565293-584527(-) | protein_length=2917 | sequence_SO=chromosome | SO=protein_coding_gene | is_pseudo=false	1xMethylthio [C2]; 1xTMT6plex [N-Term]; 1xPhospho [S3(100)]	TGGT1_304650-t26_1-p1 1xMethylthio [C2083]; 1xPhospho [S2084(100)]	2	0.05	0.14	0.03	[R].SCSSGGR.[D]	High	0.0516295	0.00472383	1	1	TGGT1_304650-t26_1-p1 [2082-2088]	0	1008.38	1.036	1.101	1.018	1.01	1.046	1.112	1.028	0.01	0.07	0.15	0.04	1	1	1	1	1	1	1	158.2	163.9	174.2	161.1	156.6	1.24	0.04	11.4	12.6	2.22	159.6	156.8	163.9	163.8	160.7	188.9	176.1	147.3	159.1	154.2	High	High	High	High	High	High	High	High	High	High	High	0.003256	0.03133	1.7	0.22	0.449661	1.004	1.089	0.978	1.043	1.048	1.136	1.02	0.01	0.12	-0.03	0.06	0.07	0.18	0.03	237.9	248.3	253.3	235.3	286.3	244.7	251.8	224.4	226.7	239.4
NA	88274	TGGT1_212960B	hypothetical protein	transcript=TGGT1_212960B-t26_1 | gene=TGGT1_212960B | organism=Toxoplasma_gondii_GT1 | gene_product=hypothetical protein | transcript_product=hypothetical protein | location=TGGT1_chrV:599015-602482(+) | protein_length=370 | sequence_SO=chromosome | SO=protein_coding_gene | is_pseudo=false	1xTMT6plex [N-Term]; 2xPhospho [S2(100); S4(100)]	TGGT1_212960B-t26_1-p1 2xPhospho [S186(100); S188(100)]	1	0	0.3	0.74	[R].VSGSPRQAQNYYGPNERYPESADGSRPSR.[S]	High	0.0513496	0.00472383	1	1	TGGT1_212960B-t26_1-p1 [185-213]	2	3614.6	1.001	1.233	1.673	0.832	0.832	1.025	1.391	-0.27	-0.26	0.04	0.48	1	1	0.946405	1	1	1	1	22.7	22.7	28	37.9	27.3	17.73	23.04	15.75	9.65	2.32	25.7	20	26.8	19.3	31.3	25	40.6	35.4	26.8	27.7	High	High	High	High	High	High	High	High	High	High	High	0.003256	0.03116	1.84	1.04	1.76652	1.031	1.045	1.048	1.069	1.102	1.116	1.12	0.04	0.06	0.07	0.1	0.14	0.16	0.16	163.2	207.1	197.3	182.2	196.9	187.4	186.8	198.8	177.8	166.5
NA	36822	TGGT1_203300	hypothetical protein	transcript=TGGT1_203300-t26_1 | gene=TGGT1_203300 | organism=Toxoplasma_gondii_GT1 | gene_product=hypothetical protein | transcript_product=hypothetical protein | location=TGGT1_chrVIIa:2506153-2515839(+) | protein_length=1395 | sequence_SO=chromosome | SO=protein_coding_gene | is_pseudo=false	1xTMT6plex [N-Term]; 1xPhospho [S3(100)]	TGGT1_203300-t26_1-p1 1xPhospho [S314(100)]	2	-0.22	-0.22	0.23	[R].HLSEDGR.[G]	High	0.0516295	0.00472383	1	1	TGGT1_203300-t26_1-p1 [312-318]	0	1122.51	0.857	0.859	1.175	1.13	0.968	0.971	1.327	0.18	-0.05	-0.04	0.41	1	1	1	1	1	1	1	61.3	52.5	52.6	72	54.2	1.2	16.65	10.1	4.69	10.55	61.8	60.7	59.1	46.6	49	56.5	74.4	69.6	58.4	50.3	High	High	High	High	High	High	High	High	High	High	High	0.003256	0.0314	1.71	-0.21	-0.24089	NA	NA	NA	NA	NA	NA	NA	NA	NA	NA	NA	NA	NA	NA	NA	NA	NA	NA	NA	NA	NA	NA	NA	NA
NA	29080	TGGT1_210430	DnaJ domain-containing protein	transcript=TGGT1_210430-t26_1 | gene=TGGT1_210430 | organism=Toxoplasma_gondii_GT1 | gene_product=J domain-containing protein [Source:UniProtKB/TrEMBL;Acc:S7VXA8] | transcript_product=DnaJ domain-containing protein | location=TGGT1_chrIX:4589516-4598135(-) | protein_length=2010 | sequence_SO=chromosome | SO=protein_coding_gene | is_pseudo=false	1xTMT6plex [N-Term]; 1xPhospho [S6(100)]	TGGT1_210430-t26_1-p1 1xPhospho [S1662(100)]	1	0.63	0.04	0.83	[K].GEGDLSRR.[E]	High	0.0513496	0.00472383	1	1	TGGT1_210430-t26_1-p1 [1657-1664]	1	1198.58	1.546	1.03	1.772	0.79	1.222	0.814	1.4	-0.34	0.29	-0.3	0.49	1	1	1	1	1	1	1	14	21.6	14.4	24.8	17.7	32.13	4.41	29.85	5.51	5.76	11.1	17.6	21	22.3	11.6	17.9	25.8	23.8	17	18.4	High	High	High	High	High	High	High	High	High	High	High	0.003256	0.03115	1.94	1.5	2.50525	NA	NA	NA	NA	NA	NA	NA	NA	NA	NA	NA	NA	NA	NA	NA	NA	NA	NA	NA	NA	NA	NA	NA	NA
NA	14687	TGGT1_305520	ribosomal protein RPS2	transcript=TGGT1_305520-t26_1 | gene=TGGT1_305520 | organism=Toxoplasma_gondii_GT1 | gene_product=S5 DRBM domain-containing protein [Source:UniProtKB/TrEMBL;Acc:A0A125YUG2] | transcript_product=ribosomal protein RPS2 | location=TGGT1_chrIX:5229307-5231745(+) | protein_length=269 | sequence_SO=chromosome | SO=protein_coding_gene | is_pseudo=false	1xTMT6plex [N-Term]; 1xPhospho [S5(100)]	TGGT1_305520-t26_1-p1 1xPhospho [S265(100)]	2	0.3	0.09	-1.04	[K].DSAVSRPLA.[-]	High	0.0521948	0.00472383	1	1	TGGT1_305520-t26_1-p1 [261-269]	0	1224.62	1.233	1.062	0.487	0.713	0.88	0.758	0.347	-0.49	-0.18	-0.4	-1.53	1	1	0.613704	1	1	1	0.290886	532.6	656.8	565.8	259.4	746.7	27.21	5.06	12.56	7.12	15.93	647.3	438.3	680.7	633.7	618.4	517.6	272.8	246.6	836.1	666.8	High	High	High	High	High	High	High	High	High	High	High	0.003274	0.03175	1.24	-0.65	-0.947499	1.015	1.044	1.028	0.936	0.95	0.977	0.963	0.02	0.06	0.04	-0.09	-0.07	-0.03	-0.05	8248.4	8855.1	8370.2	8988.2	8921.7	8919.8	8889.6	8687	9094.9	9158
NA	1846	TGGT1_220900	hypothetical protein	transcript=TGGT1_220900-t26_1 | gene=TGGT1_220900 | organism=Toxoplasma_gondii_GT1 | gene_product=hypothetical protein | transcript_product=hypothetical protein | location=TGGT1_chrII:27409-29529(+) | protein_length=706 | sequence_SO=chromosome | SO=protein_coding_gene | is_pseudo=false	1xTMT6plex [K6]; 1xTMT6plex [N-Term]; 1xPhospho [S4(100)]	TGGT1_220900-t26_1-p1 1xPhospho [S64(100)]	2	-0.2	-0.71	-0.62	[K].AEDSPK.[A]	High	0.0516295	0.00472383	1	1	TGGT1_220900-t26_1-p1 [61-66]	0	1184.6	0.868	0.612	0.651	0.888	0.771	0.544	0.578	-0.17	-0.38	-0.88	-0.79	1	1	0.457748	1	1	1	0.23763	104.8	91	64.2	68.2	118.1	1.57	11.66	8.57	0.26	5.5	103.7	106	83.8	98.9	68.2	60.4	68.1	68.3	122.8	113.6	High	High	High	High	High	High	High	High	High	High	High	0.003256	0.03139	1.76	-1.53	-2.36072	0.948	0.755	0.709	0.962	0.912	0.726	0.682	-0.08	-0.41	-0.5	-0.06	-0.13	-0.46	-0.55	722.6	722.2	688.7	680.8	569.9	521.8	485.9	540.5	727.9	774.9
NA	69438	TGGT1_278660	putative P-type ATPase4	transcript=TGGT1_278660-t26_1 | gene=TGGT1_278660 | organism=Toxoplasma_gondii_GT1 | gene_product=Cation_ATPase_N domain-containing protein [Source:UniProtKB/TrEMBL;Acc:S7UZZ0] | transcript_product=putative P-type ATPase4 | location=TGGT1_chrXII:5863040-5875230(+) | protein_length=1338 | sequence_SO=chromosome | SO=protein_coding_gene | is_pseudo=false	1xTMT6plex [K6]; 1xTMT6plex [N-Term]; 1xPhospho [S4(100)]	TGGT1_278660-t26_1-p1 1xPhospho [S145(100)]	2	0.09	0.11	0.02	[K].SHVSLK.[E]	High	0.0521948	0.00472383	1	1	TGGT1_278660-t26_1-p1 [142-147]	0	1208.68	1.064	1.079	1.012	0.896	0.954	0.967	0.907	-0.16	-0.07	-0.05	-0.14	1	1	1	1	1	1	1	193.6	206.1	208.9	196	216	11.17	10.8	15.41	0.84	14.08	178.9	209.6	190.9	222.4	187.3	233.1	194.9	197.2	195.5	238.7	High	High	High	High	High	High	High	High	High	High	High	0.003274	0.03172	1.72	0.22	0.449661	1.002	0.978	0.942	0.99	0.992	0.968	0.933	0	-0.03	-0.09	-0.01	-0.01	-0.05	-0.1	4478.8	4532.6	4436.1	4596.7	4380.2	4436.2	4184.7	4307.4	4521.2	4582.3
NA	11648	TGGT1_250850	putative CMGC kinase	transcript=TGGT1_250850-t26_1 | gene=TGGT1_250850 | organism=Toxoplasma_gondii_GT1 | gene_product=Protein kinase domain-containing protein [Source:UniProtKB/TrEMBL;Acc:S7W8T2] | transcript_product=putative CMGC kinase | location=TGGT1_chrXII:5203873-5211981(-) | protein_length=2682 | sequence_SO=chromosome | SO=protein_coding_gene | is_pseudo=false	2xMethylthio [C2; C5]; 1xTMT6plex [K8]; 1xTMT6plex [N-Term]; 1xPhospho [S3(100)]	TGGT1_250850-t26_1-p1 2xMethylthio [C1508; C1511]; 1xPhospho [S1509(100)]	2	-0.25	-0.03	0.06	[R].DCSQCQQK.[A]	High	0.0521948	0.00472383	1	1	TGGT1_250850-t26_1-p1 [1507-1514]	0	1569.63	0.842	0.98	1.044	1.157	0.974	1.133	1.207	0.21	-0.04	0.18	0.27	1	1	1	1	1	1	1	67.9	57.1	66.5	70.8	58.7	18.03	5.2	4.47	22.32	7.99	77.1	59.7	59.3	55.1	64.4	68.6	83	60.4	62.1	55.4	High	High	High	High	High	High	High	High	High	High	High	0.003256	0.03168	1.38	-0.22	-0.256949	NA	NA	NA	NA	NA	NA	NA	NA	NA	NA	NA	NA	NA	NA	NA	NA	NA	NA	NA	NA	NA	NA	NA	NA
NA	65151	TGGT1_321340	putative membrane protein	transcript=TGGT1_321340-t26_1 | gene=TGGT1_321340 | organism=Toxoplasma_gondii_GT1 | gene_product=Putative membrane protein [Source:UniProtKB/TrEMBL;Acc:S7VXP3] | transcript_product=putative membrane protein | location=TGGT1_chrIb:1877497-1892859(+) | protein_length=3808 | sequence_SO=chromosome | SO=protein_coding_gene | is_pseudo=false	1xTMT6plex [K7]; 1xTMT6plex [N-Term]; 1xPhospho [T3(99.7)]	TGGT1_321340-t26_1-p1 1xPhospho [T2095(99.7)]	1	-0.34	-0.11	-0.07	[R].SATLPVK.[T]	High	0.0516295	0.00472383	1	1	TGGT1_321340-t26_1-p1 [2093-2099]	0	1253.73	0.791	0.925	0.956	1.118	0.885	1.035	1.069	0.16	-0.18	0.05	0.1	1	1	1	1	1	1	1	15	11.8	13.9	14.3	13.4	5.95	13.12	57.3	20.83	15.69	15.6	14.4	13	10.8	21.3	9	12.3	16.6	15	12	High	High	High	High	High	High	High	High	High	High	High	0.003256	0.03137	1.2	-0.52	-0.738728	NA	NA	NA	NA	NA	NA	NA	NA	NA	NA	NA	NA	NA	NA	NA	NA	NA	NA	NA	NA	NA	NA	NA	NA
NA	40019	TGGT1_229290	kelch repeat-containing protein	transcript=TGGT1_229290-t26_1 | gene=TGGT1_229290 | organism=Toxoplasma_gondii_GT1 | gene_product=DUF4110 domain-containing protein [Source:UniProtKB/TrEMBL;Acc:S7WIY1] | transcript_product=kelch repeat-containing protein | location=TGGT1_chrVIII:132539-141658(-) | protein_length=933 | sequence_SO=chromosome | SO=protein_coding_gene | is_pseudo=false	1xTMT6plex [N-Term]; 1xPhospho [S3(100)]	TGGT1_229290-t26_1-p1 1xPhospho [S696(100)]	3	-0.06	0.17	0.24	[R].LASEASR.[L]	High	0.0521948	0.00472383	1	1	TGGT1_229290-t26_1-p1 [694-700]	0	1042.51	0.958	1.128	1.18	0.879	0.842	0.992	1.037	-0.19	-0.25	-0.01	0.05	1	1	1	1	1	1	1	243.4	233.3	274.7	287.2	277	8.99	17.55	33.93	21.09	5.21	259.4	228.4	264.3	206	350.9	215.1	333.8	247.1	287.4	266.9	High	High	High	High	High	High	High	High	High	High	High	0.003274	0.03174	1.74	0.35	0.658431	NA	NA	NA	NA	NA	NA	NA	NA	NA	NA	NA	NA	NA	NA	NA	NA	NA	NA	NA	NA	NA	NA	NA	NA
NA	55406	TGGT1_306190	hypothetical protein	transcript=TGGT1_306190-t26_1 | gene=TGGT1_306190 | organism=Toxoplasma_gondii_GT1 | gene_product=hypothetical protein | transcript_product=hypothetical protein | location=TGGT1_chrIX:5600255-5603264(+) | protein_length=469 | sequence_SO=chromosome | SO=protein_coding_gene | is_pseudo=false	1xTMT6plex [N-Term]; 2xPhospho [S4(100); S9(100)]	TGGT1_306190-t26_1-p1 2xPhospho [S297(100); S302(100)]	2	0.1	-0.12	0.89	[R].QGTSAPALSR.[T]	High	0.0521948	0.00472383	1	1	TGGT1_306190-t26_1-p1 [294-303]	0	1376.62	1.071	0.919	1.853	0.797	0.854	0.733	1.477	-0.33	-0.23	-0.45	0.56	1	1	0.536885	1	1	1	0.814636	139.5	149.5	128.2	258.5	175	13.71	8.25	1.33	15.59	14.09	153.8	126.6	141	158.4	127	129.4	288.8	231.4	193.4	158.4	High	High	High	High	High	High	High	High	High	High	High	0.003256	0.03167	1.64	0.87	1.49352	0.961	1.018	1.298	0.932	0.896	0.949	1.211	-0.06	0.03	0.38	-0.1	-0.16	-0.08	0.28	1060.9	1085.8	968.7	1098.9	926	1288	1404.1	1383	1149.4	1152.6
NA	71750	TGGT1_213392	surface antigen repeat-containing protein	transcript=TGGT1_213392-t26_1 | gene=TGGT1_213392 | organism=Toxoplasma_gondii_GT1 | gene_product=Surface antigen repeat-containing protein [Source:UniProtKB/TrEMBL;Acc:S7UP73] | transcript_product=surface antigen repeat-containing protein | location=TGGT1_chrV:850154-864700(+) | protein_length=2317 | sequence_SO=chromosome | SO=protein_coding_gene | is_pseudo=false	1xMethylthio [C3]; 1xTMT6plex [N-Term]; 2xPhospho [S1(100); S5(100)]	TGGT1_213392-t26_1-p1 1xMethylthio [C272]; 2xPhospho [S270(100); S274(100)]	1	0.18	0.08	0.66	[R].SPCLSER.[K]	High	0.0542308	0.00474957	1	1	TGGT1_213392-t26_1-p1 [270-276]	0	1226.45	1.134	1.059	1.584	0.85	0.965	0.9	1.347	-0.23	-0.05	-0.15	0.43	1	1	1	1	1	1	1	57.1	64.8	60.4	90.4	67.1	22.79	19.21	5.87	6.47	28.19	67.2	48.5	74.2	56.5	63	58	94.7	86.4	82.2	54.8	High	High	High	High	High	High	High	High	High	High	High	0.003287	0.03295	2.11	0.92	1.57381	1.016	1.084	1.101	1	1.016	1.084	1.101	0.02	0.12	0.14	0	0.02	0.12	0.14	559.3	557.2	584.9	550.4	619.1	591.5	601.3	628.4	577	540
NA	23140	TGGT1_292020	GCC2 and GCC3 domain-containing protein	transcript=TGGT1_292020-t26_1 | gene=TGGT1_292020 | organism=Toxoplasma_gondii_GT1 | gene_product=GCC2 and GCC3 domain-containing protein [Source:UniProtKB/TrEMBL;Acc:S7UNY5] | transcript_product=GCC2 and GCC3 domain-containing protein | location=TGGT1_chrIX:4285927-4313392(+) | protein_length=7440 | sequence_SO=chromosome | SO=protein_coding_gene | is_pseudo=false	1xTMT6plex [N-Term]; 2xPhospho [T13(98.9); S/T]	TGGT1_292020-t26_1-p1 2xPhospho [T7321(98.9); S/T]	1	0	-0.05	-0.64	[R].ESPTPSRSPSGTTR.[T]	High	0.0530563	0.00474957	1	1	TGGT1_292020-t26_1-p1 [7309-7322]	1	1848.81	1.003	0.964	0.642	1.237	1.24	1.193	0.794	0.31	0.31	0.25	-0.33	1	1	0.556026	1	1	1	1	16.5	16.5	15.9	10.6	13.3	7.66	4.48	8.14	14.18	6.23	17.4	15.6	17.1	16	15	16.8	11.7	9.6	12.8	13.9	High	High	High	High	High	High	High	High	High	High	High	0.003287	0.0322	1.59	-0.69	-1.01174	1.023	1.032	1.049	1.054	1.079	1.087	1.106	0.03	0.05	0.07	0.08	0.11	0.12	0.14	985.7	963.8	1029.7	966.4	1025.1	986.9	1014	1031.1	940.8	909.2
NA	19178	TGGT1_315760	AP2 domain transcription factor AP2XI-4	transcript=TGGT1_315760-t26_1 | gene=TGGT1_315760 | organism=Toxoplasma_gondii_GT1 | gene_product=AP2/ERF domain-containing protein [Source:UniProtKB/TrEMBL;Acc:S7VUV5] | transcript_product=AP2 domain transcription factor AP2XI-4 | location=TGGT1_chrXI:4894138-4907734(+) | protein_length=3229 | sequence_SO=chromosome | SO=protein_coding_gene | is_pseudo=false	1xTMT6plex [N-Term]; 1xPhospho [S6(100)]	TGGT1_315760-t26_1-p1 1xPhospho [S1004(100)]	1	0.31	0.59	0.33	[R].EEVSESR.[C]	High	0.0527673	0.00474957	1	1	TGGT1_315760-t26_1-p1 [999-1005]	0	1144.51	1.236	1.501	1.26	0.99	1.224	1.486	1.247	-0.01	0.29	0.57	0.32	1	1	1	1	1	1	1	13.3	16.4	19.9	16.7	13.4	49.77	23.57	32.99	8.15	11.68	9.2	19.2	13.9	19.4	25.3	15.7	17.7	15.8	14.6	12.3	High	High	High	High	High	High	High	High	High	High	High	0.003274	0.03205	1.58	1.23	2.07165	0.971	1.057	1.72	0.847	0.823	0.896	1.457	-0.04	0.08	0.78	-0.24	-0.28	-0.16	0.54	382.3	298.8	344.6	312.8	411.4	310.3	662.8	509.7	440.1	361.4
NA	21653	TGGT1_294800B	putative elongation factor 1-alpha (EF-1-ALPHA)	transcript=TGGT1_294800B-t26_1 | gene=TGGT1_294800B | organism=Toxoplasma_gondii_GT1 | gene_product=Putative elongation factor 1-alpha (EF-1-ALPHA) [Source:UniProtKB/TrEMBL;Acc:S7UIU6] | transcript_product=putative elongation factor 1-alpha (EF-1-ALPHA) | location=TGGT1_chrIa:1133102-1134034(-) | protein_length=310 | sequence_SO=chromosome | SO=protein_coding_gene | is_pseudo=false	1xTMT6plex [K7]; 1xTMT6plex [N-Term]; 1xPhospho [S6(100)]	TGGT1_294800B-t26_1-p1 1xPhospho [S298(100)]	1	-0.13	0.03	-0.87	[K].EPGAGSK.[V]	High	0.0527673	0.00474957	1	3	TGGT1_294800B-t26_1-p1 [293-299]	0	1183.61	0.911	1.018	0.548	0.929	0.847	0.946	0.509	-0.11	-0.24	-0.08	-0.97	1	1	0.598367	1	1	1	0.398705	286.2	260.8	291.4	156.8	308.1	1.86	10.48	1.95	13.46	23.14	289.9	282.4	242.2	280.9	287.4	295.4	142.5	172.5	261.2	363.4	High	High	High	High	High	High	High	High	High	High	High	0.003274	0.03207	1.6	-0.97	-1.4614	1.035	1.02	0.999	0.92	0.952	0.939	0.92	0.05	0.03	0	-0.12	-0.07	-0.09	-0.12	18562.1	19788.8	18945.9	20752.9	19496.9	19593.7	18516	19809.1	20385.3	21270.7
NA	57735	TGGT1_277740	zinc finger, C3HC4 type (RING finger) domain-containing protein	transcript=TGGT1_277740-t26_1 | gene=TGGT1_277740 | organism=Toxoplasma_gondii_GT1 | gene_product=RING-type domain-containing protein [Source:UniProtKB/TrEMBL;Acc:S7UZY7] | transcript_product=zinc finger, C3HC4 type (RING finger) domain-containing protein | location=TGGT1_chrXII:6456692-6463192(-) | protein_length=1744 | sequence_SO=chromosome | SO=protein_coding_gene | is_pseudo=false	1xTMT6plex [N-Term]; 1xPhospho [T2(100)]	TGGT1_277740-t26_1-p1 1xPhospho [T1354(100)]	1	-0.46	-0.26	-0.34	[R].QTRGEERGER.[G]	High	0.0533472	0.00474957	1	1	TGGT1_277740-t26_1-p1 [1353-1362]	2	1526.73	0.729	0.837	0.788	1.064	0.775	0.89	0.838	0.09	-0.37	-0.17	-0.25	1	1	1	1	1	1	1	35.8	26.1	29.9	28.2	33.6	9.07	26.91	15.84	4.27	0.76	33.6	38.2	31.6	21.5	26.8	33.5	29.1	27.4	33.5	33.8	High	High	High	High	High	High	High	High	High	High	High	0.003287	0.03243	1.65	-1.06	-1.60593	NA	NA	NA	NA	NA	NA	NA	NA	NA	NA	NA	NA	NA	NA	NA	NA	NA	NA	NA	NA	NA	NA	NA	NA
NA	73807	TGGT1_205130	hypothetical protein	transcript=TGGT1_205130-t26_1 | gene=TGGT1_205130 | organism=Toxoplasma_gondii_GT1 | gene_product=VOC domain-containing protein [Source:UniProtKB/TrEMBL;Acc:S7UUX9] | transcript_product=hypothetical protein | location=TGGT1_chrVIIa:1506588-1532655(+) | protein_length=4815 | sequence_SO=chromosome | SO=protein_coding_gene | is_pseudo=false	1xTMT6plex [N-Term]; 2xPhospho [S3(100); S5(100)]	TGGT1_205130-t26_1-p1 2xPhospho [S4364(100); S4366(100)]	1	0.19	0.18	0.07	[R].SRSGSLPR.[V]	High	0.0542308	0.00474957	1	1	TGGT1_205130-t26_1-p1 [4362-4369]	1	1248.57	1.142	1.134	1.053	0.914	1.044	1.036	0.962	-0.13	0.06	0.05	-0.06	1	1	1	1	1	1	1	56	64	63.5	59	61.3	11.53	9.85	15.05	0.3	11.06	60.8	51.6	59.7	68.6	70.7	57.1	58.8	59.1	56.7	66.3	High	High	High	High	High	High	High	High	High	High	High	0.003287	0.03288	2.12	0.44	0.802965	0.981	1.035	1.078	1.027	1.008	1.063	1.107	-0.03	0.05	0.11	0.04	0.01	0.09	0.15	1015.3	1012.8	975.1	1014.9	1021.6	1077.6	1102.7	1083.2	991	983.3
NA	529	TGGT1_278660	putative P-type ATPase4	transcript=TGGT1_278660-t26_1 | gene=TGGT1_278660 | organism=Toxoplasma_gondii_GT1 | gene_product=Cation_ATPase_N domain-containing protein [Source:UniProtKB/TrEMBL;Acc:S7UZZ0] | transcript_product=putative P-type ATPase4 | location=TGGT1_chrXII:5863040-5875230(+) | protein_length=1338 | sequence_SO=chromosome | SO=protein_coding_gene | is_pseudo=false	1xTMT6plex [K6]; 1xTMT6plex [N-Term]; 1xPhospho [S5(100)]	TGGT1_278660-t26_1-p1 1xPhospho [S1331(100)]	2	-0.07	-0.09	-0.71	[R].AALTSK.[A]	High	0.0542308	0.00474957	1	1	TGGT1_278660-t26_1-p1 [1327-1332]	0	1128.64	0.954	0.94	0.611	0.858	0.819	0.807	0.525	-0.22	-0.29	-0.31	-0.93	1	1	0.432665	1	1	1	0.216382	119.3	113.8	112.1	72.9	139	6.02	12.48	4.56	8.5	1.43	124.5	114.3	124.4	104.2	108.6	115.8	77.4	68.7	140.4	137.6	High	High	High	High	High	High	High	High	High	High	High	0.003287	0.03291	1.76	-0.87	-1.3008	1.002	0.978	0.942	0.99	0.992	0.968	0.933	0	-0.03	-0.09	-0.01	-0.01	-0.05	-0.1	4478.8	4532.6	4436.1	4596.7	4380.2	4436.2	4184.7	4307.4	4521.2	4582.3
NA	8074	TGGT1_264900	hypothetical protein	transcript=TGGT1_264900-t26_1 | gene=TGGT1_264900 | organism=Toxoplasma_gondii_GT1 | gene_product=hypothetical protein | transcript_product=hypothetical protein | location=TGGT1_chrIX:1729306-1733861(-) | protein_length=887 | sequence_SO=chromosome | SO=protein_coding_gene | is_pseudo=false	1xTMT6plex [N-Term]; 1xPhospho [S3(99.6)]	TGGT1_264900-t26_1-p1 1xPhospho [S36(99.6)]	1	0.22	0.34	-0.33	[R].ATSSLYR.[E]	High	0.0530563	0.00474957	1	1	TGGT1_264900-t26_1-p1 [34-40]	0	1106.54	1.166	1.267	0.798	1.277	1.489	1.618	1.019	0.35	0.57	0.69	0.03	1	1	1	1	1	1	1	37.1	43.3	47.1	29.6	29.1	25.75	43.53	16.44	9.84	12.91	44.6	30.9	59.5	31.5	52.9	41.9	31.8	27.6	31.9	26.5	High	High	High	High	High	High	High	High	High	High	High	0.003287	0.03221	1.7	0.23	0.46572	NA	NA	NA	NA	NA	NA	NA	NA	NA	NA	NA	NA	NA	NA	NA	NA	NA	NA	NA	NA	NA	NA	NA	NA
NA	27618	TGGT1_225330	hypothetical protein	transcript=TGGT1_225330-t26_1 | gene=TGGT1_225330 | organism=Toxoplasma_gondii_GT1 | gene_product=hypothetical protein | transcript_product=hypothetical protein | location=TGGT1_chrX:2217184-2221082(+) | protein_length=699 | sequence_SO=chromosome | SO=protein_coding_gene | is_pseudo=false	1xTMT6plex [K7]; 1xTMT6plex [N-Term]; 1xPhospho [S4(100)]	TGGT1_225330-t26_1-p1 1xPhospho [S127(100)]	1	-0.09	-0.13	-0.25	[K].GASSSQK.[K]	High	0.0533472	0.00474957	1	1	TGGT1_225330-t26_1-p1 [124-130]	0	1202.62	0.937	0.915	0.839	0.555	0.52	0.508	0.466	-0.85	-0.94	-0.98	-1.1	1	1	1	1	1	1	1	29.1	27.3	26.6	24.4	52.4	22.25	44.68	35.53	11.61	2.55	24.8	34.1	19.7	37.8	20.6	34.4	26.5	22.5	51.5	53.3	High	High	High	High	High	High	High	High	High	High	High	0.003287	0.03232	1.38	-0.47	-0.658431	0.962	0.965	0.832	1.099	1.058	1.061	0.915	-0.06	-0.05	-0.27	0.14	0.08	0.09	-0.13	677.9	634.3	642.8	619	668.9	598.5	537.3	554.1	589.3	603.6
NA	46031	TGGT1_247690	phospholipid-translocating P-type ATPase, flippase subfamily protein	transcript=TGGT1_247690-t26_1 | gene=TGGT1_247690 | organism=Toxoplasma_gondii_GT1 | gene_product=P-type phospholipid transporter [Source:UniProtKB/TrEMBL;Acc:S7V144] | transcript_product=phospholipid-translocating P-type ATPase, flippase subfamily protein | location=TGGT1_chrXII:3422650-3436701(+) | protein_length=1860 | sequence_SO=chromosome | SO=protein_coding_gene | is_pseudo=false	1xTMT6plex [N-Term]; 1xPhospho [S10(98.8)]	TGGT1_247690-t26_1-p1 1xPhospho [S1713(98.8)]	2	-0.2	0.63	0.76	[K].ISSSYASSASR.[L]	High	0.0530563	0.00474957	1	1	TGGT1_247690-t26_1-p1 [1704-1714]	0	1424.66	0.872	1.545	1.699	0.801	0.698	1.237	1.361	-0.32	-0.52	0.31	0.44	1	1	1	1	1	1	1	9.1	7.9	14	15.4	11.3	5.66	58.01	2.08	16.61	8.17	9.4	8.7	5.1	12.2	14.2	13.8	17.3	13.7	12	10.7	High	High	High	High	High	High	High	High	High	High	High	0.003287	0.03215	0.92	1.19	2.00741	NA	NA	NA	NA	NA	NA	NA	NA	NA	NA	NA	NA	NA	NA	NA	NA	NA	NA	NA	NA	NA	NA	NA	NA
NA	26262	TGGT1_247050	hypothetical protein	transcript=TGGT1_247050-t26_1 | gene=TGGT1_247050 | organism=Toxoplasma_gondii_GT1 | gene_product=hypothetical protein | transcript_product=hypothetical protein | location=TGGT1_chrXII:3061422-3074479(+) | protein_length=2660 | sequence_SO=chromosome | SO=protein_coding_gene | is_pseudo=false	1xTMT6plex [N-Term]; 1xPhospho [S5(100)]	TGGT1_247050-t26_1-p1 1xPhospho [S23(100)]	1	0.17	0.09	0.09	[R].FSLVSPR.[E]	High	0.0539344	0.00474957	1	1	TGGT1_247050-t26_1-p1 [19-25]	0	1114.59	1.128	1.065	1.062	0.794	0.896	0.846	0.843	-0.33	-0.16	-0.24	-0.25	1	1	1	1	1	1	1	44.6	50.3	47.5	47.3	56.2	5.24	6.01	13.61	1.38	4.44	46.3	43	52.5	48.2	43.1	52.3	47.8	46.9	57.9	54.4	High	High	High	High	High	High	High	High	High	High	High	0.003287	0.03279	1.75	0.35	0.658431	NA	NA	NA	NA	NA	NA	NA	NA	NA	NA	NA	NA	NA	NA	NA	NA	NA	NA	NA	NA	NA	NA	NA	NA
NA	54115	TGGT1_239620	5'-nucleotidase, C-terminal domain-containing protein	transcript=TGGT1_239620-t26_1 | gene=TGGT1_239620 | organism=Toxoplasma_gondii_GT1 | gene_product=5'-nucleotidase, C-terminal domain-containing protein [Source:UniProtKB/TrEMBL;Acc:S7W020] | transcript_product=5'-nucleotidase, C-terminal domain-containing protein | location=TGGT1_chrVI:797498-803758(-) | protein_length=882 | sequence_SO=chromosome | SO=protein_coding_gene | is_pseudo=false	1xTMT6plex [K4]; 1xTMT6plex [N-Term]; 1xPhospho [S/T/Y]		1	0.42	0.11	-0.09	[R].QASKGYTGETWYDFDLPLDR.[T]	High	0.0527673	0.00474957	1	1	TGGT1_239620-t26_1-p1 [72-91]	1	2900.39	1.34	1.078	0.939	0.969	1.299	1.044	0.91	-0.05	0.38	0.06	-0.14	1	1	1	1	1	1	1	7.8	10.5	8.4	7.3	8.1	60.34	11.44	35.44	30.99	29.45	5	12.3	9.7	11.4	6.5	10.9	5.9	9.2	6.5	10	High	High	High	High	High	High	High	High	High	High	High	0.003274	0.03204	1.1	0.44	0.802965	0.985	0.955	0.987	1.049	1.034	1.002	1.036	-0.02	-0.07	-0.02	0.07	0.05	0	0.05	2107.9	2040.9	2074.7	2013.3	1980.4	1980.4	2027.8	2068.1	1982.1	1972
NA	32582	TGGT1_305790	hypothetical protein	transcript=TGGT1_305790-t26_1 | gene=TGGT1_305790 | organism=Toxoplasma_gondii_GT1 | gene_product=TYR_PHOSPHATASE_2 domain-containing protein [Source:UniProtKB/TrEMBL;Acc:S7UI48] | transcript_product=hypothetical protein | location=TGGT1_chrIX:5365824-5372699(-) | protein_length=1918 | sequence_SO=chromosome | SO=protein_coding_gene | is_pseudo=false	1xTMT6plex [N-Term]; 1xPhospho [S3(100)]	TGGT1_305790-t26_1-p1 1xPhospho [S1418(100)]	1	0.25	-0.46	0.29	[R].GPSDDGFGSGAR.[G]	High	0.0530563	0.00474957	1	1	TGGT1_305790-t26_1-p1 [1416-1427]	0	1431.61	1.191	0.729	1.221	1.127	1.342	0.821	1.375	0.17	0.42	-0.28	0.46	1	1	1	1	1	1	1	22.5	26.8	16.4	27.5	20	24.73	15.41	60.78	9.01	6.08	18.9	26.9	29.9	24	26	10.4	25.8	29.3	19.1	20.9	High	High	High	High	High	High	High	High	High	High	High	0.003287	0.03215	1.2	0.08	0.22483	NA	NA	NA	NA	NA	NA	NA	NA	NA	NA	NA	NA	NA	NA	NA	NA	NA	NA	NA	NA	NA	NA	NA	NA
NA	40020	TGGT1_229290	kelch repeat-containing protein	transcript=TGGT1_229290-t26_1 | gene=TGGT1_229290 | organism=Toxoplasma_gondii_GT1 | gene_product=DUF4110 domain-containing protein [Source:UniProtKB/TrEMBL;Acc:S7WIY1] | transcript_product=kelch repeat-containing protein | location=TGGT1_chrVIII:132539-141658(-) | protein_length=933 | sequence_SO=chromosome | SO=protein_coding_gene | is_pseudo=false	1xTMT6plex [N-Term]; 3xPhospho [S3(100); S6(100); S9(100)]	TGGT1_229290-t26_1-p1 3xPhospho [S696(100); S699(100); S702(100)]	1	0.03	-0.26	-0.2	[R].LASEASRLSPAR.[R]	High	0.0539344	0.00474957	1	1	TGGT1_229290-t26_1-p1 [694-705]	1	1726.75	1.023	0.837	0.87	0.882	0.902	0.738	0.767	-0.18	-0.15	-0.44	-0.38	1	1	1	1	1	1	1	15.7	16.1	13.1	13.7	17.8	26.85	34.48	31.59	29.75	24.9	19	13	12.5	20.6	16.5	10.5	16.9	11	21.3	14.9	High	High	High	High	High	High	High	High	High	High	High	0.003287	0.0327	1.99	-0.43	-0.594194	NA	NA	NA	NA	NA	NA	NA	NA	NA	NA	NA	NA	NA	NA	NA	NA	NA	NA	NA	NA	NA	NA	NA	NA
NA	89107	TGGT1_254690	phospholipase/carboxylesterase	transcript=TGGT1_254690-t26_1 | gene=TGGT1_254690 | organism=Toxoplasma_gondii_GT1 | gene_product=Hydrolase_4 domain-containing protein [Source:UniProtKB/TrEMBL;Acc:A0A125YUU0] | transcript_product=phospholipase/carboxylesterase | location=TGGT1_chrIII:1864196-1866935(+) | protein_length=497 | sequence_SO=chromosome | SO=protein_coding_gene | is_pseudo=false	1xMethylthio [C6]; 1xTMT6plex [N-Term]; 1xPhospho [T/S]	TGGT1_254690-t26_1-p1 1xMethylthio [C492]	2	0.34	-0.17	0.04	[R].VVDATCERRSE.[-]	High	0.0539344	0.00474957	1	1	TGGT1_254690-t26_1-p1 [487-497]	2	1619.71	1.269	0.887	1.03	1.111	1.411	0.986	1.145	0.15	0.5	-0.02	0.2	1	1	1	1	1	1	1	22.6	28.7	20.1	23.3	20.4	24.39	24.18	25.87	21.48	36.42	19	26.9	34.1	24.2	24.2	16.7	20	27.2	15.6	26.5	High	High	High	High	High	High	High	High	High	High	High	0.003287	0.03266	1.12	0.21	0.433601	0.979	1.033	1.084	1.014	0.992	1.047	1.099	-0.03	0.05	0.12	0.02	-0.01	0.07	0.14	1315.4	1319.1	1312.7	1266.1	1414.7	1308.3	1461.2	1395.5	1281.6	1317.9
NA	64716	TGGT1_250820	hypothetical protein	transcript=TGGT1_250820-t26_1 | gene=TGGT1_250820 | organism=Toxoplasma_gondii_GT1 | gene_product=hypothetical protein | transcript_product=hypothetical protein | location=TGGT1_chrXII:5170586-5175102(+) | protein_length=1156 | sequence_SO=chromosome | SO=protein_coding_gene | is_pseudo=false	1xOxidation [M6]; 1xTMT6plex [N-Term]; 2xPhospho [S3(100); T7(100)]	TGGT1_250820-t26_1-p1 2xPhospho [S46(100); T50(100)]	1	-1.21	-1.05	-0.45	[R].SASALMTPQSR.[N]	High	0.0530563	0.00474957	1	1	TGGT1_250820-t26_1-p1 [44-54]	0	1553.66	0.434	0.483	0.73	1.451	0.629	0.701	1.06	0.54	-0.67	-0.51	0.08	1	1	1	1	1	1	1	12.4	5.4	6	9	8.5	0.79	17.71	11.14	24.85	9.83	12.4	12.3	4.7	6.1	6.5	5.5	7.6	10.8	9.1	8	High	High	High	High	High	High	High	High	High	High	High	0.003287	0.03218	1.58	-2.71	-4.25572	1.008	0.979	0.94	1.066	1.074	1.043	1.002	0.01	-0.03	-0.09	0.09	0.1	0.06	0	5552.3	5623.3	5587.6	5672.1	5238.8	5711.3	5238.3	5271	5172.7	5312.3
NA	56412	TGGT1_232080	hypothetical protein	transcript=TGGT1_232080-t26_1 | gene=TGGT1_232080 | organism=Toxoplasma_gondii_GT1 | gene_product=Chorein_N domain-containing protein [Source:UniProtKB/TrEMBL;Acc:S7WJ08] | transcript_product=hypothetical protein | location=TGGT1_chrVIII:1804634-1839298(-) | protein_length=10329 | sequence_SO=chromosome | SO=protein_coding_gene | is_pseudo=false	1xTMT6plex [N-Term]; 1xPhospho [S3(100)]	TGGT1_232080-t26_1-p1 1xPhospho [S1600(100)]	2	0.02	-0.04	-0.04	[R].QPSSGLPR.[G]	High	0.0533472	0.00474957	1	1	TGGT1_232080-t26_1-p1 [1598-1605]	0	1150.58	1.013	0.971	0.973	0.998	1.012	0.969	0.972	0	0.02	-0.05	-0.04	1	1	1	1	1	1	1	87.2	88.3	84.6	84.8	87.3	0.82	6.94	12.33	8.24	1.08	87.7	86.7	92.8	84.1	92.4	77.6	80	89.9	88	86.7	High	High	High	High	High	High	High	High	High	High	High	0.003287	0.03245	1.57	-0.06	0	0.893	0.861	1.153	1.114	0.994	0.959	1.285	-0.16	-0.22	0.21	0.16	-0.01	-0.06	0.36	28	29	30.2	21.4	22.6	26.6	35.8	30.2	27.2	24.1
NA	74611	TGGT1_245510	phospholipid-translocating P-type ATPase, flippase subfamily protein	transcript=TGGT1_245510-t26_1 | gene=TGGT1_245510 | organism=Toxoplasma_gondii_GT1 | gene_product=Phospholipid-translocating P-type ATPase, flippase subfamily protein [Source:UniProtKB/TrEMBL;Acc:S7V185] | transcript_product=phospholipid-translocating P-type ATPase, flippase subfamily protein | location=TGGT1_chrXII:2263282-2278901(-) | protein_length=2427 | sequence_SO=chromosome | SO=protein_coding_gene | is_pseudo=false	1xTMT6plex [K14]; 1xTMT6plex [N-Term]; 2xPhospho [S4(98.7); S9(100)]	TGGT1_245510-t26_1-p1 2xPhospho [S1769(98.7); S1774(100)]	1	0.07	-0.29	-0.15	[R].SSESDARASESQAK.[T]	High	0.0542308	0.00474957	1	1	TGGT1_245510-t26_1-p1 [1766-1779]	1	2070.91	1.05	0.816	0.902	0.83	0.872	0.677	0.749	-0.27	-0.2	-0.56	-0.42	1	1	1	1	1	1	1	19.5	20.5	15.9	17.6	23.5	30.34	27.44	2.93	4.12	15.16	24.3	15.7	25	16.8	15.6	16.3	18.1	17.1	26.2	21.1	High	High	High	High	High	High	High	High	High	High	High	0.003287	0.03287	1.62	-0.37	-0.497838	NA	NA	NA	NA	NA	NA	NA	NA	NA	NA	NA	NA	NA	NA	NA	NA	NA	NA	NA	NA	NA	NA	NA	NA
NA	59888	TGGT1_278830	glucose-6-phosphate 1-dehydrogenase	transcript=TGGT1_278830-t26_1 | gene=TGGT1_278830 | organism=Toxoplasma_gondii_GT1 | gene_product=Glucose-6-phosphate 1-dehydrogenase [Source:UniProtKB/TrEMBL;Acc:S7UZN8] | transcript_product=glucose-6-phosphate 1-dehydrogenase | location=TGGT1_chrXII:5748919-5762087(+) | protein_length=878 | sequence_SO=chromosome | SO=protein_coding_gene | is_pseudo=false	1xTMT6plex [N-Term]; 2xPhospho [T3(100); S/T]	TGGT1_278830-t26_1-p1 2xPhospho [T872(100); S/T]	2	0.25	0.33	-0.39	[K].RETSSDTVQ.[-]	High	0.0527673	0.00474957	1	1	TGGT1_278830-t26_1-p1 [870-878]	1	1411.57	1.19	1.254	0.764	0.982	1.169	1.231	0.75	-0.03	0.23	0.3	-0.41	1	1	1	1	1	1	1	15.9	18.9	19.9	12.1	16.2	2.67	14.52	23.37	35.38	7.8	15.6	16.2	17	20.9	16.8	23.5	9.4	15.7	15.3	17.1	High	High	High	High	High	High	High	High	High	High	High	0.003274	0.032	1.74	0.19	0.401483	0.965	0.975	0.921	1.08	1.043	1.053	0.995	-0.05	-0.04	-0.12	0.11	0.06	0.07	-0.01	2923.5	3015.2	2930.4	2803.8	3060.5	2738.9	2684.4	2788	2759.7	2738.3
NA	43109	TGGT1_272550	hypothetical protein	transcript=TGGT1_272550-t26_1 | gene=TGGT1_272550 | organism=Toxoplasma_gondii_GT1 | gene_product=SMK-1 domain-containing protein [Source:UniProtKB/TrEMBL;Acc:S7V392] | transcript_product=hypothetical protein | location=TGGT1_chrVIII:3886178-3900147(+) | protein_length=1896 | sequence_SO=chromosome | SO=protein_coding_gene | is_pseudo=false	1xTMT6plex [K7]; 1xTMT6plex [N-Term]; 1xPhospho [S3(100)]	TGGT1_272550-t26_1-p1 1xPhospho [S1767(100)]	1	-0.12	-0.14	-0.27	[R].LLSGVLK.[R]	High	0.0527673	0.00474957	1	1	TGGT1_272550-t26_1-p1 [1765-1771]	0	1267.78	0.922	0.908	0.828	0.986	0.909	0.895	0.817	-0.02	-0.14	-0.16	-0.29	1	1	1	1	1	1	1	178	164.2	161.6	147.4	180.5	37.01	45.57	44.7	8.61	26.64	232.7	136.1	229.3	117.5	224.2	116.5	156.7	138.7	218.4	149.2	High	High	High	High	High	High	High	High	High	High	High	0.003274	0.03196	1.83	-0.53	-0.754787	0.972	1.029	0.947	1.108	1.077	1.14	1.049	-0.04	0.04	-0.08	0.15	0.11	0.19	0.07	264.7	281.3	264.2	266.3	270.4	291.2	265.3	251.5	241.4	251
NA	34422	TGGT1_279320	hypothetical protein	transcript=TGGT1_279320-t26_1 | gene=TGGT1_279320 | organism=Toxoplasma_gondii_GT1 | gene_product=hypothetical protein | transcript_product=hypothetical protein | location=TGGT1_chrIX:99003-113921(-) | protein_length=4972 | sequence_SO=chromosome | SO=protein_coding_gene | is_pseudo=false	1xTMT6plex [N-Term]; 1xPhospho [S3(99.5)]	TGGT1_279320-t26_1-p1 1xPhospho [S4739(99.5)]	1	-0.07	0.02	0.15	[R].GSSPLLDR.[S]	High	0.0533472	0.00474957	1	1	TGGT1_279320-t26_1-p1 [4737-4744]	0	1153.58	0.955	1.016	1.112	1.304	1.245	1.325	1.45	0.38	0.32	0.41	0.54	1	1	1	1	1	1	0.814636	20.6	19.7	20.9	22.9	15.8	9.06	19	5.47	11.75	4.55	19.3	22	22.5	17.2	20.1	21.8	24.9	21.1	15.3	16.3	High	High	High	High	High	High	High	High	High	High	High	0.003287	0.03233	1.24	0.1	0.256949	0.894	0.926	1	1.034	0.925	0.957	1.034	-0.16	-0.11	0	0.05	-0.11	-0.06	0.05	85.5	76.9	68.5	76.8	70.2	80.2	84.8	77.5	86.4	71.2
NA	65099	TGGT1_319610	eIF2 kinase IF2K-D (incomplete catalytic triad)	transcript=TGGT1_319610-t26_1 | gene=TGGT1_319610 | organism=Toxoplasma_gondii_GT1 | gene_product=eIF2 kinase IF2K-D (Incomplete catalytic triad) [Source:UniProtKB/TrEMBL;Acc:S7VSV8] | transcript_product=eIF2 kinase IF2K-D (incomplete catalytic triad) | location=TGGT1_chrIV:783142-801696(+) | protein_length=2886 | sequence_SO=chromosome | SO=protein_coding_gene | is_pseudo=false	1xTMT6plex [N-Term]; 1xPhospho [S3(100)]	TGGT1_319610-t26_1-p1 1xPhospho [S2476(100)]	1	-0.05	0.13	0.06	[R].SASVSLR.[R]	High	0.0539344	0.00474957	1	1	TGGT1_319610-t26_1-p1 [2474-2480]	0	1028.53	0.963	1.094	1.041	1.059	1.021	1.159	1.103	0.08	0.03	0.21	0.14	1	1	1	1	1	1	1	137	132	150	142.7	129.4	8.34	16.69	23.44	14.41	17.39	145.4	129.2	148.7	117.3	177.3	126.9	158.1	128.8	146.4	114.3	High	High	High	High	High	High	High	High	High	High	High	0.003287	0.0328	2.17	0.14	0.321186	1.228	1.606	1.634	0.821	1.007	1.317	1.34	0.3	0.68	0.71	-0.29	0.01	0.4	0.42	13.6	14.2	18.7	15.6	25.2	19.8	22.7	22.8	14.9	19.4
NA	42272	TGGT1_230400	hypothetical protein	transcript=TGGT1_230400-t26_1 | gene=TGGT1_230400 | organism=Toxoplasma_gondii_GT1 | gene_product=hypothetical protein | transcript_product=hypothetical protein | location=TGGT1_chrVIII:738672-751636(+) | protein_length=2233 | sequence_SO=chromosome | SO=protein_coding_gene | is_pseudo=false	1xTMT6plex [N-Term]; 1xPhospho [S4(100)]	TGGT1_230400-t26_1-p1 1xPhospho [S755(100)]	1	-0.46	-0.29	-0.67	[R].LHASAFAR.[S]	High	0.0533472	0.00474957	1	1	TGGT1_230400-t26_1-p1 [752-759]	0	1181.6	0.729	0.815	0.627	1.171	0.854	0.954	0.734	0.23	-0.23	-0.07	-0.45	1	1	1	1	1	1	1	41.1	30	33.5	25.8	35.1	8.63	1.35	53.56	19.84	21.67	43.7	38.6	30.2	29.7	49.9	22.5	29.7	22.4	41	30.1	High	High	High	High	High	High	High	High	High	High	High	0.003287	0.03233	1.46	-1.42	-2.18407	0.994	0.917	1.018	0.993	0.987	0.91	1.01	-0.01	-0.13	0.03	-0.01	-0.02	-0.14	0.01	685.9	637.6	627.3	688.5	570.1	644.6	708	639.8	667.1	665.1
NA	35900	TGGT1_237290	hypothetical protein	transcript=TGGT1_237290-t26_1 | gene=TGGT1_237290 | organism=Toxoplasma_gondii_GT1 | gene_product=hypothetical protein | transcript_product=hypothetical protein | location=TGGT1_chrX:5723084-5730391(-) | protein_length=2085 | sequence_SO=chromosome | SO=protein_coding_gene | is_pseudo=false	1xTMT6plex [N-Term]; 1xPhospho [S/Y]		1	-0.18	-1.05	-0.64	[R].GYPGVSDSVAGSSR.[V]	High	0.0539344	0.00474957	1	1	TGGT1_237290-t26_1-p1 [1387-1400]	0	1647.76	0.881	0.483	0.643	1.359	1.198	0.656	0.874	0.44	0.26	-0.61	-0.19	1	1	1	1	1	1	1	13.4	11.8	6.5	8.6	9.8	4.25	33.36	32.87	33.32	33.48	13.8	13	9.3	15	5.1	8.2	6.8	10.9	12.5	7.7	High	High	High	High	High	High	High	High	High	High	High	0.003287	0.03277	0.75	-1.87	-2.90673	1.095	1.035	1.072	1.015	1.112	1.051	1.089	0.13	0.05	0.1	0.02	0.15	0.07	0.12	191.8	186	188.6	226.9	176.1	217	221.8	185	185.9	186.2
NA	62512	TGGT1_252430	hypothetical protein	transcript=TGGT1_252430-t26_1 | gene=TGGT1_252430 | organism=Toxoplasma_gondii_GT1 | gene_product=hypothetical protein | transcript_product=hypothetical protein | location=TGGT1_chrIII:551384-554261(+) | protein_length=767 | sequence_SO=chromosome | SO=protein_coding_gene | is_pseudo=false	1xTMT6plex [N-Term]; 1xPhospho [S2(100)]	TGGT1_252430-t26_1-p1 1xPhospho [S244(100)]	1	-0.22	-0.12	-0.59	[R].RSGLEQR.[A]	High	0.0539344	0.00474957	1	1	TGGT1_252430-t26_1-p1 [243-249]	1	1154.59	0.861	0.92	0.662	1.149	0.99	1.057	0.761	0.2	-0.01	0.08	-0.39	1	1	1	1	1	1	1	25.2	21.7	23.2	16.7	22	30.86	49.15	5.43	5.13	9.58	20.2	31.5	15.1	31.2	24.1	22.3	16.1	17.3	20.5	23.5	High	High	High	High	High	High	High	High	High	High	High	0.003287	0.03267	1.74	-0.93	-1.39716	0.973	0.994	0.985	1.033	1.005	1.027	1.017	-0.04	-0.01	-0.02	0.05	0.01	0.04	0.02	1211.1	1208.3	1176.3	1178.4	1217.6	1188.4	1197.2	1185.8	1187.4	1156
NA	30566	TGGT1_230580	hypothetical protein	transcript=TGGT1_230580-t26_1 | gene=TGGT1_230580 | organism=Toxoplasma_gondii_GT1 | gene_product=hypothetical protein | transcript_product=hypothetical protein | location=TGGT1_chrVIII:868693-875909(-) | protein_length=1133 | sequence_SO=chromosome | SO=protein_coding_gene | is_pseudo=false	2xTMT6plex [K11; K12]; 1xTMT6plex [N-Term]; 2xPhospho [S5(100); S9(100)]	TGGT1_230580-t26_1-p1 2xPhospho [S518(100); S522(100)]	1	-0.1	0.02	-0.12	[K].GGRDSDAESGKK.[N]	High	0.0533472	0.00474957	1	1	TGGT1_230580-t26_1-p1 [514-525]	2	2053.99	0.931	1.016	0.92	1.03	0.959	1.046	0.947	0.04	-0.06	0.07	-0.08	1	1	1	1	1	1	1	55.9	52	56.7	51.4	54.2	5.02	1.6	17.91	9.18	9.88	57.9	53.9	52.6	51.4	64.4	50	48.2	54.8	58.2	50.6	High	High	High	High	High	High	High	High	High	High	High	0.003287	0.0323	1.58	-0.2	-0.22483	0.916	0.745	0.898	1.027	0.941	0.765	0.922	-0.13	-0.42	-0.15	0.04	-0.09	-0.39	-0.12	121.1	116.4	111.7	105.9	88.5	88.5	116.4	97.7	111	120.5
NA	84236	TGGT1_257580	hypothetical protein	transcript=TGGT1_257580-t26_1 | gene=TGGT1_257580 | organism=Toxoplasma_gondii_GT1 | gene_product=hypothetical protein | transcript_product=hypothetical protein | location=TGGT1_chrVIIb:3894935-3896860(-) | protein_length=641 | sequence_SO=chromosome | SO=protein_coding_gene | is_pseudo=false	1xTMT6plex [N-Term]; 1xPhospho [S3(98.7)]	TGGT1_257580-t26_1-p1 1xPhospho [S281(98.7)]	1	0.24	-0.21	-0.19	[R].TSSTPPTVGNR.[S]	High	0.0527673	0.00474957	1	1	TGGT1_257580-t26_1-p1 [279-289]	0	1425.69	1.184	0.865	0.876	1.316	1.557	1.138	1.152	0.4	0.64	0.19	0.2	1	1	1	1	1	1	1	12.7	15	11	11.1	9.6	14.38	0.37	4.38	27.66	15.82	11.4	14	15	15	10.6	11.3	9.1	13.5	8.6	10.8	High	High	High	High	High	High	High	High	High	High	High	0.003274	0.03208	1.13	-0.16	-0.160593	0.983	0.965	1.04	1.03	1.013	0.994	1.071	-0.02	-0.05	0.06	0.04	0.02	-0.01	0.1	137.3	132.4	123.6	142.3	143.4	118.1	142	138.5	134.6	127.3
NA	64381	TGGT1_265400	hypothetical protein	transcript=TGGT1_265400-t26_1 | gene=TGGT1_265400 | organism=Toxoplasma_gondii_GT1 | gene_product=hypothetical protein | transcript_product=hypothetical protein | location=TGGT1_chrIX:1395564-1398032(-) | protein_length=822 | sequence_SO=chromosome | SO=protein_coding_gene | is_pseudo=false	1xTMT6plex [K11]; 1xTMT6plex [N-Term]; 1xPhospho [S4(99.5)]	TGGT1_265400-t26_1-p1 1xPhospho [S72(99.5)]	1	0.09	-0.25	-0.94	[R].SAGSLNSSIPK.[K]	High	0.0539344	0.00474957	1	1	TGGT1_265400-t26_1-p1 [69-79]	0	1598.86	1.068	0.844	0.523	1.159	1.237	0.978	0.606	0.21	0.31	-0.03	-0.72	1	1	0.961887	1	1	1	1	9.4	10.1	8	4.9	8.1	22.46	14.63	1.1	24.42	24.87	11.1	8	11.2	9.1	7.9	8	4.1	5.9	9.7	6.8	High	High	High	High	High	High	High	High	High	High	High	0.003287	0.03268	1.36	-1.1	-1.67017	NA	NA	NA	NA	NA	NA	NA	NA	NA	NA	NA	NA	NA	NA	NA	NA	NA	NA	NA	NA	NA	NA	NA	NA
NA	70744	TGGT1_285895	AP2 domain transcription factor AP2V-2	transcript=TGGT1_285895-t26_1 | gene=TGGT1_285895 | organism=Toxoplasma_gondii_GT1 | gene_product=AP2/ERF domain-containing protein [Source:UniProtKB/TrEMBL;Acc:S7W311] | transcript_product=AP2 domain transcription factor AP2V-2 | location=TGGT1_chrV:1998820-2010992(+) | protein_length=3450 | sequence_SO=chromosome | SO=protein_coding_gene | is_pseudo=false	1xTMT6plex [K6]; 1xTMT6plex [N-Term]; 1xPhospho [S3(100)]	TGGT1_285895-t26_1-p1 1xPhospho [S1416(100)]	1	-0.48	-0.03	-0.47	[R].SLSPPK.[A]	High	0.0533472	0.00474957	1	1	TGGT1_285895-t26_1-p1 [1414-1419]	0	1166.66	0.715	0.979	0.722	1.164	0.832	1.139	0.841	0.22	-0.26	0.19	-0.25	1	1	1	1	1	1	1	49.2	35.2	48.2	35.6	42.3	2.59	17.55	11.29	8.18	10.33	50.1	48.3	31.1	39.9	52.2	44.5	33.6	37.7	39.3	45.5	High	High	High	High	High	High	High	High	High	High	High	0.003287	0.03235	1.38	-0.98	-1.47746	NA	NA	NA	NA	NA	NA	NA	NA	NA	NA	NA	NA	NA	NA	NA	NA	NA	NA	NA	NA	NA	NA	NA	NA
NA	16817	TGGT1_220900	hypothetical protein	transcript=TGGT1_220900-t26_1 | gene=TGGT1_220900 | organism=Toxoplasma_gondii_GT1 | gene_product=hypothetical protein | transcript_product=hypothetical protein | location=TGGT1_chrII:27409-29529(+) | protein_length=706 | sequence_SO=chromosome | SO=protein_coding_gene | is_pseudo=false	1xMethylthio [C7]; 1xTMT6plex [K9]; 1xTMT6plex [N-Term]; 1xPhospho [S6(99.5)]	TGGT1_220900-t26_1-p1 1xMethylthio [C660]; 1xPhospho [S659(99.5)]	1	-0.17	0.27	-1.01	[K].EALRYSCSK.[M]	High	0.0536398	0.00474957	1	1	TGGT1_220900-t26_1-p1 [654-662]	1	1640.79	0.89	1.209	0.497	1.01	0.899	1.221	0.502	0.01	-0.15	0.29	-1	1	1	1	1	1	1	1	12.8	11.4	15.5	6.4	12.7	14.2	12.94	28.45	36.8	30.19	14.1	11.6	10.4	12.5	19	12.6	4.9	8.3	10.2	15.7	High	High	High	High	High	High	High	High	High	High	High	0.003287	0.03257	1.12	-0.91	-1.36504	0.948	0.755	0.709	0.962	0.912	0.726	0.682	-0.08	-0.41	-0.5	-0.06	-0.13	-0.46	-0.55	722.6	722.2	688.7	680.8	569.9	521.8	485.9	540.5	727.9	774.9
NA	88737	TGGT1_227450	hydrolase, NUDIX family protein	transcript=TGGT1_227450-t26_1 | gene=TGGT1_227450 | organism=Toxoplasma_gondii_GT1 | gene_product=Nudix hydrolase domain-containing protein [Source:UniProtKB/TrEMBL;Acc:S7UXE1] | transcript_product=hydrolase, NUDIX family protein | location=TGGT1_chrX:834070-841020(+) | protein_length=2063 | sequence_SO=chromosome | SO=protein_coding_gene | is_pseudo=false	1xTMT6plex [K14]; 1xTMT6plex [N-Term]; 1xPhospho [T3(98.5)]	TGGT1_227450-t26_1-p1 1xPhospho [T1635(98.5)]	1	-0.04	0.12	0.79	[R].VSTPTLATSEGTTK.[V]	High	0.0536398	0.00474957	1	1	TGGT1_227450-t26_1-p1 [1633-1646]	0	1931.01	0.971	1.087	1.733	1.095	1.063	1.191	1.898	0.13	0.09	0.25	0.92	1	1	1	1	1	1	0.912094	8.9	8.7	9.7	15.5	8.2	29.88	8.72	4.15	25.6	24.68	11.1	7.2	8.2	9.2	10	9.4	18.6	12.9	9.7	6.8	High	High	High	High	High	High	High	High	High	High	High	0.003287	0.03259	1.51	0.87	1.49352	0.892	0.908	0.941	1.121	0.999	1.017	1.055	-0.17	-0.14	-0.09	0.16	0	0.02	0.08	189.5	202.8	174.6	175.1	182.2	173.8	200.3	170	174.4	175.5
NA	17990	TGGT1_310130	Spc97 / Spc98 family protein	transcript=TGGT1_310130-t26_1 | gene=TGGT1_310130 | organism=Toxoplasma_gondii_GT1 | gene_product=Spc97 / Spc98 family protein [Source:UniProtKB/TrEMBL;Acc:S7USA6] | transcript_product=Spc97 / Spc98 family protein | location=TGGT1_chrXI:1032616-1044829(-) | protein_length=1427 | sequence_SO=chromosome | SO=protein_coding_gene | is_pseudo=false	1xTMT6plex [K8]; 1xTMT6plex [N-Term]; 2xPhospho [S3(100); S5(100)]	TGGT1_310130-t26_1-p1 2xPhospho [S1345(100); S1347(100)]	1	-0.17	-0.31	0.28	[R].EDSPSPDK.[A]	High	0.0542308	0.00474957	1	1	TGGT1_310130-t26_1-p1 [1343-1350]	0	1492.64	0.886	0.807	1.211	1.08	0.957	0.871	1.308	0.11	-0.06	-0.2	0.39	1	1	1	1	1	1	0.930471	52.7	46.7	42.5	63.9	48.9	5.07	4.48	2.97	9.63	16.31	54.7	50.9	48.2	45.3	43.5	41.7	68.4	59.7	54.8	43.5	High	High	High	High	High	High	High	High	High	High	High	0.003287	0.03289	1.75	-0.2	-0.22483	NA	NA	NA	NA	NA	NA	NA	NA	NA	NA	NA	NA	NA	NA	NA	NA	NA	NA	NA	NA	NA	NA	NA	NA
NA	53660	TGGT1_209240	RNA methyltransferase	transcript=TGGT1_209240-t26_1 | gene=TGGT1_209240 | organism=Toxoplasma_gondii_GT1 | gene_product=RNA methyltransferase [Source:UniProtKB/TrEMBL;Acc:S7UIH4] | transcript_product=RNA methyltransferase | location=TGGT1_chrIb:1151476-1156316(-) | protein_length=475 | sequence_SO=chromosome | SO=protein_coding_gene | is_pseudo=false	1xTMT6plex [N-Term]; 1xPhospho [S3(100)]	TGGT1_209240-t26_1-p1 1xPhospho [S368(100)]	1	-0.18	-0.26	0.03	[R].NVSPDAR.[V]	High	0.0539344	0.00474957	1	1	TGGT1_209240-t26_1-p1 [366-372]	0	1067.51	0.882	0.833	1.021	0.966	0.852	0.805	0.986	-0.05	-0.23	-0.31	-0.02	1	1	1	1	1	1	1	96.4	85	80.3	98.4	99.8	11.48	8.43	12.82	19.19	5.13	104.6	88.9	80.1	90.3	73.4	88	112.8	85.9	103.5	96.3	High	High	High	High	High	High	High	High	High	High	High	0.003287	0.03276	2.19	-0.41	-0.562076	0.952	1.063	1.288	0.871	0.829	0.925	1.121	-0.07	0.09	0.37	-0.2	-0.27	-0.11	0.17	28.6	33.8	30.8	28.5	33	33.1	38.4	41.8	35.8	35.6
NA	973	TGGT1_248830	phosphoinositide phospholipase PIPLC	transcript=TGGT1_248830-t26_1 | gene=TGGT1_248830 | organism=Toxoplasma_gondii_GT1 | gene_product=Phosphoinositide phospholipase C [Source:UniProtKB/TrEMBL;Acc:S7V0V3] | transcript_product=phosphoinositide phospholipase PIPLC | location=TGGT1_chrXII:4131545-4144034(-) | protein_length=1097 | sequence_SO=chromosome | SO=protein_coding_gene | is_pseudo=false	1xTMT6plex [N-Term]; 1xPhospho [S3(100)]	TGGT1_248830-t26_1-p1 1xPhospho [S726(100)]	2	0.06	0.11	0.08	[R].AASVEWR.[R]	High	0.0533472	0.00474957	1	1	TGGT1_248830-t26_1-p1 [724-730]	0	1127.54	1.045	1.081	1.056	1.009	1.054	1.091	1.066	0.01	0.08	0.13	0.09	1	1	1	1	1	1	1	206.6	215.9	223.4	218.2	204.8	11.47	7.32	6.6	7.51	4.23	190.4	224.1	205	227.3	234	213.2	230.2	206.9	198.8	211	High	High	High	High	High	High	High	High	High	High	High	0.003287	0.03247	1.86	0.25	0.497838	1.138	1.016	0.976	1.094	1.245	1.111	1.068	0.19	0.02	-0.03	0.13	0.32	0.15	0.09	50.7	52.9	63.9	54.4	50.6	54.7	49.7	51.4	50.3	44.6
NA	17014	TGGT1_245730	phosphatidylinositol-4-phosphate 5-Kinase	transcript=TGGT1_245730-t26_1 | gene=TGGT1_245730 | organism=Toxoplasma_gondii_GT1 | gene_product=PIPK domain-containing protein [Source:UniProtKB/TrEMBL;Acc:S7V190] | transcript_product=phosphatidylinositol-4-phosphate 5-Kinase | location=TGGT1_chrXII:2437394-2453879(+) | protein_length=2139 | sequence_SO=chromosome | SO=protein_coding_gene | is_pseudo=false	1xMethylthio [C4]; 1xTMT6plex [N-Term]; 1xPhospho [S3(100)]	TGGT1_245730-t26_1-p1 1xMethylthio [C617]; 1xPhospho [S616(100)]	2	0.27	0.08	-0.69	[R].EASCHR.[V]	High	0.0542308	0.00474957	1	1	TGGT1_245730-t26_1-p1 [614-619]	0	1057.42	1.203	1.058	0.622	0.789	0.949	0.835	0.49	-0.34	-0.08	-0.26	-1.03	1	1	0.873995	1	1	1	0.390675	17.9	21.5	19	11.1	22.7	20.94	19.82	1.29	8.38	1.36	15.4	20.8	18.7	24.8	18.8	19.1	11.8	10.5	22.5	22.9	High	High	High	High	High	High	High	High	High	High	High	0.003287	0.03285	1.48	-0.34	-0.449661	1.249	1.229	1.248	0.933	1.166	1.147	1.165	0.32	0.3	0.32	-0.1	0.22	0.2	0.22	13.9	21.7	19.6	24	21.2	21.5	22.3	21	22.5	15.4
NA	7533	TGGT1_288540	nucleoside transporter protein	transcript=TGGT1_288540-t26_1 | gene=TGGT1_288540 | organism=Toxoplasma_gondii_GT1 | gene_product=Nucleoside transporter protein [Source:UniProtKB/TrEMBL;Acc:A0A125YSD7] | transcript_product=nucleoside transporter protein | location=TGGT1_chrIX:2417416-2420140(+) | protein_length=696 | sequence_SO=chromosome | SO=protein_coding_gene | is_pseudo=false	1xTMT6plex [N-Term]; 2xPhospho [S2(100); S5(100)]	TGGT1_288540-t26_1-p1 2xPhospho [S114(100); S117(100)]	1	-0.3	0.04	0.03	[R].ASVASDR.[E]	High	0.0530563	0.00474957	1	1	TGGT1_288540-t26_1-p1 [113-119]	0	1094.45	0.81	1.027	1.019	0.927	0.751	0.952	0.945	-0.11	-0.41	-0.07	-0.08	1	1	1	1	1	1	1	36.3	29.4	37.3	37	39.2	16.74	18.56	17.78	2.54	2.45	32.3	40.9	33.6	25.8	42.3	32.9	36.4	37.7	38.5	39.9	High	High	High	High	High	High	High	High	High	High	High	0.003287	0.03225	2.09	-0.23	-0.273008	NA	NA	NA	NA	NA	NA	NA	NA	NA	NA	NA	NA	NA	NA	NA	NA	NA	NA	NA	NA	NA	NA	NA	NA
NA	38995	TGGT1_295850	cyclic nucleotide-binding domain-containing protein	transcript=TGGT1_295850-t26_1 | gene=TGGT1_295850 | organism=Toxoplasma_gondii_GT1 | gene_product=Cyclic nucleotide-binding domain-containing protein [Source:UniProtKB/TrEMBL;Acc:S7VRS7] | transcript_product=cyclic nucleotide-binding domain-containing protein | location=TGGT1_chrIa:1477996-1491633(-) | protein_length=3062 | sequence_SO=chromosome | SO=protein_coding_gene | is_pseudo=false	1xTMT6plex [K1]; 1xTMT6plex [N-Term]; 1xPhospho [S9(100)]	TGGT1_295850-t26_1-p1 1xPhospho [S1621(100)]	1	-0.24	-0.17	-0.06	[K].KQDEGDEVSADR.[S]	High	0.0530563	0.00474957	1	1	TGGT1_295850-t26_1-p1 [1613-1624]	1	1886.89	0.848	0.892	0.959	0.971	0.823	0.866	0.931	-0.04	-0.28	-0.21	-0.1	1	1	1	1	1	1	1	18.7	15.9	16.7	17.9	19.3	6.85	6.46	14.08	23.08	4.93	17.8	19.6	16.6	15.2	18.4	15.1	15.2	21.2	20	18.6	High	High	High	High	High	High	High	High	High	High	High	0.003287	0.03214	1.48	-0.47	-0.658431	0.974	1.276	1.094	0.944	0.92	1.205	1.033	-0.04	0.35	0.13	-0.08	-0.12	0.27	0.05	49	44	44.7	45.8	53	66.2	53.1	48.6	45.9	52.7
NA	68869	TGGT1_259260	membrane protein FtsH1	transcript=TGGT1_259260-t26_1 | gene=TGGT1_259260 | organism=Toxoplasma_gondii_GT1 | gene_product=AAA domain-containing protein [Source:UniProtKB/TrEMBL;Acc:A0A125YKJ7] | transcript_product=membrane protein FtsH1 | location=TGGT1_chrVIIb:2788863-2795704(-) | protein_length=1250 | sequence_SO=chromosome | SO=protein_coding_gene | is_pseudo=false	1xTMT6plex [N-Term]; 2xPhospho [S3(100); T5(100)]	TGGT1_259260-t26_1-p1 2xPhospho [S191(100); T193(100)]	1	0.06	-0.41	-0.13	[R].SGSPTPR.[A]	High	0.0530563	0.00474957	1	1	TGGT1_259260-t26_1-p1 [189-195]	0	1090.45	1.045	0.752	0.915	0.886	0.927	0.667	0.811	-0.17	-0.11	-0.58	-0.3	1	1	1	1	1	1	1	69.7	72.9	52.5	63.8	78.7	9.46	14.74	37.04	20.55	9.2	74.6	65.2	80.9	65.7	40.1	68.6	73.9	55.1	84	73.7	High	High	High	High	High	High	High	High	High	High	High	0.003287	0.03227	1.96	-0.48	-0.674491	1.002	0.976	1.002	0.951	0.953	0.929	0.953	0	-0.03	0	-0.07	-0.07	-0.11	-0.07	2290.7	2054	2214.9	2132.1	2100.8	2134.9	2204.2	2142.3	2370	2194.5
NA	2776	TGGT1_245580	hypothetical protein	transcript=TGGT1_245580-t26_1 | gene=TGGT1_245580 | organism=Toxoplasma_gondii_GT1 | gene_product=Protein kinase domain-containing protein [Source:UniProtKB/TrEMBL;Acc:S7V1A4] | transcript_product=hypothetical protein | location=TGGT1_chrXII:2332712-2345516(+) | protein_length=2313 | sequence_SO=chromosome | SO=protein_coding_gene | is_pseudo=false	1xTMT6plex [N-Term]; 1xPhospho [S5(99.5)]	TGGT1_245580-t26_1-p1 1xPhospho [S1959(99.5)]	1	0.3	0.17	0.51	[R].AGASSPVR.[D]	High	0.0542308	0.00474957	1	1	TGGT1_245580-t26_1-p1 [1955-1962]	0	1053.53	1.229	1.129	1.422	0.802	0.986	0.905	1.14	-0.32	-0.02	-0.14	0.19	1	1	1	1	1	1	1	35.7	43.9	40.4	50.8	44.6	12.31	7.86	8.38	20.73	19.32	39	32.8	46.5	41.6	42.8	38	58.9	43.9	51.2	38.9	High	High	High	High	High	High	High	High	High	High	High	0.003287	0.03285	1.44	0.98	1.67017	0.792	0.837	0.875	1.147	0.909	0.961	1.004	-0.34	-0.26	-0.19	0.2	-0.14	-0.06	0.01	50.4	57.3	38.9	46.5	36.9	54.9	40.8	54.2	43	50.9
NA	32413	TGGT1_291980	HECT-domain (ubiquitin-transferase) domain-containing protein	transcript=TGGT1_291980-t26_1 | gene=TGGT1_291980 | organism=Toxoplasma_gondii_GT1 | gene_product=HECT domain-containing protein [Source:UniProtKB/TrEMBL;Acc:S7W439] | transcript_product=HECT-domain (ubiquitin-transferase) domain-containing protein | location=TGGT1_chrIX:4247476-4268188(-) | protein_length=4151 | sequence_SO=chromosome | SO=protein_coding_gene | is_pseudo=false	1xTMT6plex [N-Term]; 1xPhospho [S6(100)]	TGGT1_291980-t26_1-p1 1xPhospho [S3859(100)]	1	0.53	0.54	0.61	[K].GPFDGSVDR.[R]	High	0.0536398	0.00474957	1	1	TGGT1_291980-t26_1-p1 [3854-3862]	0	1258.57	1.445	1.454	1.525	0.72	1.041	1.048	1.098	-0.47	0.06	0.07	0.14	1	1	0.730956	1	1	1	1	18.6	26.8	27	28.3	25.8	10.27	12.15	11.66	4.38	11.45	17.3	20	29.2	24.6	24.9	29.3	29.2	27.4	28	23.8	High	High	High	High	High	High	High	High	High	High	High	0.003287	0.03263	1.55	1.68	2.79432	0.991	0.999	1.1	1.072	1.062	1.071	1.179	-0.01	0	0.14	0.1	0.09	0.1	0.24	562.5	548.7	541.4	559.9	531.8	578.8	634.2	588.7	522.3	514.2
NA	3374	TGGT1_275770	hypothetical protein	transcript=TGGT1_275770-t26_1 | gene=TGGT1_275770 | organism=Toxoplasma_gondii_GT1 | gene_product=hypothetical protein | transcript_product=hypothetical protein | location=TGGT1_chrIII:229443-230294(+) | protein_length=283 | sequence_SO=chromosome | SO=protein_coding_gene | is_pseudo=false	1xTMT6plex [N-Term]; 1xPhospho [S3(100)]	TGGT1_275770-t26_1-p1 1xPhospho [S261(100)]	1	-0.12	-0.07	0.24	[R].AGSNETR.[Q]	High	0.0536398	0.00474957	1	1	TGGT1_275770-t26_1-p1 [259-265]	0	1043.47	0.921	0.95	1.182	1.158	1.066	1.1	1.368	0.21	0.09	0.14	0.45	1	1	1	1	1	1	0.522844	132.4	122	125.8	156.5	114.4	3.44	12.37	4.84	7.23	2.95	135.7	129.2	111.7	133.1	121.6	130.2	148.7	164.7	116.8	112	High	High	High	High	High	High	High	High	High	High	High	0.003287	0.03249	1.97	0.05	0.176652	1.024	1.09	1.086	0.929	0.951	1.012	1.008	0.03	0.12	0.12	-0.11	-0.07	0.02	0.01	197.9	182.3	187.1	202.4	221.6	193.4	210.1	202.5	192.9	217
NA	18051	TGGT1_246600	ABC1 family protein	transcript=TGGT1_246600-t26_1 | gene=TGGT1_246600 | organism=Toxoplasma_gondii_GT1 | gene_product=ABC1 family protein [Source:UniProtKB/TrEMBL;Acc:S7V0T4] | transcript_product=ABC1 family protein | location=TGGT1_chrXII:2806257-2812250(+) | protein_length=1900 | sequence_SO=chromosome | SO=protein_coding_gene | is_pseudo=false	1xTMT6plex [N-Term]; 1xPhospho [T3(100)]	TGGT1_246600-t26_1-p1 1xPhospho [T1278(100)]	1	0	-0.44	-1.07	[K].EDTLETR.[A]	High	0.0533472	0.00474957	1	1	TGGT1_246600-t26_1-p1 [1276-1282]	0	1172.54	0.998	0.735	0.478	0.876	0.874	0.644	0.418	-0.19	-0.19	-0.64	-1.26	1	1	0.795912	1	1	1	0.521822	40.9	40.8	30.1	19.5	46.7	31.86	18.34	3.07	17.86	14.17	51.4	32.5	46.5	35.8	30.7	29.4	17.2	22.2	51.6	42.2	High	High	High	High	High	High	High	High	High	High	High	0.003287	0.0323	1.86	-1.51	-2.3286	1.035	1.036	0.994	1.274	1.318	1.32	1.265	0.05	0.05	-0.01	0.35	0.4	0.4	0.34	100	115.4	119.4	103.6	115.9	106.9	111.5	102.2	86.9	81.9
NA	9555	TGGT1_208070	inositol polyphosphate kinase	transcript=TGGT1_208070-t26_1 | gene=TGGT1_208070 | organism=Toxoplasma_gondii_GT1 | gene_product=Kinase [Source:UniProtKB/TrEMBL;Acc:S7UIU8] | transcript_product=inositol polyphosphate kinase | location=TGGT1_chrIb:592752-603778(-) | protein_length=2851 | sequence_SO=chromosome | SO=protein_coding_gene | is_pseudo=false	1xMethylthio [C1]; 1xTMT6plex [N-Term]; 1xPhospho [T4(100)]	TGGT1_208070-t26_1-p1 1xMethylthio [C257]; 1xPhospho [T260(100)]	2	0.2	-0.25	0.12	[R].CIGTPR.[T]	High	0.0542308	0.00474957	1	1	TGGT1_208070-t26_1-p1 [257-262]	0	1001.45	1.151	0.842	1.088	0.829	0.954	0.698	0.901	-0.27	-0.07	-0.52	-0.15	1	1	1	1	1	1	1	119	136.9	100.2	129.4	143.6	35.23	23.45	34.05	2.87	2.63	153.4	92.2	161.9	115.8	78.4	128.1	132	126.8	146.3	140.9	High	High	High	High	High	High	High	High	High	High	High	0.003287	0.03287	1.63	0.07	0.208771	0.924	1.175	1.339	1.063	0.983	1.249	1.424	-0.11	0.23	0.42	0.09	-0.03	0.32	0.51	23.6	21.3	17.9	24	21.3	32.7	30.1	30	21	21.2
NA	38656	TGGT1_249740	translation machinery associated tma7 protein	transcript=TGGT1_249740-t26_1 | gene=TGGT1_249740 | organism=Toxoplasma_gondii_GT1 | gene_product=Translation machinery associated tma7 protein [Source:UniProtKB/TrEMBL;Acc:S7WG98] | transcript_product=translation machinery associated tma7 protein | location=TGGT1_chrXII:4713253-4716150(+) | protein_length=133 | sequence_SO=chromosome | SO=protein_coding_gene | is_pseudo=false	2xTMT6plex [K1; K2]; 1xTMT6plex [N-Term]; 1xPhospho [S4(100)]	TGGT1_249740-t26_1-p1 1xPhospho [S111(100)]	2	0.12	0.12	-1.26	[K].KKQSQQAR.[E]	High	0.0548294	0.00478454	1	1	TGGT1_249740-t26_1-p1 [108-115]	2	1741.01	1.087	1.085	0.417	0.779	0.847	0.845	0.325	-0.36	-0.24	-0.24	-1.62	1	1	0.429739	1	1	1	0.217596	156	169.6	169.3	65.1	200.2	6.79	5.7	9.12	26.51	3.31	163.7	148.7	176.6	162.9	180.6	158.7	53.8	78.7	195.6	204.9	High	High	High	High	High	High	High	High	High	High	High	0.003306	0.03328	1.33	-1.02	-1.54169	1.042	1.066	0.986	1.001	1.044	1.067	0.987	0.06	0.09	-0.02	0	0.06	0.09	-0.02	166.9	179.7	181.7	179.4	185.8	183.4	174.5	167	177.5	168.6
NA	73715	TGGT1_259040	hypothetical protein	transcript=TGGT1_259040-t26_1 | gene=TGGT1_259040 | organism=Toxoplasma_gondii_GT1 | gene_product=hypothetical protein | transcript_product=hypothetical protein | location=TGGT1_chrVIIb:2955779-2958418(+) | protein_length=261 | sequence_SO=chromosome | SO=protein_coding_gene | is_pseudo=false	1xTMT6plex [K13]; 1xTMT6plex [N-Term]; 3xPhospho [S1(100); S5(100); S8(100)]	TGGT1_259040-t26_1-p1 3xPhospho [S215(100); S219(100); S222(100)]	1	0.27	0.11	0.28	[K].SRRASADSELEEK.[V]	High	0.0545292	0.00478454	1	1	TGGT1_259040-t26_1-p1 [215-227]	2	2175.95	1.206	1.076	1.212	0.72	0.868	0.775	0.872	-0.47	-0.2	-0.37	-0.2	1	1	1	1	1	1	1	14.6	17.6	15.7	17.7	20.3	34.95	27.57	50.79	18.69	22.04	18.8	11.3	14.4	21.4	10.8	22.9	15.5	20.2	17.3	23.7	High	High	High	High	High	High	High	High	High	High	High	0.003287	0.03301	1.71	0.66	1.15627	1.017	0.998	0.998	1.008	1.025	1.006	1.007	0.02	0	0	0.01	0.04	0.01	0.01	983.5	992.3	966.6	1044.3	1011.1	961.5	979.9	992.7	964.1	995.9
NA	32534	TGGT1_270880	RNA recognition motif-containing protein	transcript=TGGT1_270880-t26_1 | gene=TGGT1_270880 | organism=Toxoplasma_gondii_GT1 | gene_product=RRM domain-containing protein [Source:UniProtKB/TrEMBL;Acc:S7V429] | transcript_product=RNA recognition motif-containing protein | location=TGGT1_chrVIII:4904990-4913024(-) | protein_length=1374 | sequence_SO=chromosome | SO=protein_coding_gene | is_pseudo=false	1xTMT6plex [N-Term]; 1xPhospho [S4(100)]	TGGT1_270880-t26_1-p1 1xPhospho [S868(100)]	1	0.04	0.05	0.13	[R].GPPSDDR.[S]	High	0.0551316	0.00478454	1	1	TGGT1_270880-t26_1-p1 [865-871]	0	1052.46	1.03	1.036	1.092	1.111	1.145	1.151	1.213	0.15	0.2	0.2	0.28	1	1	1	1	1	1	0.772484	63.2	65.1	65.4	69	56.9	1.95	6.26	5.04	4.21	8.44	62.3	64	62.3	68	67.8	63.1	71.1	67	53.6	60.3	High	High	High	High	High	High	High	High	High	High	High	0.003306	0.0335	2.12	0.22	0.449661	1.058	1.056	1.084	1.018	1.077	1.076	1.104	0.08	0.08	0.12	0.03	0.11	0.11	0.14	640.6	627.1	649.2	692.3	655.8	683.7	673.6	701.3	606	639.3
NA	26143	TGGT1_205680	hypothetical protein	transcript=TGGT1_205680-t26_1 | gene=TGGT1_205680 | organism=Toxoplasma_gondii_GT1 | gene_product=hypothetical protein | transcript_product=hypothetical protein | location=TGGT1_chrVIIa:1127561-1131412(-) | protein_length=805 | sequence_SO=chromosome | SO=protein_coding_gene | is_pseudo=false	1xTMT6plex [K9]; 1xTMT6plex [N-Term]; 2xPhospho [S2(100); S8(100)]	TGGT1_205680-t26_1-p1 2xPhospho [S733(100); S739(100)]	3	-0.41	-0.53	-0.58	[R].FSDDGRESK.[H]	High	0.0545292	0.00478454	1	1	TGGT1_205680-t26_1-p1 [732-740]	1	1658.72	0.755	0.695	0.668	1.048	0.791	0.728	0.7	0.07	-0.34	-0.46	-0.51	1	1	1	1	1	1	1	835	630.1	580	557.7	796.4	11.66	1.43	2.12	22.21	18.81	906.9	768.7	623.8	636.5	588.7	571.3	653.4	476	910.4	696.7	High	High	High	High	High	High	High	High	High	High	High	0.003306	0.03317	2.34	-1.52	-2.34466	NA	NA	NA	NA	NA	NA	NA	NA	NA	NA	NA	NA	NA	NA	NA	NA	NA	NA	NA	NA	NA	NA	NA	NA
NA	70692	TGGT1_250850	putative CMGC kinase	transcript=TGGT1_250850-t26_1 | gene=TGGT1_250850 | organism=Toxoplasma_gondii_GT1 | gene_product=Protein kinase domain-containing protein [Source:UniProtKB/TrEMBL;Acc:S7W8T2] | transcript_product=putative CMGC kinase | location=TGGT1_chrXII:5203873-5211981(-) | protein_length=2682 | sequence_SO=chromosome | SO=protein_coding_gene | is_pseudo=false	1xTMT6plex [N-Term]; 1xPhospho [S3(100)]	TGGT1_250850-t26_1-p1 1xPhospho [S39(100)]	1	0.36	0.35	0.58	[R].SLSLPVR.[R]	High	0.0545292	0.00478454	1	1	TGGT1_250850-t26_1-p1 [37-43]	0	1080.6	1.281	1.271	1.493	1.134	1.452	1.441	1.693	0.18	0.54	0.53	0.76	1	1	0.930871	1	1	1	0.531551	40.7	52.2	51.8	60.8	35.9	5.77	14.66	19.87	6.32	5.63	42.4	39.1	57.9	47	59.7	45	63.6	58.2	34.5	37.4	High	High	High	High	High	High	High	High	High	High	High	0.003306	0.03318	1.53	1.29	2.16801	NA	NA	NA	NA	NA	NA	NA	NA	NA	NA	NA	NA	NA	NA	NA	NA	NA	NA	NA	NA	NA	NA	NA	NA
NA	7398	TGGT1_277790	hypothetical protein	transcript=TGGT1_277790-t26_1 | gene=TGGT1_277790 | organism=Toxoplasma_gondii_GT1 | gene_product=Glutaredoxin domain-containing protein [Source:UniProtKB/TrEMBL;Acc:S7UZY4] | transcript_product=hypothetical protein | location=TGGT1_chrXII:6421384-6429987(-) | protein_length=1442 | sequence_SO=chromosome | SO=protein_coding_gene | is_pseudo=false	1xTMT6plex [N-Term]; 1xPhospho [S7(97.8)]	TGGT1_277790-t26_1-p1 1xPhospho [S382(97.8)]	1	0.08	0.2	-0.77	[K].ASSTSVSR.[W]	High	0.0551316	0.00478454	1	1	TGGT1_277790-t26_1-p1 [376-383]	0	1103.53	1.058	1.151	0.587	1.284	1.358	1.478	0.753	0.36	0.44	0.56	-0.41	1	1	1	1	1	1	1	26.2	27.7	30.1	15.4	20.4	28.15	19.46	8.6	6.46	17.98	32	21.4	31.8	24.1	32	28.3	14.7	16.1	23.2	17.9	High	High	High	High	High	High	High	High	High	High	High	0.003306	0.03346	1.61	-0.49	-0.69055	NA	NA	NA	NA	NA	NA	NA	NA	NA	NA	NA	NA	NA	NA	NA	NA	NA	NA	NA	NA	NA	NA	NA	NA
NA	29380	TGGT1_208070	inositol polyphosphate kinase	transcript=TGGT1_208070-t26_1 | gene=TGGT1_208070 | organism=Toxoplasma_gondii_GT1 | gene_product=Kinase [Source:UniProtKB/TrEMBL;Acc:S7UIU8] | transcript_product=inositol polyphosphate kinase | location=TGGT1_chrIb:592752-603778(-) | protein_length=2851 | sequence_SO=chromosome | SO=protein_coding_gene | is_pseudo=false	1xTMT6plex [K14]; 1xTMT6plex [N-Term]; 2xPhospho [T9(99.5); S/T]	TGGT1_208070-t26_1-p1 2xPhospho [T2331(99.5); S/T]	1	0.14	0.4	0.03	[R].GESEGGTRTEGENKVPGER.[S]	High	0.0551316	0.00478454	1	1	TGGT1_208070-t26_1-p1 [2323-2341]	2	2607.19	1.104	1.32	1.018	0.98	1.081	1.293	0.998	-0.03	0.11	0.37	0	1	1	1	1	1	1	1	18	19.9	23.8	18.3	18.4	16.53	25.26	24.69	26.52	20.34	16	20.2	16.6	23.8	19.9	28.3	22.2	15.2	21.2	15.9	High	High	High	High	High	High	High	High	High	High	High	0.003306	0.03339	1.48	0.57	1.01174	0.924	1.175	1.339	1.063	0.983	1.249	1.424	-0.11	0.23	0.42	0.09	-0.03	0.32	0.51	23.6	21.3	17.9	24	21.3	32.7	30.1	30	21	21.2
NA	13542	TGGT1_315720	Smg-4/UPF3 family protein	transcript=TGGT1_315720-t26_1 | gene=TGGT1_315720 | organism=Toxoplasma_gondii_GT1 | gene_product=Smg4_UPF3 domain-containing protein [Source:UniProtKB/TrEMBL;Acc:S7UM29] | transcript_product=Smg-4/UPF3 family protein | location=TGGT1_chrXI:4869821-4876452(+) | protein_length=589 | sequence_SO=chromosome | SO=protein_coding_gene | is_pseudo=false	1xTMT6plex [N-Term]; 1xPhospho [T/S]		1	0.01	-0.21	-0.08	[R].DIPATSAER.[G]	High	0.0548294	0.00478454	1	1	TGGT1_315720-t26_1-p1 [212-220]	0	1268.61	1.01	0.864	0.944	1.521	1.536	1.314	1.436	0.6	0.62	0.39	0.52	1	1	1	1	1	1	0.703882	58.6	59.2	50.7	55.4	38.6	7.83	15.36	2.81	4.24	12.68	55.5	62	53.1	66.1	51.7	49.7	53.7	57	42.2	35.2	High	High	High	High	High	High	High	High	High	High	High	0.003306	0.0333	1.59	-0.28	-0.353305	0.746	0.658	0.677	1.674	1.248	1.101	1.133	-0.42	-0.6	-0.56	0.74	0.32	0.14	0.18	47.5	47.2	34.6	36	29.2	33.3	31.2	32.9	25.4	31.5
NA	44439	TGGT1_305140	phospholipase, patatin family protein	transcript=TGGT1_305140-t26_1 | gene=TGGT1_305140 | organism=Toxoplasma_gondii_GT1 | gene_product=PNPLA domain-containing protein [Source:UniProtKB/TrEMBL;Acc:S7UI90] | transcript_product=phospholipase, patatin family protein | location=TGGT1_chrIX:5010164-5021415(+) | protein_length=2574 | sequence_SO=chromosome | SO=protein_coding_gene | is_pseudo=false	1xTMT6plex [N-Term]; 1xPhospho [S3(100)]	TGGT1_305140-t26_1-p1 1xPhospho [S454(100)]	1	-0.07	-0.48	-0.5	[R].LQSREEAR.[R]	High	0.0551316	0.00478454	1	1	TGGT1_305140-t26_1-p1 [452-459]	1	1297.65	0.951	0.717	0.707	1.307	1.242	0.937	0.924	0.39	0.31	-0.09	-0.11	1	1	1	1	1	1	1	23.6	22.5	16.9	16.7	18.1	5.97	8.09	26.84	4.18	19.53	22.6	24.6	23.8	21.2	14	20.5	16.2	17.2	15.7	20.8	High	High	High	High	High	High	High	High	High	High	High	0.003306	0.03339	1.67	-1.05	-1.58987	NA	NA	NA	NA	NA	NA	NA	NA	NA	NA	NA	NA	NA	NA	NA	NA	NA	NA	NA	NA	NA	NA	NA	NA
NA	39428	TGGT1_311220	hypothetical protein	transcript=TGGT1_311220-t26_1 | gene=TGGT1_311220 | organism=Toxoplasma_gondii_GT1 | gene_product=hypothetical protein | transcript_product=hypothetical protein | location=TGGT1_chrXI:1834500-1840744(+) | protein_length=1632 | sequence_SO=chromosome | SO=protein_coding_gene | is_pseudo=false	1xTMT6plex [K1]; 1xTMT6plex [N-Term]; 1xPhospho [T/S]		1	-0.23	0.02	-0.88	[K].KTSGARPFDDAR.[N]	High	0.0551316	0.00478454	1	1	TGGT1_311220-t26_1-p1 [1458-1469]	1	1858.96	0.856	1.012	0.542	1.158	0.99	1.172	0.627	0.21	-0.01	0.23	-0.67	1	1	1	1	1	1	1	37.5	32.1	38	20.3	32.4	3.77	6.17	11.54	46.14	34.38	36.5	38.5	33.5	30.7	35	41.2	14.5	28.5	25.3	41.5	High	High	High	High	High	High	High	High	High	High	High	0.003306	0.03351	1.39	-1.09	-1.65411	1.09	1.157	1.194	1.174	1.281	1.358	1.402	0.12	0.21	0.26	0.23	0.36	0.44	0.49	61.9	53.4	64	61.5	65.3	67.8	72.8	64.8	50	47.9
NA	32377	TGGT1_282070	hypothetical protein	transcript=TGGT1_282070-t26_1 | gene=TGGT1_282070 | organism=Toxoplasma_gondii_GT1 | gene_product=hypothetical protein | transcript_product=hypothetical protein | location=TGGT1_chrVIIa:4270196-4276302(+) | protein_length=1172 | sequence_SO=chromosome | SO=protein_coding_gene | is_pseudo=false	1xTMT6plex [N-Term]; 1xPhospho [S6(100)]	TGGT1_282070-t26_1-p1 1xPhospho [S558(100)]	2	-0.02	0	0.36	[K].GPDLASR.[S]	High	0.0548294	0.00478454	1	1	TGGT1_282070-t26_1-p1 [553-559]	0	1024.5	0.989	0.998	1.284	1.071	1.059	1.069	1.376	0.1	0.08	0.1	0.46	1	1	1	1	1	1	1	178.8	176.8	178.5	229.6	166.9	7.1	11.15	24.07	25.37	15.35	170.1	188	191.3	163.4	211.9	150.3	275.2	191.5	186.1	149.7	High	High	High	High	High	High	High	High	High	High	High	0.003306	0.03321	1.37	0.34	0.642372	1.043	1.15	1.168	0.93	0.97	1.069	1.086	0.06	0.2	0.22	-0.1	-0.04	0.1	0.12	355.6	394.1	373.8	407.5	427.9	433	436	438.4	408.3	396.8
NA	32466	TGGT1_247450	hypothetical protein	transcript=TGGT1_247450-t26_1 | gene=TGGT1_247450 | organism=Toxoplasma_gondii_GT1 | gene_product=hypothetical protein | transcript_product=hypothetical protein | location=TGGT1_chrXII:3275746-3284022(+) | protein_length=2303 | sequence_SO=chromosome | SO=protein_coding_gene | is_pseudo=false	1xTMT6plex [N-Term]; 1xPhospho [S4(100)]	TGGT1_247450-t26_1-p1 1xPhospho [S947(100)]	2	0.2	0.26	0.34	[R].GPGSGGR.[G]	High	0.0548294	0.00478454	1	1	TGGT1_247450-t26_1-p1 [944-950]	0	896.419	1.152	1.196	1.268	1.113	1.282	1.33	1.41	0.15	0.36	0.41	0.5	1	1	1	1	1	1	1	270.4	311.5	323.3	342.7	243	34.43	1.09	1.97	0.05	7.35	210.9	346.6	309.2	313.9	318.8	327.8	342.6	342.8	230.7	256	High	High	High	High	High	High	High	High	High	High	High	0.003306	0.03323	1.95	0.8	1.3811	1.032	1.032	1	1.016	1.049	1.048	1.016	0.05	0.05	0	0.02	0.07	0.07	0.02	1282.1	1433.2	1352.7	1447.1	1416.9	1380.5	1295.7	1418.1	1275.2	1395.8
NA	24679	TGGT1_227560	putative IWS1 transcription factor	transcript=TGGT1_227560-t26_1 | gene=TGGT1_227560 | organism=Toxoplasma_gondii_GT1 | gene_product=TFIIS N-terminal domain-containing protein [Source:UniProtKB/TrEMBL;Acc:S7W5Z1] | transcript_product=putative IWS1 transcription factor | location=TGGT1_chrX:825559-830619(+) | protein_length=476 | sequence_SO=chromosome | SO=protein_coding_gene | is_pseudo=false	1xTMT6plex [N-Term]; 1xPhospho [S3(100)]	TGGT1_227560-t26_1-p1 1xPhospho [S93(100)]	2	0.18	0.12	0.12	[R].EVSREEAR.[R]	High	0.0548294	0.00478454	1	1	TGGT1_227560-t26_1-p1 [91-98]	1	1284.61	1.134	1.084	1.09	0.916	1.038	0.993	0.998	-0.13	0.05	-0.01	0	1	1	1	1	1	1	1	71.3	80.9	77.3	77.8	77.9	8.43	5.94	9.92	4.63	6.52	67.2	75.7	77.6	84.4	72.1	83	80.3	75.2	74.4	81.6	High	High	High	High	High	High	High	High	High	High	High	0.003306	0.03322	1.74	0.42	0.770847	0.999	0.94	1.055	1.01	1.009	0.95	1.066	0	-0.09	0.08	0.01	0.01	-0.07	0.09	239.5	239.9	239.7	238.9	244.3	207.8	259.2	246.6	229.3	245.4
NA	65818	TGGT1_204340	hypothetical protein	transcript=TGGT1_204340-t26_1 | gene=TGGT1_204340 | organism=Toxoplasma_gondii_GT1 | gene_product=hypothetical protein | transcript_product=hypothetical protein | location=TGGT1_chrVIIa:1770608-1775101(-) | protein_length=877 | sequence_SO=chromosome | SO=protein_coding_gene | is_pseudo=false	1xTMT6plex [N-Term]; 3xPhospho [S7(97.8); S9(99.9); S12(100)]	TGGT1_204340-t26_1-p1 3xPhospho [S128(97.8); S130(99.9); S133(100)]	1	0.05	-0.15	0.4	[R].SDEAEGSESQASVGGR.[Y]	High	0.0551316	0.00478454	1	1	TGGT1_204340-t26_1-p1 [122-137]	0	2034.73	1.034	0.899	1.322	1.133	1.171	1.019	1.497	0.18	0.23	0.03	0.58	1	1	1	1	1	1	1	15.6	16.1	14	20.6	13.8	2.38	13.47	5.53	7.62	29.22	15.3	15.9	17.7	14.7	14.6	13.5	21.8	19.5	17	11.2	High	High	High	High	High	High	High	High	High	High	High	0.003306	0.03351	1.32	0.3	0.578135	0.999	1.015	1.006	1.008	1.006	1.023	1.014	0	0.02	0.01	0.01	0.01	0.03	0.02	479.3	533.6	492.5	517.8	505.7	521.2	472.8	547.3	494	509.7
NA	17802	TGGT1_273560	putative kinesin heavy chain	transcript=TGGT1_273560-t26_1 | gene=TGGT1_273560 | organism=Toxoplasma_gondii_GT1 | gene_product=Kinesin motor domain-containing protein [Source:UniProtKB/TrEMBL;Acc:S7V3F2] | transcript_product=putative kinesin heavy chain | location=TGGT1_chrVIII:3381230-3400326(-) | protein_length=1641 | sequence_SO=chromosome | SO=protein_coding_gene | is_pseudo=false	1xTMT6plex [K19]; 1xTMT6plex [N-Term]; 3xPhospho [S]	TGGT1_273560-t26_1-p1 3xPhospho [S]	1	0.07	-0.49	0.14	[K].EDLIRSASDSDSHGRPDEK.[K]	High	0.0554356	0.00490254	1	1	TGGT1_273560-t26_1-p1 [1453-1471]	1	2812.2	1.049	0.714	1.104	0.937	0.983	0.669	1.034	-0.09	-0.03	-0.58	0.05	1	1	1	1	1	1	1	19.8	20.8	14.2	21.9	21.2	17.79	1.47	20.95	3.15	9.09	17.5	22.5	20.6	21	16.5	12.2	21.4	22.4	19.9	22.6	High	High	High	High	High	High	High	High	High	High	High	0.003328	0.03356	1.31	-0.28	-0.353305	0.996	1.033	0.97	1.042	1.038	1.077	1.011	-0.01	0.05	-0.04	0.06	0.05	0.11	0.02	3664.8	3750.4	3710.6	3675	3742.1	3919.8	3549.1	3646.7	3523.2	3590.8
NA	5125	TGGT1_209000	HECT-domain (ubiquitin-transferase) domain-containing protein	transcript=TGGT1_209000-t26_1 | gene=TGGT1_209000 | organism=Toxoplasma_gondii_GT1 | gene_product=HECT-domain (Ubiquitin-transferase) domain-containing protein [Source:UniProtKB/TrEMBL;Acc:S7UJI8] | transcript_product=HECT-domain (ubiquitin-transferase) domain-containing protein | location=TGGT1_chrIb:956370-995183(-) | protein_length=12302 | sequence_SO=chromosome | SO=protein_coding_gene | is_pseudo=false	1xTMT6plex [K9]; 1xTMT6plex [N-Term]; 1xPhospho [S3(98.9)]	TGGT1_209000-t26_1-p1 1xPhospho [S10854(98.9)]	1	-0.19	-0.12	0.08	[R].APSSSSVAK.[S]	High	0.0557416	0.00490254	1	1	TGGT1_209000-t26_1-p1 [10852-10860]	0	1371.73	0.874	0.922	1.055	1.602	1.401	1.478	1.691	0.68	0.49	0.56	0.76	1	1	1	1	1	1	0.642527	26.8	23.5	24.8	28.3	16.8	12.78	3.4	9.5	19.3	16.71	24.5	29.4	24	22.9	26.5	23.2	32.5	24.7	14.9	18.9	High	High	High	High	High	High	High	High	High	High	High	0.003393	0.03381	1.52	-0.23	-0.273008	1.112	1.018	1.06	1.099	1.223	1.119	1.165	0.15	0.03	0.08	0.14	0.29	0.16	0.22	184.2	230.2	248.2	211.4	201.5	218.1	223.9	212.7	198.3	177
NA	40027	TGGT1_263510	Spc97 / Spc98 family protein	transcript=TGGT1_263510-t26_1 | gene=TGGT1_263510 | organism=Toxoplasma_gondii_GT1 | gene_product=Spc97 / Spc98 family protein [Source:UniProtKB/TrEMBL;Acc:S7W6A3] | transcript_product=Spc97 / Spc98 family protein | location=TGGT1_chrVIIb:476801-486829(-) | protein_length=1877 | sequence_SO=chromosome | SO=protein_coding_gene | is_pseudo=false	1xTMT6plex [N-Term]; 1xPhospho [S5(99.4)]	TGGT1_263510-t26_1-p1 1xPhospho [S1648(99.4)]	1	-0.09	0.33	0.96	[R].LASESERDR.[G]	High	0.0557416	0.00490254	1	1	TGGT1_263510-t26_1-p1 [1644-1652]	1	1371.65	0.943	1.256	1.948	0.772	0.727	0.969	1.503	-0.37	-0.46	-0.05	0.59	1	1	1	1	1	1	1	7.3	6.9	9.2	14.3	9.5	25.49	46.12	3.53	4.08	2.86	6.1	8.8	9.7	4.9	9	9.5	14.7	13.9	9.7	9.3	High	High	High	High	High	High	High	High	High	High	High	0.003393	0.03382	1.3	1.2	2.02347	NA	NA	NA	NA	NA	NA	NA	NA	NA	NA	NA	NA	NA	NA	NA	NA	NA	NA	NA	NA	NA	NA	NA	NA
NA	58632	TGGT1_214960	AP2 domain transcription factor AP2X-8	transcript=TGGT1_214960-t26_1 | gene=TGGT1_214960 | organism=Toxoplasma_gondii_GT1 | gene_product=AP2 domain transcription factor AP2X-8 [Source:UniProtKB/TrEMBL;Acc:S7URI0] | transcript_product=AP2 domain transcription factor AP2X-8 | location=TGGT1_chrX:6507474-6521102(+) | protein_length=3817 | sequence_SO=chromosome | SO=protein_coding_gene | is_pseudo=false	1xTMT6plex [K17]; 1xTMT6plex [N-Term]; 3xPhospho [S3(100); S5(100); T6(100)]	TGGT1_214960-t26_1-p1 3xPhospho [S604(100); S606(100); T607(100)]	1	0.17	-0.17	-0.12	[R].RASDSTHAEEDGLSGGK.[D]	High	0.0557416	0.00490254	1	1	TGGT1_214960-t26_1-p1 [602-618]	1	2415	1.126	0.89	0.92	1.156	1.302	1.029	1.064	0.21	0.38	0.04	0.09	1	1	1	1	1	1	1	11.6	13	10.3	10.6	10	0.52	14.7	36.46	16.48	13.73	11.5	11.6	11.7	14.4	7.9	13.4	11.9	9.5	11	9.1	High	High	High	High	High	High	High	High	High	High	High	0.003393	0.0339	1.47	-0.12	-0.0963558	NA	NA	NA	NA	NA	NA	NA	NA	NA	NA	NA	NA	NA	NA	NA	NA	NA	NA	NA	NA	NA	NA	NA	NA
NA	42412	TGGT1_289980	HAD hydrolase, family IIA protein	transcript=TGGT1_289980-t26_1 | gene=TGGT1_289980 | organism=Toxoplasma_gondii_GT1 | gene_product=HAD hydrolase, family IIA protein [Source:UniProtKB/TrEMBL;Acc:S7UP53] | transcript_product=HAD hydrolase, family IIA protein | location=TGGT1_chrIX:3370904-3372911(+) | protein_length=599 | sequence_SO=chromosome | SO=protein_coding_gene | is_pseudo=false	1xTMT6plex [N-Term]; 1xPhospho [S3(99.7)]	TGGT1_289980-t26_1-p1 1xPhospho [S67(99.7)]	1	0.08	-0.4	-0.01	[K].LHSLSPR.[A]	High	0.0557416	0.00490254	1	1	TGGT1_289980-t26_1-p1 [65-71]	0	1118.59	1.061	0.757	0.994	0.883	0.937	0.669	0.878	-0.18	-0.09	-0.58	-0.19	1	1	1	1	1	1	1	16.8	17.8	12.7	16.7	19	2.72	16.29	70.12	7.11	21	16.5	17.1	15.9	20	7.4	21.9	17.6	15.9	22.1	16.4	High	High	High	High	High	High	High	High	High	High	High	0.003393	0.03378	1.32	-0.33	-0.433601	0.983	1.011	1.142	0.87	0.855	0.879	0.994	-0.02	0.02	0.19	-0.2	-0.23	-0.19	-0.01	152.9	125.4	125.6	147.5	142.6	137.5	174.2	143.6	174.4	145.3
NA	38056	TGGT1_261490	hypothetical protein	transcript=TGGT1_261490-t26_1 | gene=TGGT1_261490 | organism=Toxoplasma_gondii_GT1 | gene_product=hypothetical protein | transcript_product=hypothetical protein | location=TGGT1_chrVIIb:1674000-1684152(+) | protein_length=2402 | sequence_SO=chromosome | SO=protein_coding_gene | is_pseudo=false	1xTMT6plex [K1]; 1xTMT6plex [N-Term]; 3xPhospho [S3(100); S5(100); S]	TGGT1_261490-t26_1-p1 3xPhospho [S1300(100); S1302(100); S]	1	-0.16	-0.04	0.25	[R].KASLSPFSASSR.[D]	High	0.0557416	0.00490254	1	1	TGGT1_261490-t26_1-p1 [1298-1309]	1	1935.88	0.896	0.975	1.188	1.033	0.925	1.007	1.227	0.05	-0.11	0.01	0.29	1	1	1	1	1	1	1	28.1	25.2	27.4	33.4	27.2	3.34	19.23	7.91	13.88	16.76	28.8	27.5	28.9	22	25.9	29	36.9	30.3	30.7	24.2	High	High	High	High	High	High	High	High	High	High	High	0.003393	0.03377	1.61	0.05	0.176652	NA	NA	NA	NA	NA	NA	NA	NA	NA	NA	NA	NA	NA	NA	NA	NA	NA	NA	NA	NA	NA	NA	NA	NA
NA	33076	TGGT1_201120	ELMO/CED-12 family protein	transcript=TGGT1_201120-t26_1 | gene=TGGT1_201120 | organism=Toxoplasma_gondii_GT1 | gene_product=ELMO domain-containing protein [Source:UniProtKB/TrEMBL;Acc:S7UVL1] | transcript_product=ELMO/CED-12 family protein | location=TGGT1_chrVIIa:3930598-3938731(+) | protein_length=2257 | sequence_SO=chromosome | SO=protein_coding_gene | is_pseudo=false	1xTMT6plex [N-Term]; 2xPhospho [S4(100); S6(100)]	TGGT1_201120-t26_1-p1 2xPhospho [S503(100); S505(100)]	1	-0.17	-0.25	-0.31	[R].GRGSGSLGAR.[R]	High	0.0557416	0.00490254	1	1	TGGT1_201120-t26_1-p1 [500-509]	1	1306.59	0.887	0.839	0.808	1.252	1.11	1.05	1.011	0.32	0.15	0.07	0.02	1	1	1	1	1	1	1	11.9	10.5	10	9.6	9.5	14.11	18.34	20.25	17.01	2.12	13.1	10.8	12	9.3	8.6	11.5	10.8	8.5	9.4	9.6	High	High	High	High	High	High	High	High	High	High	High	0.003372	0.03372	1.31	-0.73	-1.07597	NA	NA	NA	NA	NA	NA	NA	NA	NA	NA	NA	NA	NA	NA	NA	NA	NA	NA	NA	NA	NA	NA	NA	NA
NA	85556	TGGT1_248420	hypothetical protein	transcript=TGGT1_248420-t26_1 | gene=TGGT1_248420 | organism=Toxoplasma_gondii_GT1 | gene_product=hypothetical protein | transcript_product=hypothetical protein | location=TGGT1_chrXII:3772416-3776263(-) | protein_length=728 | sequence_SO=chromosome | SO=protein_coding_gene | is_pseudo=false	1xTMT6plex [N-Term]; 1xPhospho [S6(100)]	TGGT1_248420-t26_1-p1 1xPhospho [S35(100)]	2	0.18	0.34	0.36	[R].VAPALSR.[R]	High	0.0554356	0.00490254	1	1	TGGT1_248420-t26_1-p1 [30-36]	0	1022.56	1.136	1.269	1.28	0.943	1.071	1.197	1.207	-0.09	0.1	0.26	0.27	1	1	1	1	1	1	1	82.4	93.6	104.6	105.5	87.4	27.29	51.59	47.61	38.63	36.44	100.2	67.8	137.2	63.8	148.5	73.7	139.6	79.7	113.8	67.2	High	High	High	High	High	High	High	High	High	High	High	0.003372	0.03368	1.61	0.88	1.50957	0.963	0.95	1.169	0.971	0.935	0.923	1.135	-0.05	-0.07	0.22	-0.04	-0.1	-0.12	0.18	132.5	134.5	126.2	131	120.3	133.8	162.2	150	138.9	136.1
NA	64538	TGGT1_221690	hypothetical protein	transcript=TGGT1_221690-t26_1 | gene=TGGT1_221690 | organism=Toxoplasma_gondii_GT1 | gene_product=hypothetical protein | transcript_product=hypothetical protein | location=TGGT1_chrII:554124-559020(-) | protein_length=1410 | sequence_SO=chromosome | SO=protein_coding_gene | is_pseudo=false	1xTMT6plex [N-Term]; 1xPhospho [S]		1	0.18	0.15	0.84	[R].SANSGSPSASR.[Y]	High	0.0554356	0.00490254	1	1	TGGT1_221690-t26_1-p1 [278-288]	0	1329.6	1.134	1.113	1.787	1.057	1.198	1.177	1.889	0.08	0.26	0.23	0.92	1	1	0.859639	1	1	1	0.640572	8.1	9.2	9	14.5	7.7	17	17	8.31	19.88	16.9	9.1	7.2	10.4	8.1	8.5	9.6	16.7	12.6	6.8	8.6	High	High	High	High	High	High	High	High	High	High	High	0.00335	0.03361	1.33	1.17	1.97529	1.045	1.071	1.068	1.052	1.1	1.127	1.124	0.06	0.1	0.1	0.07	0.14	0.17	0.17	209	184.1	215.5	195.1	225.1	196	211.8	207.2	198.1	175.4
NA	20539	TGGT1_253700	transporter, major facilitator family protein	transcript=TGGT1_253700-t26_1 | gene=TGGT1_253700 | organism=Toxoplasma_gondii_GT1 | gene_product=MFS domain-containing protein [Source:UniProtKB/TrEMBL;Acc:S7UMU8] | transcript_product=transporter, major facilitator family protein | location=TGGT1_chrIII:1085722-1092339(-) | protein_length=1302 | sequence_SO=chromosome | SO=protein_coding_gene | is_pseudo=false	1xTMT6plex [K2]; 1xTMT6plex [N-Term]; 1xPhospho [T/S]		1	-0.12	-0.2	-0.3	[R].EKIDTSPR.[G]	High	0.0554356	0.00490254	1	1	TGGT1_253700-t26_1-p1 [558-565]	1	1483.79	0.92	0.871	0.813	1.051	0.967	0.915	0.855	0.07	-0.05	-0.13	-0.23	1	1	1	1	1	1	1	104.1	95.8	90.6	84.7	99	2.04	4.7	20.43	1.53	5.62	102.6	105.6	92.6	99	78.4	104.8	85.6	83.8	95.2	103	High	High	High	High	High	High	High	High	High	High	High	0.00335	0.0336	1.61	-0.62	-0.899321	0.99	1.048	0.937	1.064	1.054	1.115	0.997	-0.01	0.07	-0.09	0.09	0.08	0.16	0	135.6	139.8	139.1	133.7	151.6	137.2	131.6	126.6	137.2	122.1
NA	59821	TGGT1_311000	hypothetical protein	transcript=TGGT1_311000-t26_1 | gene=TGGT1_311000 | organism=Toxoplasma_gondii_GT1 | gene_product=hypothetical protein | transcript_product=hypothetical protein | location=TGGT1_chrXI:1684386-1686384(+) | protein_length=207 | sequence_SO=chromosome | SO=protein_coding_gene | is_pseudo=false	1xTMT6plex [K13]; 1xTMT6plex [N-Term]; 3xPhospho [S]	TGGT1_311000-t26_1-p1 3xPhospho [S]	1	-0.03	0.26	0.1	[R].RESSSSEDEVHEK.[K]	High	0.0557416	0.00490254	1	1	TGGT1_311000-t26_1-p1 [172-184]	1	2216.89	0.976	1.201	1.072	1.102	1.076	1.324	1.182	0.14	0.11	0.4	0.24	1	1	1	1	1	1	1	25.2	24.6	30.3	27	22.9	14.59	21.15	18.73	9.93	5.12	22.7	28	21.2	28.6	26.5	34.6	25.2	29	23.7	22.1	High	High	High	High	High	High	High	High	High	High	High	0.003393	0.0339	1.92	0.33	0.626313	1.057	1.005	0.981	1.018	1.077	1.023	0.999	0.08	0.01	-0.03	0.03	0.11	0.03	0	380.7	346.5	385.2	382.9	381.4	349	356.6	356.3	339.3	375
NA	67068	TGGT1_246950	hypothetical protein	transcript=TGGT1_246950-t26_1 | gene=TGGT1_246950 | organism=Toxoplasma_gondii_GT1 | gene_product=hypothetical protein | transcript_product=hypothetical protein | location=TGGT1_chrXII:2962303-2964193(-) | protein_length=452 | sequence_SO=chromosome | SO=protein_coding_gene | is_pseudo=false	1xTMT6plex [K6]; 1xTMT6plex [N-Term]; 1xPhospho [S3(100)]	TGGT1_246950-t26_1-p1 1xPhospho [S236(100)]	1	-0.16	-0.09	0.01	[R].SESQEK.[R]	High	0.0554356	0.00490254	1	1	TGGT1_246950-t26_1-p1 [234-239]	0	1245.61	0.895	0.939	1.007	1.121	1.003	1.053	1.129	0.16	0	0.07	0.18	1	1	1	1	1	1	1	82.9	74.2	77.9	83.5	74	10.56	7.14	6.91	8.17	1.64	76.9	89.3	78.1	70.6	74.2	81.8	78.8	88.5	73.1	74.8	High	High	High	High	High	High	High	High	High	High	High	0.003372	0.03362	2.03	-0.24	-0.289067	0.921	0.949	0.969	1.049	0.966	0.995	1.016	-0.12	-0.08	-0.05	0.07	-0.05	-0.01	0.02	56.4	51.1	46.5	52.6	48.8	53.2	50.7	53.4	53	49.5
NA	71987	TGGT1_312530	splicing factor, CC1 family protein	transcript=TGGT1_312530-t26_1 | gene=TGGT1_312530 | organism=Toxoplasma_gondii_GT1 | gene_product=Splicing factor, CC1 family protein [Source:UniProtKB/TrEMBL;Acc:S7W8F0] | transcript_product=splicing factor, CC1 family protein | location=TGGT1_chrXI:2728437-2730600(+) | protein_length=633 | sequence_SO=chromosome | SO=protein_coding_gene | is_pseudo=false	1xTMT6plex [N-Term]; 1xPhospho [S1(100)]	TGGT1_312530-t26_1-p1 1xPhospho [S159(100)]	2	-0.18	0.27	0.24	[R].SPHYGR.[E]	High	0.0554356	0.00490254	1	1	TGGT1_312530-t26_1-p1 [159-164]	0	1025.48	0.883	1.206	1.182	0.96	0.848	1.159	1.135	-0.06	-0.24	0.21	0.18	1	1	1	1	1	1	1	31.6	27.9	38.2	37.4	32.9	8.52	14.48	16.38	0.82	12.22	33.6	29.8	25.2	31	34	42.9	37.2	37.6	30.2	35.9	High	High	High	High	High	High	High	High	High	High	High	0.00335	0.03361	1.93	0.33	0.626313	0.995	1	1.092	0.991	0.986	0.991	1.082	-0.01	0	0.13	-0.01	-0.02	-0.01	0.11	1872.5	1844.1	1808.7	1891.7	1927.1	1792.1	2051.2	2006.2	1896.6	1855
NA	36516	TGGT1_304630	ATG C terminal domain-containing protein	transcript=TGGT1_304630-t26_1 | gene=TGGT1_304630 | organism=Toxoplasma_gondii_GT1 | gene_product=ATG C terminal domain-containing protein [Source:UniProtKB/TrEMBL;Acc:S7W9P3] | transcript_product=ATG C terminal domain-containing protein | location=TGGT1_chrVIIa:524945-552364(+) | protein_length=8080 | sequence_SO=chromosome | SO=protein_coding_gene | is_pseudo=false	1xTMT6plex [K12]; 1xTMT6plex [N-Term]; 2xPhospho [S6(100); S10(100)]	TGGT1_304630-t26_1-p1 2xPhospho [S4147(100); S4151(100)]	1	-0.12	-0.03	0.22	[K].HGEEESGEESLKEGR.[G]	High	0.0554356	0.00490254	1	1	TGGT1_304630-t26_1-p1 [4142-4156]	1	2291	0.923	0.982	1.164	1.142	1.054	1.121	1.329	0.19	0.08	0.16	0.41	1	1	1	1	1	1	1	23.9	22	23.4	27.8	20.9	23.2	10.5	9.51	13.02	1.67	28.2	20.2	23.7	20.5	25.1	21.9	25.3	30.5	21.1	20.7	High	High	High	High	High	High	High	High	High	High	High	0.003372	0.03368	1.18	0.07	0.208771	NA	NA	NA	NA	NA	NA	NA	NA	NA	NA	NA	NA	NA	NA	NA	NA	NA	NA	NA	NA	NA	NA	NA	NA
NA	83943	TGGT1_305180	Na+/H+ exchanger NHE3	transcript=TGGT1_305180-t26_1 | gene=TGGT1_305180 | organism=Toxoplasma_gondii_GT1 | gene_product=Na_H_Exchanger domain-containing protein [Source:UniProtKB/TrEMBL;Acc:S7UI51] | transcript_product=Na+/H+ exchanger NHE3 | location=TGGT1_chrIX:5043402-5051565(-) | protein_length=1565 | sequence_SO=chromosome | SO=protein_coding_gene | is_pseudo=false	1xTMT6plex [N-Term]; 3xPhospho [S14(100); S/T]	TGGT1_305180-t26_1-p1 3xPhospho [S1294(100); S/T]	1	0.12	-0.24	-0.5	[K].TSPGSAPSPSSRDSR.[R]	High	0.0560496	0.00494169	1	1	TGGT1_305180-t26_1-p1 [1281-1295]	1	1957.77	1.09	0.849	0.707	1.249	1.362	1.061	0.883	0.32	0.45	0.09	-0.18	1	1	1	1	1	1	1	12.5	13.7	10.6	8.9	10	13.69	19.81	43.33	33.69	43.79	13.8	11.4	11.9	15.7	7.8	14.6	7	11.3	7.3	13.8	High	High	High	High	High	High	High	High	High	High	High	0.003393	0.03395	1.38	-0.62	-0.899321	0.847	1.06	1.213	1.326	1.123	1.406	1.609	-0.24	0.08	0.28	0.41	0.17	0.49	0.69	19.4	26.7	19.4	19.1	28.5	20.4	26	29.3	14.6	20.2
NA	82328	TGGT1_245460	ribosomal protein RPS8	transcript=TGGT1_245460-t26_1 | gene=TGGT1_245460 | organism=Toxoplasma_gondii_GT1 | gene_product=40S ribosomal protein S8 [Source:UniProtKB/TrEMBL;Acc:S7WHE0] | transcript_product=ribosomal protein RPS8 | location=TGGT1_chrXII:2220293-2224095(-) | protein_length=205 | sequence_SO=chromosome | SO=protein_coding_gene | is_pseudo=false	1xTMT6plex [K6]; 1xTMT6plex [N-Term]; 1xPhospho [T3(100)]	TGGT1_245460-t26_1-p1 1xPhospho [T95(100)]	1	-0.24	-0.16	-0.51	[R].TNTLVK.[N]	High	0.0560496	0.00494169	1	1	TGGT1_245460-t26_1-p1 [93-98]	0	1213.7	0.848	0.895	0.7	1.306	1.107	1.169	0.914	0.39	0.15	0.23	-0.13	1	1	1	1	1	1	1	53.9	45.7	48.3	37.8	41.3	5.83	8.31	15.72	21.51	34.1	51.8	56.2	48.5	43.1	43.2	54	32.4	44	32.3	52.8	High	High	High	High	High	High	High	High	High	High	High	0.003393	0.03391	1.43	-0.91	-1.36504	0.996	0.973	0.989	0.926	0.923	0.901	0.915	-0.01	-0.04	-0.02	-0.11	-0.12	-0.15	-0.13	3322.8	3221	3231.5	3288.1	3059.5	3313.4	3264.9	3203.5	3534.4	3531
NA	30355	TGGT1_263660	hypothetical protein	transcript=TGGT1_263660-t26_1 | gene=TGGT1_263660 | organism=Toxoplasma_gondii_GT1 | gene_product=hypothetical protein | transcript_product=hypothetical protein | location=TGGT1_chrVIIb:377450-381342(-) | protein_length=282 | sequence_SO=chromosome | SO=protein_coding_gene | is_pseudo=false	2xTMT6plex [K11; K12]; 1xTMT6plex [N-Term]; 1xPhospho [S6(100)]	TGGT1_263660-t26_1-p1 1xPhospho [S131(100)]	1	-0.08	0.12	0.1	[R].GGIDGSETSGKK.[E]	High	0.0560496	0.00494169	1	1	TGGT1_263660-t26_1-p1 [126-137]	1	1903.01	0.947	1.084	1.069	0.992	0.939	1.075	1.061	-0.01	-0.09	0.1	0.08	1	1	1	1	1	1	1	36.4	34.4	39.4	38.9	36.7	0.51	1.94	18.44	11.53	5.72	36.5	36.2	34.9	34	44.9	34.6	42.2	35.8	38.2	35.2	High	High	High	High	High	High	High	High	High	High	High	0.003415	0.03402	1.19	0.14	0.321186	1.069	1.136	1.254	0.926	0.99	1.052	1.161	0.1	0.18	0.33	-0.11	-0.01	0.07	0.22	109.4	100.6	112.9	111.4	127.6	111.4	131.2	131.8	110.1	116.6
NA	68839	TGGT1_278940	HECT-domain (ubiquitin-transferase) domain-containing protein	transcript=TGGT1_278940-t26_1 | gene=TGGT1_278940 | organism=Toxoplasma_gondii_GT1 | gene_product=HECT domain-containing protein [Source:UniProtKB/TrEMBL;Acc:S7WFL5] | transcript_product=HECT-domain (ubiquitin-transferase) domain-containing protein | location=TGGT1_chrXII:5652138-5661861(+) | protein_length=1288 | sequence_SO=chromosome | SO=protein_coding_gene | is_pseudo=false	1xTMT6plex [K7]; 1xTMT6plex [N-Term]; 2xPhospho [S1(100); S3(100)]	TGGT1_278940-t26_1-p1 2xPhospho [S772(100); S774(100)]	1	-0.15	-0.24	-0.01	[R].SGSMEPK.[R]	High	0.0566714	0.00497531	1	1	TGGT1_278940-t26_1-p1 [772-778]	0	1353.59	0.904	0.849	0.994	0.979	0.885	0.831	0.973	-0.03	-0.18	-0.27	-0.04	1	1	1	1	1	1	1	182.2	164.7	154.6	181.1	186.1	6.22	0.6	6.93	16.36	1.35	190.4	174.3	164	165.4	147.2	162.4	203.4	161.2	184.3	187.9	High	High	High	High	High	High	High	High	High	High	High	0.003432	0.03444	2.14	-0.4	-0.546016	NA	NA	NA	NA	NA	NA	NA	NA	NA	NA	NA	NA	NA	NA	NA	NA	NA	NA	NA	NA	NA	NA	NA	NA
NA	79030	TGGT1_205580	nuclear factor NF4	transcript=TGGT1_205580-t26_1 | gene=TGGT1_205580 | organism=Toxoplasma_gondii_GT1 | gene_product=Nuclear factor NF4 [Source:UniProtKB/TrEMBL;Acc:A0A125YNJ4] | transcript_product=nuclear factor NF4 | location=TGGT1_chrVIIa:1205711-1209756(+) | protein_length=497 | sequence_SO=chromosome | SO=protein_coding_gene | is_pseudo=false	1xTMT6plex [K12]; 1xTMT6plex [N-Term]; 1xPhospho [S10(100)]	TGGT1_205580-t26_1-p1 1xPhospho [S475(100)]	1	0.37	0.26	0.15	[K].TAGADAAGASAK.[S]	High	0.0569853	0.00497531	1	1	TGGT1_205580-t26_1-p1 [466-477]	0	1528.78	1.295	1.194	1.107	0.81	1.048	0.966	0.896	-0.3	0.07	-0.05	-0.16	1	1	1	1	1	1	1	8.2	10.6	9.8	9.1	10.1	18.36	7.01	16.85	49.17	5.94	7.2	9.4	10.1	11.2	8.7	11	13.1	6.3	9.7	10.6	High	High	High	High	High	High	High	High	High	High	High	0.003432	0.03463	1.14	0.78	1.34898	0.987	0.952	0.995	1.019	1.006	0.97	1.014	-0.02	-0.07	-0.01	0.03	0.01	-0.04	0.02	832.8	853.7	829.7	835.3	810.4	794.8	865.5	813.1	857.9	797.4
NA	67710	TGGT1_320750	hypothetical protein	transcript=TGGT1_320750-t26_1 | gene=TGGT1_320750 | organism=Toxoplasma_gondii_GT1 | gene_product=hypothetical protein | transcript_product=hypothetical protein | location=TGGT1_chrIV:42608-46741(+) | protein_length=1377 | sequence_SO=chromosome | SO=protein_coding_gene | is_pseudo=false	1xTMT6plex [N-Term]; 1xPhospho [S3(100)]	TGGT1_320750-t26_1-p1 1xPhospho [S374(100)]	1	0.18	-0.01	-0.06	[R].SFSVEPR.[E]	High	0.0563595	0.00497531	1	1	TGGT1_320750-t26_1-p1 [372-378]	0	1130.54	1.136	0.99	0.96	1.005	1.142	0.995	0.965	0.01	0.19	-0.01	-0.05	1	1	1	1	1	1	1	47.3	53.8	46.8	45.4	47.1	0.26	0.73	8.57	5.69	7.66	47.4	47.2	54	53.5	49.8	44.1	43.6	47.3	49.7	44.6	High	High	High	High	High	High	High	High	High	High	High	0.003415	0.03413	1.63	0.11	0.273008	NA	NA	NA	NA	NA	NA	NA	NA	NA	NA	NA	NA	NA	NA	NA	NA	NA	NA	NA	NA	NA	NA	NA	NA
NA	34359	TGGT1_213900	regulator of chromosome condensation RCC1	transcript=TGGT1_213900-t26_1 | gene=TGGT1_213900 | organism=Toxoplasma_gondii_GT1 | gene_product=RanBP2-type domain-containing protein [Source:UniProtKB/TrEMBL;Acc:S7UNK6] | transcript_product=regulator of chromosome condensation RCC1 | location=TGGT1_chrV:1284029-1290918(-) | protein_length=1155 | sequence_SO=chromosome | SO=protein_coding_gene | is_pseudo=false	1xTMT6plex [K7]; 1xTMT6plex [N-Term]; 1xPhospho [S3(100)]	TGGT1_213900-t26_1-p1 1xPhospho [S1020(100)]	1	-0.2	0.01	-0.16	[R].GSSGTAK.[R]	High	0.0566714	0.00497531	1	1	TGGT1_213900-t26_1-p1 [1018-1024]	0	1145.6	0.869	1.01	0.897	1.079	0.938	1.09	0.968	0.11	-0.09	0.12	-0.05	1	1	1	1	1	1	1	131.1	113.9	132.3	117.6	121.4	3.77	4.49	16.69	5.27	9.74	134.6	127.6	117.6	110.3	149	117.5	113.3	122.1	130.1	113.3	High	High	High	High	High	High	High	High	High	High	High	0.003432	0.03435	1.74	-0.35	-0.46572	1.006	0.937	0.963	1.032	1.038	0.967	0.994	0.01	-0.09	-0.05	0.04	0.05	-0.05	-0.01	1615	1571.1	1608.6	1597.9	1482.1	1503.7	1506.2	1563.5	1491.3	1598.8
NA	3770	TGGT1_313560	putative 60S ribosomal protein L7a	transcript=TGGT1_313560-t26_1 | gene=TGGT1_313560 | organism=Toxoplasma_gondii_GT1 | gene_product=Ribosomal_L7Ae domain-containing protein [Source:UniProtKB/TrEMBL;Acc:A0A125YHF8] | transcript_product=putative 60S ribosomal protein L7a | location=TGGT1_chrXI:3438810-3439331(-) | protein_length=173 | sequence_SO=chromosome | SO=protein_coding_gene | is_pseudo=false	2xTMT6plex [K2; K7]; 1xTMT6plex [N-Term]; 1xPhospho [S3(100)]	TGGT1_313560-t26_1-p1 1xPhospho [S58(100)]	1	0.15	0.28	0.19	[K].AKSPQAK.[K]	High	0.0569853	0.00497531	1	1	TGGT1_313560-t26_1-p1 [56-62]	1	1496.88	1.111	1.214	1.142	0.878	0.976	1.066	1.003	-0.19	-0.04	0.09	0	1	1	1	1	1	1	1	50.6	56.3	61.5	57.9	57.7	4.35	11.07	1.58	0.66	5.58	49.1	52.2	52	60.9	60.8	62.2	58.1	57.6	55.4	60	High	High	High	High	High	High	High	High	High	High	High	0.003432	0.03446	1.45	0.62	1.09203	0.956	0.916	1.005	0.99	0.946	0.906	0.995	-0.07	-0.13	0.01	-0.02	-0.08	-0.14	-0.01	1179.1	1189.7	1086.3	1179.3	1038.8	1132.8	1221.2	1161.3	1210.8	1183.1
NA	71570	TGGT1_218300	zinc finger (CCCH type) motif-containing protein	transcript=TGGT1_218300-t26_1 | gene=TGGT1_218300 | organism=Toxoplasma_gondii_GT1 | gene_product=Zinc finger (CCCH type) motif-containing protein [Source:UniProtKB/TrEMBL;Acc:S7WHJ3] | transcript_product=zinc finger (CCCH type) motif-containing protein | location=TGGT1_chrXII:1547799-1552883(-) | protein_length=1199 | sequence_SO=chromosome | SO=protein_coding_gene | is_pseudo=false	1xTMT6plex [K8]; 1xTMT6plex [N-Term]; 2xPhospho [S3(100); S6(100)]	TGGT1_218300-t26_1-p1 2xPhospho [S647(100); S650(100)]	2	-0.12	-0.26	-0.14	[R].SNSRESLK.[F]	High	0.0573011	0.00497531	1	1	TGGT1_218300-t26_1-p1 [645-652]	1	1538.74	0.918	0.832	0.907	0.933	0.856	0.777	0.847	-0.1	-0.22	-0.36	-0.24	1	1	1	1	1	1	1	191.9	176.2	159.8	174.2	205.8	8.79	14.52	2.74	18.75	8.32	204.3	180.4	159	195.3	162.9	156.7	199	152.4	218.2	194	High	High	High	High	High	High	High	High	High	High	High	0.003432	0.03467	2.09	-0.52	-0.738728	1.059	1.254	0.988	0.979	1.037	1.228	0.967	0.08	0.33	-0.02	-0.03	0.05	0.3	-0.05	285.9	351.8	330.6	341.5	405.9	389.5	316.8	309.8	322.7	325.1
NA	33221	TGGT1_225890	hypothetical protein	transcript=TGGT1_225890-t26_1 | gene=TGGT1_225890 | organism=Toxoplasma_gondii_GT1 | gene_product=hypothetical protein | transcript_product=hypothetical protein | location=TGGT1_chrX:1864237-1871724(-) | protein_length=2111 | sequence_SO=chromosome | SO=protein_coding_gene | is_pseudo=false	1xTMT6plex [K7]; 1xTMT6plex [N-Term]; 2xPhospho [S3(100); S6(100)]	TGGT1_225890-t26_1-p1 2xPhospho [S1716(100); S1719(100)]	1	0.11	-0.13	-0.34	[R].GRSHASK.[H]	High	0.0569853	0.00497531	1	1	TGGT1_225890-t26_1-p1 [1714-1720]	1	1360.65	1.079	0.911	0.792	1.032	1.113	0.94	0.817	0.05	0.15	-0.09	-0.29	1	1	1	1	1	1	1	12.6	13.5	11.4	9.9	12.2	23.92	33.36	11.16	61.88	5.73	14.9	10.6	17.2	10.7	12.4	10.6	6.2	15.9	11.7	12.7	High	High	High	High	High	High	High	High	High	High	High	0.003432	0.03453	0.88	-0.36	-0.481779	0.992	1.276	1.123	1.169	1.16	1.492	1.313	-0.01	0.35	0.17	0.23	0.21	0.58	0.39	54	50	58.6	45.4	72.6	60.5	55.6	61.3	46.6	42.3
NA	90900	TGGT1_313180	putative cell-cycle-associated protein kinase PRP4	transcript=TGGT1_313180-t26_1 | gene=TGGT1_313180 | organism=Toxoplasma_gondii_GT1 | gene_product=Protein kinase domain-containing protein [Source:UniProtKB/TrEMBL;Acc:S7UT92] | transcript_product=putative cell-cycle-associated protein kinase PRP4 | location=TGGT1_chrXI:3115853-3121175(-) | protein_length=928 | sequence_SO=chromosome | SO=protein_coding_gene | is_pseudo=false	1xTMT6plex [N-Term]; 1xPhospho [S3(100)]	TGGT1_313180-t26_1-p1 1xPhospho [S63(100)]	4	0.06	0.14	0.06	[R].YRSPER.[R]	High	0.0573011	0.00497531	1	1	TGGT1_313180-t26_1-p1 [61-66]	1	1116.54	1.043	1.103	1.042	0.94	0.981	1.038	0.98	-0.09	-0.03	0.05	-0.03	1	1	1	1	1	1	1	129	134.5	142.3	134.4	137.1	8.75	6.16	9.77	2.93	3.14	121.2	137.2	140.5	128.8	152.5	132.8	131.7	137.2	140.2	134.1	High	High	High	High	High	High	High	High	High	High	High	0.003432	0.03476	1.89	0.26	0.513898	0.961	0.821	0.97	1.076	1.034	0.883	1.043	-0.06	-0.28	-0.04	0.11	0.05	-0.18	0.06	191.1	182.2	170.7	188.3	156.3	150.1	183.5	178.4	168	179.2
NA	18086	TGGT1_250820	hypothetical protein	transcript=TGGT1_250820-t26_1 | gene=TGGT1_250820 | organism=Toxoplasma_gondii_GT1 | gene_product=hypothetical protein | transcript_product=hypothetical protein | location=TGGT1_chrXII:5170586-5175102(+) | protein_length=1156 | sequence_SO=chromosome | SO=protein_coding_gene | is_pseudo=false	2xTMT6plex [K5; K9]; 1xTMT6plex [N-Term]; 1xPhospho [S]		2	-0.13	-0.17	-0.24	[R].EDVGKSSPK.[A]	High	0.0573011	0.00497531	1	1	TGGT1_250820-t26_1-p1 [233-241]	1	1713.94	0.914	0.89	0.85	1.294	1.183	1.152	1.1	0.37	0.24	0.2	0.14	1	1	1	1	1	1	1	112	102.3	99.6	95.1	86.5	18.26	11.17	0.9	4.29	16.83	98.3	127.5	94.5	110.7	100.3	99	92.3	98.1	76.8	97.5	High	High	High	High	High	High	High	High	High	High	High	0.003432	0.03469	1.15	-0.54	-0.770847	1.008	0.979	0.94	1.066	1.074	1.043	1.002	0.01	-0.03	-0.09	0.09	0.1	0.06	0	5552.3	5623.3	5587.6	5672.1	5238.8	5711.3	5238.3	5271	5172.7	5312.3
NA	44723	TGGT1_252880A	hypothetical protein	transcript=TGGT1_252880A-t26_1 | gene=TGGT1_252880A | organism=Toxoplasma_gondii_GT1 | gene_product=G protein gamma domain-containing protein [Source:UniProtKB/TrEMBL;Acc:S7UN56] | transcript_product=hypothetical protein | location=TGGT1_chrIII:633841-640344(-) | protein_length=2167 | sequence_SO=chromosome | SO=protein_coding_gene | is_pseudo=false	1xTMT6plex [N-Term]; 1xPhospho [S3(100)]	TGGT1_252880A-t26_1-p1 1xPhospho [S1360(100)]	1	-0.03	0.81	-0.11	[R].LRSEVDR.[L]	High	0.0573011	0.00497531	1	1	TGGT1_252880A-t26_1-p1 [1358-1364]	1	1183.6	0.976	1.748	0.925	0.854	0.834	1.494	0.79	-0.23	-0.26	0.58	-0.34	1	1	1	1	1	1	1	8.3	8.1	14.6	7.7	9.8	12.19	22.29	13.49	4.61	3.41	7.6	9.1	9.5	6.9	16	13.2	7.5	8	9.5	10	High	High	High	High	High	High	High	High	High	High	High	0.003432	0.0347	1.57	0.67	1.17233	NA	NA	NA	NA	NA	NA	NA	NA	NA	NA	NA	NA	NA	NA	NA	NA	NA	NA	NA	NA	NA	NA	NA	NA
NA	4204	TGGT1_239070	hypothetical protein	transcript=TGGT1_239070-t26_1 | gene=TGGT1_239070 | organism=Toxoplasma_gondii_GT1 | gene_product=C2H2-type domain-containing protein [Source:UniProtKB/TrEMBL;Acc:S7UQZ9] | transcript_product=hypothetical protein | location=TGGT1_chrVI:437544-441357(-) | protein_length=589 | sequence_SO=chromosome | SO=protein_coding_gene | is_pseudo=false	1xTMT6plex [N-Term]; 1xPhospho [S3(100)]	TGGT1_239070-t26_1-p1 1xPhospho [S343(100)]	1	0.56	0.81	-0.02	[K].ALSHTGDRR.[D]	High	0.0566714	0.00497531	1	1	TGGT1_239070-t26_1-p1 [341-349]	1	1321.66	1.472	1.752	0.984	1.059	1.559	1.856	1.043	0.08	0.64	0.89	0.06	1	1	1	1	1	1	1	33.8	49.8	59.2	33.3	31.9	66.2	0.24	3.9	1.37	9.66	20.3	56.2	49.7	49.8	57.6	60.9	33.6	33	29.8	34.2	High	High	High	High	High	High	High	High	High	High	High	0.003432	0.03435	1.5	1.35	2.26436	1.18	1.254	1.455	0.851	1.004	1.068	1.238	0.24	0.33	0.54	-0.23	0.01	0.09	0.31	71	82	94.3	85.9	91.3	100.3	118.4	104.1	88.1	91.2
NA	46209	TGGT1_306400	hypothetical protein	transcript=TGGT1_306400-t26_1 | gene=TGGT1_306400 | organism=Toxoplasma_gondii_GT1 | gene_product=C3H1-type domain-containing protein [Source:UniProtKB/TrEMBL;Acc:S7UHB0] | transcript_product=hypothetical protein | location=TGGT1_chrIX:5832391-5837378(+) | protein_length=1403 | sequence_SO=chromosome | SO=protein_coding_gene | is_pseudo=false	1xTMT6plex [N-Term]; 3xPhospho [S2(100); S4(100); S6(100)]	TGGT1_306400-t26_1-p1 3xPhospho [S848(100); S850(100); S852(100)]	1	-0.75	-0.71	-0.62	[R].LSVSVSR.[E]	High	0.0573011	0.00497531	1	1	TGGT1_306400-t26_1-p1 [847-853]	0	1216.5	0.595	0.61	0.65	1.393	0.829	0.849	0.905	0.48	-0.27	-0.24	-0.14	1	1	1	1	1	1	1	13.9	8.3	8.5	9	10	38.99	33.65	64.17	1.05	26.95	10.5	18.4	10.5	6.5	13.8	5.2	9	9.1	12.1	8.2	High	High	High	High	High	High	High	High	High	High	High	0.003432	0.03466	1.75	-2.08	-3.24398	0.991	0.963	0.929	1.036	1.026	0.997	0.962	-0.01	-0.05	-0.11	0.05	0.04	0	-0.06	1614.3	1652.9	1582.5	1655.2	1520.4	1627	1512.5	1522	1564.9	1589.5
NA	74482	TGGT1_259040	hypothetical protein	transcript=TGGT1_259040-t26_1 | gene=TGGT1_259040 | organism=Toxoplasma_gondii_GT1 | gene_product=hypothetical protein | transcript_product=hypothetical protein | location=TGGT1_chrVIIb:2955779-2958418(+) | protein_length=261 | sequence_SO=chromosome | SO=protein_coding_gene | is_pseudo=false	1xTMT6plex [K5]; 1xTMT6plex [N-Term]; 1xPhospho [S4(100)]	TGGT1_259040-t26_1-p1 1xPhospho [S207(100)]	1	-0.13	-0.38	-0.35	[R].SSDSKAPR.[I]	High	0.0563595	0.00497531	1	1	TGGT1_259040-t26_1-p1 [204-211]	1	1385.72	0.913	0.769	0.787	0.92	0.84	0.707	0.724	-0.12	-0.25	-0.5	-0.47	1	1	1	1	1	1	0.768571	71	64.8	54.6	55.9	77.2	0.53	18.7	7.79	3.17	3.1	70.7	71.3	56.8	74.1	51.7	57.7	57.2	54.6	75.5	78.9	High	High	High	High	High	High	High	High	High	High	High	0.003432	0.0342	1.61	-0.86	-1.28474	1.017	0.998	0.998	1.008	1.025	1.006	1.007	0.02	0	0	0.01	0.04	0.01	0.01	983.5	992.3	966.6	1044.3	1011.1	961.5	979.9	992.7	964.1	995.9
NA	20610	TGGT1_270190	protein phosphatase 2C domain-containing protein	transcript=TGGT1_270190-t26_1 | gene=TGGT1_270190 | organism=Toxoplasma_gondii_GT1 | gene_product=PPM-type phosphatase domain-containing protein [Source:UniProtKB/TrEMBL;Acc:S7V479] | transcript_product=protein phosphatase 2C domain-containing protein | location=TGGT1_chrVIII:5344558-5350998(+) | protein_length=1432 | sequence_SO=chromosome | SO=protein_coding_gene | is_pseudo=false	1xTMT6plex [K2]; 1xTMT6plex [N-Term]; 1xPhospho [T3(100)]	TGGT1_270190-t26_1-p1 1xPhospho [T1407(100)]	2	-0.12	-0.09	0.05	[R].EKTPETR.[S]	High	0.0563595	0.00497531	1	1	TGGT1_270190-t26_1-p1 [1405-1411]	1	1398.74	0.923	0.938	1.034	1.087	1.003	1.019	1.124	0.12	0	0.03	0.17	1	1	1	1	1	1	1	267	246.4	250.4	276.2	245.7	2.11	9.51	23.38	1.66	2.93	263.1	271	230.4	263.6	211.9	295.9	272.9	279.4	240.7	250.8	High	High	High	High	High	High	High	High	High	High	High	0.003415	0.03415	2.02	-0.16	-0.160593	NA	NA	NA	NA	NA	NA	NA	NA	NA	NA	NA	NA	NA	NA	NA	NA	NA	NA	NA	NA	NA	NA	NA	NA
NA	77953	TGGT1_278260	polynucleotide adenylyltransferase	transcript=TGGT1_278260-t26_1 | gene=TGGT1_278260 | organism=Toxoplasma_gondii_GT1 | gene_product=Polynucleotide adenylyltransferase [Source:UniProtKB/TrEMBL;Acc:S7WFV8] | transcript_product=polynucleotide adenylyltransferase | location=TGGT1_chrXII:6095676-6107525(-) | protein_length=2471 | sequence_SO=chromosome | SO=protein_coding_gene | is_pseudo=false	1xTMT6plex [K13]; 1xTMT6plex [N-Term]; 1xPhospho [S1(100)]	TGGT1_278260-t26_1-p1 1xPhospho [S359(100)]	1	-0.22	-0.45	-0.89	[R].SVGEPDRLPGLLK.[I]	High	0.0563595	0.00497531	1	1	TGGT1_278260-t26_1-p1 [359-371]	1	1919.08	0.858	0.731	0.538	1.376	1.182	1.006	0.741	0.46	0.24	0.01	-0.43	1	1	0.955384	1	1	1	1	11.8	10.2	8.6	6.4	8.6	2	16.08	3.42	37.42	5.37	11.7	12	11.4	9.1	8.4	8.9	8.3	4.9	8.9	8.3	High	High	High	High	High	High	High	High	High	High	High	0.003432	0.03421	0.95	-1.56	-2.4089	NA	NA	NA	NA	NA	NA	NA	NA	NA	NA	NA	NA	NA	NA	NA	NA	NA	NA	NA	NA	NA	NA	NA	NA
NA	77625	TGGT1_264610	RNA recognition motif-containing protein	transcript=TGGT1_264610-t26_1 | gene=TGGT1_264610 | organism=Toxoplasma_gondii_GT1 | gene_product=RNA recognition motif-containing protein [Source:UniProtKB/TrEMBL;Acc:A0A125YIU3] | transcript_product=RNA recognition motif-containing protein | location=TGGT1_chrIX:1992388-1998489(-) | protein_length=430 | sequence_SO=chromosome | SO=protein_coding_gene | is_pseudo=false	1xTMT6plex [N-Term]; 1xPhospho [T/S]		2	-0.18	-0.19	0.16	[R].STTTDSLR.[T]	High	0.0566714	0.00497531	1	1	TGGT1_264610-t26_1-p1 [133-140]	0	1189.57	0.883	0.878	1.118	1.195	1.056	1.05	1.336	0.26	0.08	0.07	0.42	1	1	1	1	1	1	0.917544	127.4	112.6	111.9	142.5	106.6	5.04	8.23	0.95	0.27	19.38	123	132.1	106.2	119.3	112.7	111.2	142.7	142.2	92.9	122.4	High	High	High	High	High	High	High	High	High	High	High	0.003432	0.03446	2.13	-0.21	-0.24089	1.007	0.95	0.944	0.931	0.937	0.884	0.879	0.01	-0.07	-0.08	-0.1	-0.09	-0.18	-0.19	2859.3	2702	2679.1	2923.2	2663.3	2619.1	2598.2	2650.4	2970.1	3002
NA	1425	TGGT1_273860	hypothetical protein	transcript=TGGT1_273860-t26_1 | gene=TGGT1_273860 | organism=Toxoplasma_gondii_GT1 | gene_product=hypothetical protein | transcript_product=hypothetical protein | location=TGGT1_chrVIII:3215892-3216923(+) | protein_length=343 | sequence_SO=chromosome | SO=protein_coding_gene | is_pseudo=false	2xTMT6plex [K14; K18]; 1xTMT6plex [N-Term]; 1xPhospho [S5(98.4)]	TGGT1_273860-t26_1-p1 1xPhospho [S183(98.4)]	2	0.05	0.08	-0.09	[K].ADEDSAEGGNGSSKEEPK.[A]	High	0.0569853	0.00497531	1	1	TGGT1_273860-t26_1-p1 [179-196]	1	2574.22	1.037	1.059	0.939	1.033	1.072	1.095	0.97	0.05	0.1	0.13	-0.04	1	1	1	1	1	1	1	28.2	29.3	29.9	26.5	27.3	8.07	41.69	18.48	13.35	28.93	29.9	26.7	21.6	39.7	26.2	34.1	24.1	29.2	22.2	33.6	High	High	High	High	High	High	High	High	High	High	High	0.003432	0.0346	1.12	0.04	0.160593	0.96	0.993	0.964	1.031	0.99	1.024	0.994	-0.06	-0.01	-0.05	0.04	-0.01	0.03	-0.01	872.6	856.6	848.1	811.8	908.4	811.8	828.8	837.6	830.3	846.6
NA	62599	TGGT1_209850	RNA recognition motif-containing protein	transcript=TGGT1_209850-t26_1 | gene=TGGT1_209850 | organism=Toxoplasma_gondii_GT1 | gene_product=RNA recognition motif-containing protein [Source:UniProtKB/TrEMBL;Acc:S7UJA3] | transcript_product=RNA recognition motif-containing protein | location=TGGT1_chrIb:1501964-1507671(-) | protein_length=1412 | sequence_SO=chromosome | SO=protein_coding_gene | is_pseudo=false	1xTMT6plex [N-Term]; 3xPhospho [S2(100); S4(100); S6(100)]	TGGT1_209850-t26_1-p1 3xPhospho [S177(100); S179(100); S181(100)]	1	-0.14	-0.12	0.12	[R].RSISDSVRR.[E]	High	0.057619	0.00501497	1	1	TGGT1_209850-t26_1-p1 [176-184]	2	1544.66	0.905	0.921	1.087	1.112	1.006	1.024	1.209	0.15	0.01	0.03	0.27	1	1	1	1	1	1	0.912094	87.3	79	80.4	94.9	78.5	6.82	4.1	4.01	10.01	4.69	83.2	91.7	81.3	76.7	82.7	78.2	101.9	88.4	81.2	75.9	High	High	High	High	High	High	High	High	High	High	High	0.003454	0.03498	2.53	-0.14	-0.128474	1.02	0.971	0.989	1.068	1.09	1.037	1.056	0.03	-0.04	-0.02	0.09	0.12	0.05	0.08	1410.8	1539.5	1534.8	1472.7	1449.7	1412.3	1439.5	1475.5	1369	1390.9
NA	63404	TGGT1_212780	hypothetical protein	transcript=TGGT1_212780-t26_1 | gene=TGGT1_212780 | organism=Toxoplasma_gondii_GT1 | gene_product=hypothetical protein | transcript_product=hypothetical protein | location=TGGT1_chrV:465584-475302(+) | protein_length=2335 | sequence_SO=chromosome | SO=protein_coding_gene | is_pseudo=false	1xMethylthio [C6]; 1xTMT6plex [N-Term]; 1xPhospho [T/S]	TGGT1_212780-t26_1-p1 1xMethylthio [C1254]	1	0.75	0.09	0.13	[R].RTSTDCTGR.[D]	High	0.057619	0.00501497	1	1	TGGT1_212780-t26_1-p1 [1249-1257]	1	1351.57	1.688	1.061	1.097	0.754	1.273	0.8	0.828	-0.41	0.35	-0.32	-0.27	1	1	1	1	1	1	1	12.7	21.4	13.4	13.9	16.8	0.04	6.71	17.33	33.34	1.37	12.7	12.7	22.4	20.4	11.9	15.2	17.7	10.9	16.6	17	High	High	High	High	High	High	High	High	High	High	High	0.003432	0.03496	1.36	0.97	1.65411	NA	NA	NA	NA	NA	NA	NA	NA	NA	NA	NA	NA	NA	NA	NA	NA	NA	NA	NA	NA	NA	NA	NA	NA
NA	64827	TGGT1_294840	zinc finger (CCCH type) motif-containing protein	transcript=TGGT1_294840-t26_1 | gene=TGGT1_294840 | organism=Toxoplasma_gondii_GT1 | gene_product=Zinc finger (CCCH type) motif-containing protein [Source:UniProtKB/TrEMBL;Acc:S7VRQ4] | transcript_product=zinc finger (CCCH type) motif-containing protein | location=TGGT1_chrIa:1192251-1196176(+) | protein_length=1152 | sequence_SO=chromosome | SO=protein_coding_gene | is_pseudo=false	1xTMT6plex [K8]; 1xTMT6plex [N-Term]; 2xPhospho [S1(100); S3(100)]	TGGT1_294840-t26_1-p1 2xPhospho [S98(100); S100(100)]	1	0.32	0.35	-0.11	[R].SASGGAPK.[S]	High	0.057619	0.00501497	1	1	TGGT1_294840-t26_1-p1 [98-105]	0	1292.61	1.246	1.278	0.927	0.839	1.046	1.073	0.778	-0.25	0.06	0.1	-0.36	1	1	1	1	1	1	1	61.4	76.5	78.5	56.9	73.1	30.99	18.68	9.24	2.3	14.09	76.7	49.1	87.3	67	83.8	73.5	57.9	56	80.8	66.2	High	High	High	High	High	High	High	High	High	High	High	0.003454	0.03501	1.66	0.56	0.995677	NA	NA	NA	NA	NA	NA	NA	NA	NA	NA	NA	NA	NA	NA	NA	NA	NA	NA	NA	NA	NA	NA	NA	NA
NA	83970	TGGT1_310910	WD domain, G-beta repeat-containing protein	transcript=TGGT1_310910-t26_1 | gene=TGGT1_310910 | organism=Toxoplasma_gondii_GT1 | gene_product=WD_REPEATS_REGION domain-containing protein [Source:UniProtKB/TrEMBL;Acc:S7UTU1] | transcript_product=WD domain, G-beta repeat-containing protein | location=TGGT1_chrXI:1622107-1631744(-) | protein_length=3144 | sequence_SO=chromosome | SO=protein_coding_gene | is_pseudo=false	1xTMT6plex [K25]; 1xTMT6plex [N-Term]; 2xPhospho [T6(100); T/S]	TGGT1_310910-t26_1-p1 2xPhospho [T732(100); T/S]	1	0.11	-0.25	0.68	[R].TSPSQTGAGFGENGENGDRGAEEPK.[E]	High	0.057619	0.00501497	1	1	TGGT1_310910-t26_1-p1 [727-751]	1	3110.35	1.077	0.842	1.597	0.793	0.854	0.668	1.266	-0.33	-0.23	-0.58	0.34	1	1	1	1	1	1	1	33	35.6	27.8	52.7	41.6	24.78	17.56	38.46	18.98	22.01	39.4	27.7	40.3	31.4	21	36.7	60.3	46	48.7	35.6	High	High	High	High	High	High	High	High	High	High	High	0.003454	0.03498	1.25	0.54	0.963558	NA	NA	NA	NA	NA	NA	NA	NA	NA	NA	NA	NA	NA	NA	NA	NA	NA	NA	NA	NA	NA	NA	NA	NA
NA	76709	TGGT1_237890	calcium-dependent protein kinase CDPK4	transcript=TGGT1_237890-t26_1 | gene=TGGT1_237890 | organism=Toxoplasma_gondii_GT1 | gene_product=Calcium-dependent protein kinase CDPK4 [Source:UniProtKB/TrEMBL;Acc:S7UGB4] | transcript_product=calcium-dependent protein kinase CDPK4 | location=TGGT1_chrIV:2483651-2496063(+) | protein_length=1158 | sequence_SO=chromosome | SO=protein_coding_gene | is_pseudo=false	1xTMT6plex [K6]; 1xTMT6plex [N-Term]; 1xPhospho [S2(99.7)]	TGGT1_237890-t26_1-p1 1xPhospho [S422(99.7)]	1	0	0.05	-0.4	[R].SSVDPK.[T]	High	0.0579388	0.00509257	1	1	TGGT1_237890-t26_1-p1 [421-426]	0	1170.62	0.999	1.037	0.757	1.05	1.049	1.089	0.794	0.07	0.07	0.12	-0.33	1	1	1	1	1	1	1	31.4	31.4	32.6	23.8	29.9	49.37	21.51	54.35	19.81	40.51	45.3	21.8	36.6	27	48.9	21.7	27.4	20.7	40.2	22.3	High	High	High	High	High	High	High	High	High	High	High	0.003476	0.0352	1.57	-0.35	-0.46572	NA	NA	NA	NA	NA	NA	NA	NA	NA	NA	NA	NA	NA	NA	NA	NA	NA	NA	NA	NA	NA	NA	NA	NA
NA	77995	TGGT1_264790	hypothetical protein	transcript=TGGT1_264790-t26_1 | gene=TGGT1_264790 | organism=Toxoplasma_gondii_GT1 | gene_product=hypothetical protein | transcript_product=hypothetical protein | location=TGGT1_chrIX:1831441-1848080(+) | protein_length=4473 | sequence_SO=chromosome | SO=protein_coding_gene | is_pseudo=false	1xTMT6plex [N-Term]; 2xPhospho [S1(100); S4(100)]	TGGT1_264790-t26_1-p1 2xPhospho [S1181(100); S1184(100)]	2	-0.07	0.33	-0.06	[R].SVGSLAR.[S]	High	0.0582606	0.00509257	1	1	TGGT1_264790-t26_1-p1 [1181-1187]	0	1078.49	0.954	1.257	0.961	0.745	0.71	0.936	0.716	-0.42	-0.49	-0.09	-0.48	1	1	1	1	1	1	1	31.9	30.4	40.1	30.7	42.8	28.59	32.11	8.49	6.19	8.59	26	39.2	24.1	38.3	37.8	42.6	32	29.3	45.5	40.3	High	High	High	High	High	High	High	High	High	High	High	0.00352	0.03527	1.84	0.2	0.417542	NA	NA	NA	NA	NA	NA	NA	NA	NA	NA	NA	NA	NA	NA	NA	NA	NA	NA	NA	NA	NA	NA	NA	NA
NA	70045	TGGT1_313870	zinc finger, C3HC4 type (RING finger) domain-containing protein	transcript=TGGT1_313870-t26_1 | gene=TGGT1_313870 | organism=Toxoplasma_gondii_GT1 | gene_product=Zinc finger, C3HC4 type (RING finger) domain-containing protein [Source:UniProtKB/TrEMBL;Acc:S7W2G5] | transcript_product=zinc finger, C3HC4 type (RING finger) domain-containing protein | location=TGGT1_chrXI:3721894-3730275(+) | protein_length=2194 | sequence_SO=chromosome | SO=protein_coding_gene | is_pseudo=false	1xTMT6plex [K8]; 1xTMT6plex [N-Term]; 2xPhospho [S1(100); S4(100)]	TGGT1_313870-t26_1-p1 2xPhospho [S1897(100); S1900(100)]	1	-0.07	-0.11	0.12	[R].SLGSADRK.[Q]	High	0.0579388	0.00509257	1	1	TGGT1_313870-t26_1-p1 [1897-1904]	1	1451.71	0.951	0.927	1.087	1.2	1.141	1.113	1.305	0.26	0.19	0.15	0.38	1	1	1	1	1	1	1	92	87.5	85.3	100	76.7	3.13	8.14	24.38	10.71	3.29	94.1	90	92.7	82.6	101.6	71.7	92.7	107.9	74.9	78.5	High	High	High	High	High	High	High	High	High	High	High	0.003476	0.03518	1.86	-0.06	-2.23e-17	NA	NA	NA	NA	NA	NA	NA	NA	NA	NA	NA	NA	NA	NA	NA	NA	NA	NA	NA	NA	NA	NA	NA	NA
NA	9033	TGGT1_230950	hypothetical protein	transcript=TGGT1_230950-t26_1 | gene=TGGT1_230950 | organism=Toxoplasma_gondii_GT1 | gene_product=hypothetical protein | transcript_product=hypothetical protein | location=TGGT1_chrVIII:1123267-1131311(+) | protein_length=2239 | sequence_SO=chromosome | SO=protein_coding_gene | is_pseudo=false	1xMethylthio [C1]; 1xTMT6plex [N-Term]; 2xPhospho [S7(100); S8(100)]	TGGT1_230950-t26_1-p1 1xMethylthio [C461]; 2xPhospho [S467(100); S468(100)]	1	-0.28	1.02	0.5	[R].CDSSAWSSAEER.[L]	High	0.0582606	0.00509257	1	1	TGGT1_230950-t26_1-p1 [461-472]	0	1762.61	0.823	2.026	1.417	1.631	1.342	3.304	2.311	0.71	0.42	1.72	1.21	1	1	1	1	1	1	1	8.7	7.2	17.6	12.3	5.3	55.12	7.76	34.36	40.18	21.71	5.8	13.1	6.8	7.6	22.6	13.8	9.2	16.5	4.6	6.2	High	High	High	High	High	High	High	High	High	High	High	0.00352	0.03531	0.82	1.24	2.08771	1.052	0.949	1.325	1.042	1.096	0.989	1.38	0.07	-0.08	0.41	0.06	0.13	-0.02	0.46	48.9	47.7	47.1	54.8	55.8	37.6	65	62.9	51.4	41.8
NA	81884	TGGT1_238400	endonuclease/exonuclease/phosphatase domain-containing protein	transcript=TGGT1_238400-t26_1 | gene=TGGT1_238400 | organism=Toxoplasma_gondii_GT1 | gene_product=SAC domain-containing protein [Source:UniProtKB/TrEMBL;Acc:S7URL6] | transcript_product=endonuclease/exonuclease/phosphatase domain-containing protein | location=TGGT1_chrVI:193990-207145(+) | protein_length=2684 | sequence_SO=chromosome | SO=protein_coding_gene | is_pseudo=false	1xTMT6plex [K7]; 1xTMT6plex [N-Term]; 1xPhospho [S3(100)]	TGGT1_238400-t26_1-p1 1xPhospho [S1673(100)]	1	-0.03	0.18	-0.09	[R].TLSHAVK.[A]	High	0.0579388	0.00509257	1	1	TGGT1_238400-t26_1-p1 [1671-1677]	0	1293.73	0.98	1.136	0.94	0.94	0.921	1.068	0.884	-0.09	-0.12	0.1	-0.18	1	1	1	1	1	1	1	62.7	61.4	71.2	58.9	66.7	19.98	3.36	37.84	2.23	14.45	72.3	54.4	62.9	60	93.7	54.2	58	59.9	73.9	60.2	High	High	High	High	High	High	High	High	High	High	High	0.003476	0.03513	1.95	0.06	0.192712	0.902	0.807	0.919	1.049	0.946	0.847	0.964	-0.15	-0.31	-0.12	0.07	-0.08	-0.24	-0.05	58.1	39.4	39.6	47	54.1	27.6	43.8	44.1	45.8	45.4
NA	39853	TGGT1_237290	hypothetical protein	transcript=TGGT1_237290-t26_1 | gene=TGGT1_237290 | organism=Toxoplasma_gondii_GT1 | gene_product=hypothetical protein | transcript_product=hypothetical protein | location=TGGT1_chrX:5723084-5730391(-) | protein_length=2085 | sequence_SO=chromosome | SO=protein_coding_gene | is_pseudo=false	1xTMT6plex [N-Term]; 1xPhospho [S5(99.6)]	TGGT1_237290-t26_1-p1 1xPhospho [S1716(99.6)]	1	0.56	0.36	0.58	[R].LALQSTR.[G]	High	0.0579388	0.00509257	1	1	TGGT1_237290-t26_1-p1 [1712-1718]	0	1097.59	1.479	1.287	1.499	0.793	1.172	1.02	1.188	-0.34	0.23	0.03	0.25	1	1	1	1	1	1	1	6.7	10	8.7	10.1	8.5	22.34	20.05	4.67	3.02	27.92	7.9	5.7	11.5	8.6	8.4	9	10.3	9.9	10.4	7	High	High	High	High	High	High	High	High	High	High	High	0.003454	0.03504	0.95	1.5	2.50525	1.095	1.035	1.072	1.015	1.112	1.051	1.089	0.13	0.05	0.1	0.02	0.15	0.07	0.12	191.8	186	188.6	226.9	176.1	217	221.8	185	185.9	186.2
NA	4790	TGGT1_234230	hypothetical protein	transcript=TGGT1_234230-t26_1 | gene=TGGT1_234230 | organism=Toxoplasma_gondii_GT1 | gene_product=hypothetical protein | transcript_product=hypothetical protein | location=TGGT1_chrX:4104920-4121364(-) | protein_length=4625 | sequence_SO=chromosome | SO=protein_coding_gene | is_pseudo=false	1xTMT6plex [N-Term]; 1xPhospho [S11(100)]	TGGT1_234230-t26_1-p1 1xPhospho [S1704(100)]	1	0.03	-0.13	-0.54	[K].APDMEAQGAASPR.[G]	High	0.0582606	0.00509257	1	1	TGGT1_234230-t26_1-p1 [1694-1706]	0	1609.72	1.023	0.916	0.687	1.333	1.365	1.221	0.916	0.42	0.45	0.29	-0.13	1	1	0.689593	1	1	1	1	15.6	15.9	14.3	10.7	11.7	2.7	14.75	12.17	3.66	2.46	15.9	15.3	14.4	17.7	13.1	15.5	11	10.4	11.5	11.9	High	High	High	High	High	High	High	High	High	High	High	0.00352	0.03533	1.02	-0.64	-0.93144	1.068	1.047	1.029	1.106	1.18	1.158	1.137	0.09	0.07	0.04	0.14	0.24	0.21	0.19	315.4	363.5	381.6	342.5	366.1	343.4	348.3	348.3	298.7	314
NA	39115	TGGT1_309570	DEAD/DEAH box helicase domain-containing protein	transcript=TGGT1_309570-t26_1 | gene=TGGT1_309570 | organism=Toxoplasma_gondii_GT1 | gene_product=DEAD/DEAH box helicase domain-containing protein [Source:UniProtKB/TrEMBL;Acc:S7USV3] | transcript_product=DEAD/DEAH box helicase domain-containing protein | location=TGGT1_chrXI:692622-695126(-) | protein_length=834 | sequence_SO=chromosome | SO=protein_coding_gene | is_pseudo=false	2xTMT6plex [K1; K22]; 1xTMT6plex [N-Term]; 3xPhospho [S3(100); S7(100); T10(99.1)]	TGGT1_309570-t26_1-p1 3xPhospho [S27(100); S31(100); T34(99.1)]	1	-0.29	0.28	-0.7	[R].KRSEEASEETDTPETVEAQSAK.[K]	High	0.0582606	0.00509257	1	1	TGGT1_309570-t26_1-p1 [25-46]	2	3349.51	0.819	1.218	0.614	0.993	0.813	1.209	0.61	-0.01	-0.3	0.27	-0.71	1	1	1	1	1	1	1	10.6	8.7	12.9	6.5	10.7	3.02	43.76	9.17	20.67	13.5	10.9	10.4	6.3	12	13.8	12.1	7.6	5.6	9.7	11.8	High	High	High	High	High	High	High	High	High	High	High	0.00352	0.03535	1.45	-0.71	-1.04385	0.925	0.939	0.996	0.996	0.921	0.935	0.992	-0.11	-0.09	-0.01	-0.01	-0.12	-0.1	-0.01	669.3	628.1	621.1	579.4	608.5	609.1	658	634	687	616.9
NA	77451	TGGT1_315580	hypothetical protein	transcript=TGGT1_315580-t26_1 | gene=TGGT1_315580 | organism=Toxoplasma_gondii_GT1 | gene_product=hypothetical protein | transcript_product=hypothetical protein | location=TGGT1_chrXI:4760671-4769181(-) | protein_length=1292 | sequence_SO=chromosome | SO=protein_coding_gene | is_pseudo=false	1xTMT6plex [N-Term]; 1xPhospho [S3(100)]	TGGT1_315580-t26_1-p1 1xPhospho [S1105(100)]	2	0.1	0.2	0.21	[R].STSLLVR.[T]	High	0.0582606	0.00509257	1	1	TGGT1_315580-t26_1-p1 [1103-1109]	0	1084.6	1.071	1.152	1.158	0.918	0.984	1.058	1.063	-0.12	-0.02	0.08	0.09	1	1	1	1	1	1	1	97.1	104	111.8	112.4	105.7	17.12	11.16	21.19	19.92	16.85	109.7	86	112.6	96.1	130.1	96.2	129.5	97.5	119.2	93.8	High	High	High	High	High	High	High	High	High	High	High	0.00352	0.03533	1.61	0.51	0.91538	NA	NA	NA	NA	NA	NA	NA	NA	NA	NA	NA	NA	NA	NA	NA	NA	NA	NA	NA	NA	NA	NA	NA	NA
NA	27055	TGGT1_320160A	hypothetical protein	transcript=TGGT1_320160A-t26_1 | gene=TGGT1_320160A | organism=Toxoplasma_gondii_GT1 | gene_product=hypothetical protein | transcript_product=hypothetical protein | location=TGGT1_chrIV:400237-404675(+) | protein_length=1480 | sequence_SO=chromosome | SO=protein_coding_gene | is_pseudo=false	1xTMT6plex [K7]; 1xTMT6plex [N-Term]; 1xPhospho [S5(100)]	TGGT1_320160A-t26_1-p1 1xPhospho [S820(100)]	1	0.03	0.1	0.1	[R].GAERSPK.[T]	High	0.0582606	0.00509257	1	1	TGGT1_320160A-t26_1-p1 [816-822]	1	1282.69	1.025	1.075	1.069	1.272	1.303	1.368	1.36	0.35	0.38	0.45	0.44	1	1	1	1	1	1	1	113	115.7	121.5	120.8	88.8	10.47	11.42	15.37	4.39	11.01	104.9	121.7	106.7	125.5	135.5	108.9	124.6	117.1	82.1	96	High	High	High	High	High	High	High	High	High	High	High	0.00352	0.03525	1.48	0.23	0.46572	1.102	1.064	1.003	0.906	0.998	0.964	0.908	0.14	0.09	0	-0.14	0	-0.05	-0.14	133.2	145.9	152.1	155.1	154.7	142.4	142.7	137	163.1	145.4
NA	59112	TGGT1_304520	hypothetical protein	transcript=TGGT1_304520-t26_1 | gene=TGGT1_304520 | organism=Toxoplasma_gondii_GT1 | gene_product=hypothetical protein | transcript_product=hypothetical protein | location=TGGT1_chrVIIa:508692-521331(+) | protein_length=1015 | sequence_SO=chromosome | SO=protein_coding_gene | is_pseudo=false	1xTMT6plex [N-Term]; 1xPhospho [S4(100)]	TGGT1_304520-t26_1-p1 1xPhospho [S439(100)]	1	-0.18	-0.16	0.15	[K].RDGSPLASR.[D]	High	0.0582606	0.00509257	1	1	TGGT1_304520-t26_1-p1 [436-444]	1	1267.64	0.884	0.895	1.108	1.333	1.178	1.194	1.477	0.41	0.24	0.26	0.56	1	1	1	1	1	1	1	12.7	11.3	11.4	14.1	9.6	12.96	8.65	45.99	8.12	18.5	11.6	14	12	10.6	8.1	16	13.3	15	10.9	8.4	High	High	High	High	High	High	High	High	High	High	High	0.003498	0.03523	1.31	-0.19	-0.208771	1.085	0.861	0.995	0.877	0.951	0.755	0.872	0.12	-0.22	-0.01	-0.19	-0.07	-0.41	-0.2	18.5	15.2	20.2	16.4	13.1	15.9	14.6	19.1	20.4	17.9
NA	43427	TGGT1_462965	formin domain-containing protein	transcript=TGGT1_462965-t26_1 | gene=TGGT1_462965 | organism=Toxoplasma_gondii_GT1 | gene_product=FH2 domain-containing protein [Source:UniProtKB/TrEMBL;Acc:S7W2S6] | transcript_product=formin domain-containing protein | location=TGGT1_chrVIIa:949217-965406(-) | protein_length=4707 | sequence_SO=chromosome | SO=protein_coding_gene | is_pseudo=false	1xTMT6plex [K14]; 1xTMT6plex [N-Term]; 1xPhospho [S9(98)]	TGGT1_462965-t26_1-p1 1xPhospho [S1280(98)]	1	0.02	0.3	0.67	[K].LNAETERNSESEEK.[S]	High	0.0595682	0.00516077	1	1	TGGT1_462965-t26_1-p1 [1272-1285]	1	2174.04	1.011	1.232	1.595	0.906	0.917	1.116	1.446	-0.14	-0.13	0.16	0.53	1	1	1	1	1	1	1	18.9	19.1	23.3	30.2	20.9	11.85	37.95	9.9	23.49	1.78	17.4	20.6	14.5	25.2	21.7	25	35.7	25.5	21.1	20.6	High	High	High	High	High	High	High	High	High	High	High	0.003556	0.03613	1.01	0.99	1.68623	0.95	1.295	1.918	0.841	0.799	1.089	1.613	-0.07	0.37	0.94	-0.25	-0.32	0.12	0.69	27.3	26.9	35.3	18.8	39.4	31.4	58.1	46.7	36.5	28.5
NA	45739	TGGT1_254860	hypothetical protein	transcript=TGGT1_254860-t26_1 | gene=TGGT1_254860 | organism=Toxoplasma_gondii_GT1 | gene_product=hypothetical protein | transcript_product=hypothetical protein | location=TGGT1_chrIII:1964789-1970666(-) | protein_length=1799 | sequence_SO=chromosome | SO=protein_coding_gene | is_pseudo=false	1xTMT6plex [N-Term]; 1xPhospho [S/T]		1	-0.33	-0.61	-0.76	[K].LSSDEFSTASR.[E]	High	0.0595682	0.00516077	1	1	TGGT1_254860-t26_1-p1 [1136-1146]	0	1508.68	0.798	0.656	0.589	0.781	0.623	0.512	0.46	-0.36	-0.68	-0.97	-1.12	1	1	1	1	1	1	1	10.1	8.1	6.6	6	13	17.52	5.54	65.36	52.56	13.73	11.5	8.9	8.4	7.8	10.9	4	4	8.8	11.8	14.3	High	High	High	High	High	High	High	High	High	High	High	0.003556	0.03616	0.79	-1.7	-2.63373	NA	NA	NA	NA	NA	NA	NA	NA	NA	NA	NA	NA	NA	NA	NA	NA	NA	NA	NA	NA	NA	NA	NA	NA
NA	88943	TGGT1_248290	WD domain, G-beta repeat-containing protein	transcript=TGGT1_248290-t26_1 | gene=TGGT1_248290 | organism=Toxoplasma_gondii_GT1 | gene_product=WD domain, G-beta repeat-containing protein [Source:UniProtKB/TrEMBL;Acc:S7V0K5] | transcript_product=WD domain, G-beta repeat-containing protein | location=TGGT1_chrXII:3712991-3725587(+) | protein_length=3345 | sequence_SO=chromosome | SO=protein_coding_gene | is_pseudo=false	1xTMT6plex [K16]; 1xTMT6plex [N-Term]; 1xPhospho [S4(98.7)]	TGGT1_248290-t26_1-p1 1xPhospho [S1773(98.7)]	1	-0.2	0.27	-0.09	[R].VTLSEEERDTPASDAK.[R]	High	0.0599002	0.00516077	1	1	TGGT1_248290-t26_1-p1 [1770-1785]	1	2286.13	0.871	1.203	0.938	0.953	0.83	1.147	0.894	-0.07	-0.27	0.2	-0.16	1	1	1	1	1	1	1	9.4	8.2	11.3	8.8	9.9	9.12	38.12	0.59	8.14	5.02	10	8.8	6.2	10.8	11.3	11.4	9.3	8.3	9.5	10.2	High	High	High	High	High	High	High	High	High	High	High	0.003556	0.03623	1.19	-0.02	0.0642372	0.969	0.982	1.092	1.039	1.007	1.02	1.135	-0.04	-0.03	0.13	0.05	0.01	0.03	0.18	165.1	155.5	154.6	156.1	150.9	164.2	176.9	173.2	158	150.6
NA	73799	TGGT1_226620	hypothetical protein	transcript=TGGT1_226620-t26_1 | gene=TGGT1_226620 | organism=Toxoplasma_gondii_GT1 | gene_product=hypothetical protein | transcript_product=hypothetical protein | location=TGGT1_chrX:1389769-1401339(+) | protein_length=3747 | sequence_SO=chromosome | SO=protein_coding_gene | is_pseudo=false	1xTMT6plex [K14]; 1xTMT6plex [N-Term]; 3xPhospho [S1(100); S3(100); S7(100)]	TGGT1_226620-t26_1-p1 3xPhospho [S101(100); S103(100); S107(100)]	1	0.33	0.13	-0.21	[R].SRSGERSSVETAAK.[G]	High	0.0592383	0.00516077	1	1	TGGT1_226620-t26_1-p1 [101-114]	2	2162.96	1.259	1.093	0.863	0.862	1.085	0.942	0.744	-0.21	0.12	-0.09	-0.43	1	1	1	1	1	1	0.877376	15.3	19.3	16.8	13.2	17.8	16.52	3.55	7.93	5.03	8.91	13.6	17.2	19.8	18.8	15.8	17.7	12.8	13.7	16.7	18.9	High	High	High	High	High	High	High	High	High	High	High	0.003556	0.03583	1.26	0.25	0.497838	0.963	0.993	0.923	1.095	1.054	1.088	1.01	-0.05	-0.01	-0.12	0.13	0.08	0.12	0.01	151.5	175	152.7	160.9	167.2	156.6	143.5	157.4	148.3	149.2
NA	72490	TGGT1_289190	tetratricopeptide repeat-containing protein	transcript=TGGT1_289190-t26_1 | gene=TGGT1_289190 | organism=Toxoplasma_gondii_GT1 | gene_product=TPR_REGION domain-containing protein [Source:UniProtKB/TrEMBL;Acc:S7UQF4] | transcript_product=tetratricopeptide repeat-containing protein | location=TGGT1_chrIX:2860515-2873877(-) | protein_length=1379 | sequence_SO=chromosome | SO=protein_coding_gene | is_pseudo=false	1xTMT6plex [N-Term]; 1xPhospho [S3(100)]	TGGT1_289190-t26_1-p1 1xPhospho [S675(100)]	1	-0.01	-0.22	-0.04	[R].SPSREDGGLR.[S]	High	0.0589104	0.00516077	1	1	TGGT1_289190-t26_1-p1 [673-682]	1	1382.66	0.996	0.859	0.975	0.897	0.893	0.771	0.875	-0.16	-0.16	-0.37	-0.19	1	1	1	1	1	1	1	21.2	21.1	18.3	20.7	23.7	7.49	31.93	30.92	4.39	0.88	22.4	20.1	16.8	26.6	22.8	14.6	20.1	21.4	23.5	23.8	High	High	High	High	High	High	High	High	High	High	High	0.003556	0.0357	1.44	-0.27	-0.337245	1.061	1.096	1.233	0.898	0.953	0.984	1.108	0.09	0.13	0.3	-0.15	-0.07	-0.02	0.15	492.8	510.3	541.3	523.1	558.6	540.4	635.1	602.4	561.2	555.5
NA	73874	TGGT1_308870	hypothetical protein	transcript=TGGT1_308870-t26_1 | gene=TGGT1_308870 | organism=Toxoplasma_gondii_GT1 | gene_product=C3H1-type domain-containing protein [Source:UniProtKB/TrEMBL;Acc:S7US37] | transcript_product=hypothetical protein | location=TGGT1_chrXI:276950-282861(+) | protein_length=693 | sequence_SO=chromosome | SO=protein_coding_gene | is_pseudo=false	1xTMT6plex [N-Term]; 2xPhospho [S1(99.3); S3(99.3)]	TGGT1_308870-t26_1-p1 2xPhospho [S221(100); S223(100)]	2	-0.18	-0.24	0.04	[R].SRSPYSR.[R]	High	0.0599002	0.00516077	1	1	TGGT1_308870-t26_1-p1 [221-227]	1	1241.53	0.884	0.849	1.026	1.091	0.965	0.927	1.12	0.13	-0.05	-0.11	0.16	1	1	1	1	1	1	1	112.4	99.3	95.5	115.3	103	23.04	6.43	7.51	14.94	6.4	132.5	95.4	104	94.9	90.5	100.7	128.2	103.7	107.7	98.4	High	High	High	High	High	High	High	High	High	High	High	0.003556	0.03628	1.73	-0.38	-0.513898	NA	NA	NA	NA	NA	NA	NA	NA	NA	NA	NA	NA	NA	NA	NA	NA	NA	NA	NA	NA	NA	NA	NA	NA
NA	40061	TGGT1_305340	corepressor complex CRC230	transcript=TGGT1_305340-t26_1 | gene=TGGT1_305340 | organism=Toxoplasma_gondii_GT1 | gene_product=Corepressor complex CRC230 [Source:UniProtKB/TrEMBL;Acc:S7VWG3] | transcript_product=corepressor complex CRC230 | location=TGGT1_chrIX:5155746-5169422(+) | protein_length=1916 | sequence_SO=chromosome | SO=protein_coding_gene | is_pseudo=false	1xMethylthio [C5]; 1xTMT6plex [K4]; 1xTMT6plex [N-Term]; 1xPhospho [S3(100)]	TGGT1_305340-t26_1-p1 1xMethylthio [C493]; 1xPhospho [S491(100)]	1	-0.13	-0.25	-0.32	[R].LASKCEEER.[K]	High	0.0585845	0.00516077	1	1	TGGT1_305340-t26_1-p1 [489-497]	1	1648.78	0.911	0.844	0.802	1.1	1.002	0.928	0.882	0.14	0	-0.11	-0.18	1	1	1	1	1	1	1	253	230.5	213.4	203	230.1	10.83	1.75	20.93	21.5	0.75	273.2	234.3	227.7	233.3	247.7	183.9	174.1	236.6	228.8	231.3	High	High	High	High	High	High	High	High	High	High	High	0.003556	0.03548	1.96	-0.7	-1.0278	1.012	1.013	1.078	0.986	0.997	0.998	1.062	0.02	0.02	0.11	-0.02	0	0	0.09	2017.5	2105.5	2117.8	2054.3	2058.4	2117.5	2298.6	2145.9	2103.5	2079.2
NA	5060	TGGT1_243210	DUF862 domain-containing protein	transcript=TGGT1_243210-t26_1 | gene=TGGT1_243210 | organism=Toxoplasma_gondii_GT1 | gene_product=DUF862 domain-containing protein [Source:UniProtKB/TrEMBL;Acc:S7URT5] | transcript_product=DUF862 domain-containing protein | location=TGGT1_chrVI:2363419-2368679(-) | protein_length=1093 | sequence_SO=chromosome | SO=protein_coding_gene | is_pseudo=false	1xOxidation [M7]; 1xTMT6plex [N-Term]; 1xPhospho [S3(100)]	TGGT1_243210-t26_1-p1 1xPhospho [S425(100)]	1	0.08	-0.13	-0.38	[R].APSGSHMQR.[Q]	High	0.0585845	0.00516077	1	1	TGGT1_243210-t26_1-p1 [423-431]	0	1295.58	1.058	0.911	0.77	1.231	1.302	1.121	0.948	0.3	0.38	0.17	-0.08	1	1	1	1	1	1	1	35.2	37.3	32.1	27.1	28.6	12.34	36.94	15.08	4.15	2.23	32.3	38.4	48.7	28.5	35.7	28.8	26.3	27.9	28.2	29.1	High	High	High	High	High	High	High	High	High	High	High	0.003556	0.03557	1.66	-0.43	-0.594194	NA	NA	NA	NA	NA	NA	NA	NA	NA	NA	NA	NA	NA	NA	NA	NA	NA	NA	NA	NA	NA	NA	NA	NA
NA	5046	TGGT1_269700	NLI interacting factor family phosphatase	transcript=TGGT1_269700-t26_1 | gene=TGGT1_269700 | organism=Toxoplasma_gondii_GT1 | gene_product=NLI interacting factor family phosphatase [Source:UniProtKB/TrEMBL;Acc:S7WKQ0] | transcript_product=NLI interacting factor family phosphatase | location=TGGT1_chrVIII:5668582-5674433(+) | protein_length=1248 | sequence_SO=chromosome | SO=protein_coding_gene | is_pseudo=false	1xTMT6plex [N-Term]; 1xPhospho [S3(100)]	TGGT1_269700-t26_1-p1 1xPhospho [S697(100)]	1	-0.04	0.37	-0.4	[K].APSEVIR.[Y]	High	0.0592383	0.00516077	1	1	TGGT1_269700-t26_1-p1 [695-701]	0	1080.57	0.974	1.295	0.756	0.903	0.88	1.17	0.683	-0.15	-0.18	0.23	-0.55	1	1	1	1	1	1	1	16	15.6	20.8	12.1	17.8	11.71	12.75	25.68	51.68	10.55	14.8	17.4	14.3	17.1	25	17.3	8.3	17.8	19.1	16.5	High	High	High	High	High	High	High	High	High	High	High	0.003556	0.03594	1.61	-0.07	-0.0160593	0.935	0.944	0.969	0.974	0.911	0.92	0.944	-0.1	-0.08	-0.05	-0.04	-0.13	-0.12	-0.08	378.4	380.2	361.1	348.3	367.6	349	388	348.1	387.2	391.3
NA	2353	TGGT1_219190	nuclear movement protein domain containing protein	transcript=TGGT1_219190-t26_1 | gene=TGGT1_219190 | organism=Toxoplasma_gondii_GT1 | gene_product=CS domain-containing protein [Source:UniProtKB/TrEMBL;Acc:S7WHQ5] | transcript_product=nuclear movement protein domain containing protein | location=TGGT1_chrXII:1024528-1027154(-) | protein_length=270 | sequence_SO=chromosome | SO=protein_coding_gene | is_pseudo=false	1xTMT6plex [K6]; 1xTMT6plex [N-Term]; 1xPhospho [T3(100)]	TGGT1_219190-t26_1-p1 1xPhospho [T116(100)]	1	0.24	0.26	-0.5	[K].AETSAK.[G]	High	0.0589104	0.00516077	1	1	TGGT1_219190-t26_1-p1 [114-119]	0	1144.6	1.178	1.201	0.706	0.953	1.122	1.145	0.673	-0.07	0.17	0.2	-0.57	1	1	1	1	1	1	1	34.5	40.7	41.5	24.4	36.2	70.54	57.02	86.43	23.31	57.54	59.7	20	62.4	26.5	84.5	20.4	28.8	20.6	55.8	23.5	High	High	High	High	High	High	High	High	High	High	High	0.003556	0.03561	1.95	0	0.0963558	1.046	0.838	0.993	0.912	0.954	0.764	0.906	0.07	-0.25	-0.01	-0.13	-0.07	-0.39	-0.14	76.2	66.9	76.9	72.6	58.5	61.3	70.3	71.6	77.9	78.7
NA	20348	TGGT1_246178	hypothetical protein	transcript=TGGT1_246178-t26_1 | gene=TGGT1_246178 | organism=Toxoplasma_gondii_GT1 | gene_product=hypothetical protein | transcript_product=hypothetical protein | location=TGGT1_chrXII:2646922-2648767(-) | protein_length=380 | sequence_SO=chromosome | SO=protein_coding_gene | is_pseudo=false	1xTMT6plex [N-Term]; 1xPhospho [S/T]		2	0.23	0.55	-0.15	[R].EHHSLSTR.[D]	High	0.0589104	0.00516077	1	1	TGGT1_246178-t26_1-p1 [46-53]	0	1275.6	1.171	1.46	0.901	0.719	0.843	1.05	0.648	-0.48	-0.25	0.07	-0.63	1	1	1	1	1	1	1	7	8.2	10.2	6.3	9.7	8.06	9.66	11.59	42.06	20.2	7.4	6.6	7.7	8.8	9.4	11.1	8.6	4.6	11.2	8.4	High	High	High	High	High	High	High	High	High	High	High	0.003556	0.0356	1.18	0.63	1.10809	0.925	1.079	1.138	0.995	0.921	1.074	1.133	-0.11	0.11	0.19	-0.01	-0.12	0.1	0.18	155.1	143.1	139.3	136.3	172.2	150	169.2	169.9	150.8	148.6
NA	145	TGGT1_289080	HEAT repeat-containing protein	transcript=TGGT1_289080-t26_1 | gene=TGGT1_289080 | organism=Toxoplasma_gondii_GT1 | gene_product=HEAT repeat-containing protein [Source:UniProtKB/TrEMBL;Acc:S7VYE5] | transcript_product=HEAT repeat-containing protein | location=TGGT1_chrIX:2782047-2785655(+) | protein_length=1202 | sequence_SO=chromosome | SO=protein_coding_gene | is_pseudo=false	2xMethylthio [C11; C15]; 1xTMT6plex [K7]; 1xTMT6plex [N-Term]; 1xPhospho [S]	TGGT1_289080-t26_1-p1 2xMethylthio [C1175; C1179]	1	-0.11	-0.05	-0.21	[R].AAAVGEKEDICDGSCDNDSSR.[G]	High	0.0599002	0.00516077	1	1	TGGT1_289080-t26_1-p1 [1165-1185]	1	2772.14	0.924	0.966	0.867	1.092	1.009	1.055	0.948	0.13	0.01	0.08	-0.08	1	1	1	1	1	1	1	9.5	8.8	9.2	8.3	8.7	1.17	29.12	1.15	26.19	16.93	9.4	9.6	10.8	7.1	9.1	9.3	10	6.9	9.8	7.7	High	High	High	High	High	High	High	High	High	High	High	0.003556	0.03626	1.15	-0.37	-0.497838	1.008	0.973	0.943	1.009	1.018	0.982	0.952	0.01	-0.04	-0.08	0.01	0.03	-0.03	-0.07	247.1	234.9	231	255.6	236	233	231.1	223.4	240.5	237.1
NA	504	TGGT1_271360	hypothetical protein	transcript=TGGT1_271360-t26_1 | gene=TGGT1_271360 | organism=Toxoplasma_gondii_GT1 | gene_product=hypothetical protein | transcript_product=hypothetical protein | location=TGGT1_chrVIII:4543139-4545539(+) | protein_length=464 | sequence_SO=chromosome | SO=protein_coding_gene | is_pseudo=false	1xTMT6plex [N-Term]; 2xPhospho [T/S]		1	-0.29	-0.21	-0.11	[K].AAIGDTSSDRER.[K]	High	0.0589104	0.00516077	1	1	TGGT1_271360-t26_1-p1 [311-322]	1	1666.7	0.815	0.867	0.926	1.029	0.839	0.892	0.953	0.04	-0.25	-0.16	-0.07	1	1	1	1	1	1	1	28.2	23	24.4	26.1	27.4	7.74	9.58	32.21	1.79	12.45	29.8	26.7	21.5	24.6	19.4	30.8	25.8	26.4	25.1	29.9	High	High	High	High	High	High	High	High	High	High	High	0.003556	0.03565	1.07	-0.61	-0.883262	1.117	0.903	0.879	1.003	1.12	0.906	0.881	0.16	-0.15	-0.19	0	0.16	-0.14	-0.18	55.2	64.4	69.7	63.6	53.5	54.2	51	53.8	60	58.9
NA	88557	TGGT1_254220	hypothetical protein	transcript=TGGT1_254220-t26_1 | gene=TGGT1_254220 | organism=Toxoplasma_gondii_GT1 | gene_product=RRM domain-containing protein [Source:UniProtKB/TrEMBL;Acc:S7ULZ1] | transcript_product=hypothetical protein | location=TGGT1_chrIII:1519422-1526676(-) | protein_length=826 | sequence_SO=chromosome | SO=protein_coding_gene | is_pseudo=false	1xTMT6plex [N-Term]; 1xPhospho [S3(100)]	TGGT1_254220-t26_1-p1 1xPhospho [S124(100)]	2	-0.03	0.09	0.01	[R].VSSGLGR.[A]	High	0.0585845	0.00516077	1	1	TGGT1_254220-t26_1-p1 [122-128]	0	984.508	0.98	1.063	1.005	1.028	1.008	1.093	1.033	0.04	0.01	0.13	0.05	1	1	1	1	1	1	1	194.8	191	207	195.8	189.5	10.23	13.84	7.2	5.57	9.44	209.4	181.2	210.7	173.1	217.8	196.7	203.7	188.2	177.2	202.6	High	High	High	High	High	High	High	High	High	High	High	0.00352	0.03541	1.95	0.07	0.208771	1.203	1.335	1.187	0.93	1.119	1.242	1.104	0.27	0.42	0.25	-0.1	0.16	0.31	0.14	30.6	29.6	35.9	36.6	46.6	34.7	38.7	33	31.8	33
NA	88131	TGGT1_240570	hypothetical protein	transcript=TGGT1_240570-t26_1 | gene=TGGT1_240570 | organism=Toxoplasma_gondii_GT1 | gene_product=hypothetical protein | transcript_product=hypothetical protein | location=TGGT1_chrVI:1293465-1295755(+) | protein_length=504 | sequence_SO=chromosome | SO=protein_coding_gene | is_pseudo=false	1xTMT6plex [N-Term]; 2xPhospho [S2(100); S4(100)]	TGGT1_240570-t26_1-p1 2xPhospho [S473(100); S475(100)]	2	-0.21	-0.13	-0.25	[R].VSDSDLSR.[N]	High	0.0599002	0.00516077	1	1	TGGT1_240570-t26_1-p1 [472-479]	0	1267.52	0.864	0.916	0.841	1.025	0.885	0.939	0.862	0.04	-0.18	-0.09	-0.21	1	1	1	1	1	1	1	170.3	147.1	155.9	143.2	166.1	5.11	11.72	7.36	5.13	14.57	176.5	164.2	159.8	135.3	164.3	148	138.1	148.5	184.2	149.8	High	High	High	High	High	High	High	High	High	High	High	0.003556	0.03632	1.46	-0.59	-0.851143	0.852	0.969	1.072	0.967	0.823	0.937	1.037	-0.23	-0.04	0.1	-0.05	-0.28	-0.09	0.05	52	49.7	42.6	44	49.8	48.8	54.6	54.4	50.4	54.9
NA	40778	TGGT1_214810	hypothetical protein	transcript=TGGT1_214810-t26_1 | gene=TGGT1_214810 | organism=Toxoplasma_gondii_GT1 | gene_product=hypothetical protein | transcript_product=hypothetical protein | location=TGGT1_chrX:6396714-6398400(+) | protein_length=322 | sequence_SO=chromosome | SO=protein_coding_gene | is_pseudo=false	1xTMT6plex [N-Term]; 1xPhospho [S3(100)]	TGGT1_214810-t26_1-p1 1xPhospho [S73(100)]	1	0.14	-0.45	-0.76	[R].LDSEGR.[R]	High	0.0595682	0.00516077	1	1	TGGT1_214810-t26_1-p1 [71-76]	0	985.455	1.102	0.733	0.59	1.026	1.13	0.752	0.605	0.04	0.18	-0.41	-0.72	1	1	1	1	1	1	1	34.6	38.2	25.4	20.4	33.8	8.73	0.49	42.95	5.91	0.55	32.6	36.8	38.3	38	18.6	34.8	19.6	21.3	33.9	33.6	High	High	High	High	High	High	High	High	High	High	High	0.003556	0.03606	2.06	-1.07	-1.62199	0.993	1.082	0.977	1.125	1.118	1.218	1.099	-0.01	0.11	-0.03	0.17	0.16	0.28	0.14	121.3	137.9	141.9	116.3	131.7	148.8	134.6	118.5	120.2	109.8
NA	2680	TGGT1_260380	hypothetical protein	transcript=TGGT1_260380-t26_1 | gene=TGGT1_260380 | organism=Toxoplasma_gondii_GT1 | gene_product=hypothetical protein | transcript_product=hypothetical protein | location=TGGT1_chrVIIb:2298896-2302761(-) | protein_length=1108 | sequence_SO=chromosome | SO=protein_coding_gene | is_pseudo=false	1xTMT6plex [N-Term]; 1xPhospho [T/S]		1	0.63	0.36	-0.22	[K].AGAALTPQRSEER.[A]	High	0.0595682	0.00516077	1	1	TGGT1_260380-t26_1-p1 [824-836]	1	1694.84	1.542	1.281	0.86	0.683	1.054	0.876	0.588	-0.55	0.08	-0.19	-0.77	1	1	1	1	1	1	1	9.3	14.3	11.9	8	13.6	28.42	3.83	43.54	25.72	25.05	11.4	7.6	14.7	13.9	8.6	16.3	6.6	9.6	11.3	16.2	High	High	High	High	High	High	High	High	High	High	High	0.003556	0.03602	1.25	0.77	1.33292	1.077	1.016	0.988	1.228	1.323	1.247	1.214	0.11	0.02	-0.02	0.3	0.4	0.32	0.28	54.6	83.9	65.7	81	57.9	81.6	63.9	70.1	44.5	68.3
NA	39831	TGGT1_255190	myosin C	transcript=TGGT1_255190-t26_1 | gene=TGGT1_255190 | organism=Toxoplasma_gondii_GT1 | gene_product=Myosin motor domain-containing protein [Source:UniProtKB/TrEMBL;Acc:S7WI35] | transcript_product=myosin C | location=TGGT1_chrVIIb:4925758-4933694(+) | protein_length=1171 | sequence_SO=chromosome | SO=protein_coding_gene | is_pseudo=false	2xTMT6plex [K3; K9]; 1xTMT6plex [N-Term]; 1xPhospho [S5(100)]	TGGT1_255190-t26_1-p1 1xPhospho [S18(100)]	1	0.32	0	0.18	[R].LAKDSPEVK.[H]	High	0.0585845	0.00516077	1	1	TGGT1_255190-t26_1-p1 [14-22]	1	1754.01	1.246	1.002	1.137	0.953	1.187	0.955	1.083	-0.07	0.25	-0.07	0.12	1	1	1	1	1	1	1	49.7	61.9	49.8	56.5	52.2	6.11	9.39	3.14	4.35	11.07	47.6	51.9	66.2	57.9	48.7	50.9	54.8	58.2	48.2	56.4	High	High	High	High	High	High	High	High	High	High	High	0.003556	0.03552	1.38	0.5	0.899321	0.967	1.001	0.974	1.041	1.007	1.042	1.014	-0.05	0	-0.04	0.06	0.01	0.06	0.02	3883.7	3836	3766.7	3699.9	3728.8	4003.8	3840.3	3680.1	3720.2	3695.5
NA	41262	TGGT1_248510	hypothetical protein	transcript=TGGT1_248510-t26_1 | gene=TGGT1_248510 | organism=Toxoplasma_gondii_GT1 | gene_product=hypothetical protein | transcript_product=hypothetical protein | location=TGGT1_chrXII:3828420-3868593(-) | protein_length=11946 | sequence_SO=chromosome | SO=protein_coding_gene | is_pseudo=false	1xTMT6plex [N-Term]; 1xPhospho [S3(100)]	TGGT1_248510-t26_1-p1 1xPhospho [S5156(100)]	1	0.03	-0.88	-0.8	[R].LESDHTPR.[R]	High	0.0599002	0.00516077	1	1	TGGT1_248510-t26_1-p1 [5154-5161]	0	1263.59	1.02	0.545	0.574	1.279	1.305	0.697	0.734	0.36	0.38	-0.52	-0.45	1	1	1	1	1	1	1	11.9	12.1	6.5	6.8	9.3	16.76	19.42	63.45	11.59	18.45	10.5	13.4	13.9	10.6	10.5	4	6.3	7.4	10.6	8.1	High	High	High	High	High	Not Found	High	High	High	High	High	0.003556	0.03622	1.54	-1.65	-2.55343	NA	NA	NA	NA	NA	NA	NA	NA	NA	NA	NA	NA	NA	NA	NA	NA	NA	NA	NA	NA	NA	NA	NA	NA
NA	46560	TGGT1_215910	hypothetical protein	transcript=TGGT1_215910-t26_1 | gene=TGGT1_215910 | organism=Toxoplasma_gondii_GT1 | gene_product=bMG10 domain-containing protein [Source:UniProtKB/TrEMBL;Acc:S7ULS1] | transcript_product=hypothetical protein | location=TGGT1_chrXI:6452010-6464550(+) | protein_length=3029 | sequence_SO=chromosome | SO=protein_coding_gene | is_pseudo=false	1xTMT6plex [K7]; 1xTMT6plex [N-Term]; 1xPhospho [T2(100)]	TGGT1_215910-t26_1-p1 1xPhospho [T1295(100)]	1	0.07	-0.09	-0.45	[K].LTVAPSK.[C]	High	0.0595682	0.00516077	1	1	TGGT1_215910-t26_1-p1 [1294-1300]	0	1253.73	1.049	0.94	0.732	0.994	1.043	0.935	0.728	-0.01	0.06	-0.1	-0.46	1	1	1	1	1	1	1	67.1	70.4	63.1	49.1	67.5	12.91	11.86	11.37	3.63	23.74	61.3	73.6	64.8	76.6	58.2	68.4	47.9	50.4	57	80	High	High	High	High	High	High	High	High	High	High	High	0.003556	0.03616	1.43	-0.47	-0.658431	0.998	1.009	1.195	1.139	1.136	1.149	1.361	0	0.01	0.26	0.19	0.18	0.2	0.44	494.2	555.6	544	502.8	567.1	493.3	599.2	654.5	455.2	465.3
NA	15563	TGGT1_293170	hypothetical protein	transcript=TGGT1_293170-t26_1 | gene=TGGT1_293170 | organism=Toxoplasma_gondii_GT1 | gene_product=hypothetical protein | transcript_product=hypothetical protein | location=TGGT1_chrIa:111048-121227(-) | protein_length=3263 | sequence_SO=chromosome | SO=protein_coding_gene | is_pseudo=false	1xTMT6plex [K10]; 1xTMT6plex [N-Term]; 1xPhospho [S/T]		1	-0.15	-1.38	-0.56	[R].DTEPSSTGEK.[E]	High	0.0589104	0.00516077	1	1	TGGT1_293170-t26_1-p1 [306-315]	0	1588.75	0.904	0.385	0.679	1.545	1.397	0.594	1.049	0.63	0.48	-0.75	0.07	1	1	1	1	1	1	1	12.3	11.1	4.7	8.3	8	37.01	24.09	60.97	4.62	9.45	9.4	16.1	13.2	9.4	3	7.5	8.6	8.1	7.4	8.5	High	High	High	High	Not Found	High	High	High	High	High	High	0.003556	0.03564	0.95	-2.09	-3.26004	0.899	0.735	0.876	1.127	1.013	0.828	0.987	-0.15	-0.44	-0.19	0.17	0.02	-0.27	-0.02	122	108.5	109.8	97.4	87.9	81.4	108.3	93.8	104	100.3
NA	34722	TGGT1_231070	protein kinase	transcript=TGGT1_231070-t26_1 | gene=TGGT1_231070 | organism=Toxoplasma_gondii_GT1 | gene_product=Protein kinase domain-containing protein [Source:UniProtKB/TrEMBL;Acc:S7WIG3] | transcript_product=protein kinase | location=TGGT1_chrVIII:1218431-1222387(+) | protein_length=1318 | sequence_SO=chromosome | SO=protein_coding_gene | is_pseudo=false	1xTMT6plex [N-Term]; 1xPhospho [S4(100)]	TGGT1_231070-t26_1-p1 1xPhospho [S193(100)]	1	0	-0.44	0.14	[R].GSWSPLR.[F]	High	0.0592383	0.00516077	1	1	TGGT1_231070-t26_1-p1 [190-196]	0	1111.55	0.999	0.736	1.105	1.084	1.083	0.798	1.198	0.12	0.12	-0.33	0.26	1	1	1	1	1	1	1	16.5	16.5	12.2	18.3	15.2	2.52	31.31	28.03	12.88	14.66	16.2	16.8	13.2	20.7	10	14.9	20	16.7	13.7	16.9	High	High	High	High	High	High	High	High	High	High	High	0.003556	0.03585	1.5	-0.3	-0.385423	1.005	1.01	0.995	0.984	0.988	0.994	0.979	0.01	0.01	-0.01	-0.02	-0.02	-0.01	-0.03	1094.7	1071.7	1070	1106.8	1065	1124.2	1117.7	1040.1	1079.3	1123.3
NA	30132	TGGT1_261430	hypothetical protein	transcript=TGGT1_261430-t26_1 | gene=TGGT1_261430 | organism=Toxoplasma_gondii_GT1 | gene_product=hypothetical protein | transcript_product=hypothetical protein | location=TGGT1_chrVIIb:1731479-1735470(-) | protein_length=1072 | sequence_SO=chromosome | SO=protein_coding_gene | is_pseudo=false	1xTMT6plex [N-Term]; 2xPhospho [S8(99.5); S]	TGGT1_261430-t26_1-p1 2xPhospho [S881(99.5); S]	1	0.37	0.69	0.29	[R].GGEPSSASER.[A]	High	0.0585845	0.00516077	1	1	TGGT1_261430-t26_1-p1 [874-883]	0	1365.53	1.293	1.615	1.224	0.927	1.199	1.498	1.135	-0.11	0.26	0.58	0.18	1	1	1	1	1	1	1	11.7	15.1	18.9	14.3	12.6	13.57	10.98	33.18	18.54	17.27	12.9	10.6	14	16.4	14.9	24	12.6	16.3	11.2	14.3	High	High	High	High	High	High	High	High	High	High	High	0.003556	0.03549	1.17	1.35	2.26436	1.052	1.04	0.953	1.041	1.094	1.083	0.992	0.07	0.06	-0.07	0.06	0.13	0.11	-0.01	209.6	192.9	208.2	214.8	227.8	192.2	179.5	204.8	196.6	190
NA	23963	TGGT1_318390	hypothetical protein	transcript=TGGT1_318390-t26_1 | gene=TGGT1_318390 | organism=Toxoplasma_gondii_GT1 | gene_product=hypothetical protein | transcript_product=hypothetical protein | location=TGGT1_chrIV:1317932-1322384(+) | protein_length=1278 | sequence_SO=chromosome | SO=protein_coding_gene | is_pseudo=false	1xTMT6plex [K7]; 1xTMT6plex [N-Term]; 1xPhospho [S5(100)]	TGGT1_318390-t26_1-p1 1xPhospho [S516(100)]	1	0.21	0.1	0.54	[R].ETLLSPK.[S]	High	0.0592383	0.00516077	1	1	TGGT1_318390-t26_1-p1 [512-518]	0	1325.75	1.156	1.07	1.458	0.894	1.032	0.956	1.303	-0.16	0.05	-0.07	0.38	1	1	1	1	1	1	1	10.8	12.5	11.6	15.8	12.1	4.89	17.83	21.99	17.82	4.16	10.4	11.2	14.2	11	13.5	9.9	17.9	13.9	11.8	12.5	High	High	High	High	High	High	High	High	High	High	High	0.003556	0.03592	1.1	0.85	1.4614	NA	NA	NA	NA	NA	NA	NA	NA	NA	NA	NA	NA	NA	NA	NA	NA	NA	NA	NA	NA	NA	NA	NA	NA
NA	59084	TGGT1_209850	RNA recognition motif-containing protein	transcript=TGGT1_209850-t26_1 | gene=TGGT1_209850 | organism=Toxoplasma_gondii_GT1 | gene_product=RNA recognition motif-containing protein [Source:UniProtKB/TrEMBL;Acc:S7UJA3] | transcript_product=RNA recognition motif-containing protein | location=TGGT1_chrIb:1501964-1507671(-) | protein_length=1412 | sequence_SO=chromosome | SO=protein_coding_gene | is_pseudo=false	1xTMT6plex [N-Term]; 1xPhospho [S4(100)]	TGGT1_209850-t26_1-p1 1xPhospho [S1015(100)]	1	-0.56	-0.08	0.35	[R].RDESEDR.[E]	High	0.0589104	0.00516077	1	1	TGGT1_209850-t26_1-p1 [1012-1018]	1	1215.52	0.678	0.949	1.275	1.013	0.687	0.961	1.292	0.02	-0.54	-0.06	0.37	1	1	1	1	1	1	1	11.6	7.8	11	14.7	11.4	14.98	21.37	21.65	31.81	47.58	10.4	12.8	9.1	6.7	12.8	9.4	18.5	11.7	16.2	8	High	High	High	High	High	High	High	High	High	High	High	0.003556	0.03565	1.52	-0.29	-0.369364	1.02	0.971	0.989	1.068	1.09	1.037	1.056	0.03	-0.04	-0.02	0.09	0.12	0.05	0.08	1410.8	1539.5	1534.8	1472.7	1449.7	1412.3	1439.5	1475.5	1369	1390.9
NA	81773	TGGT1_232080	hypothetical protein	transcript=TGGT1_232080-t26_1 | gene=TGGT1_232080 | organism=Toxoplasma_gondii_GT1 | gene_product=Chorein_N domain-containing protein [Source:UniProtKB/TrEMBL;Acc:S7WJ08] | transcript_product=hypothetical protein | location=TGGT1_chrVIII:1804634-1839298(-) | protein_length=10329 | sequence_SO=chromosome | SO=protein_coding_gene | is_pseudo=false	1xTMT6plex [N-Term]; 2xPhospho [S4(100); T7(100)]	TGGT1_232080-t26_1-p1 2xPhospho [S2572(100); T2575(100)]	1	0.03	0.32	-0.21	[R].TLPSDGTGEMR.[D]	High	0.0585845	0.00516077	1	1	TGGT1_232080-t26_1-p1 [2569-2579]	0	1552.63	1.018	1.248	0.866	1.048	1.068	1.309	0.908	0.07	0.09	0.39	-0.14	1	1	1	1	1	1	1	22.5	22.9	28.1	19.5	21.5	3.23	16.87	37.94	25.7	2.31	23	22	20.3	25.8	21.3	37	16.2	23.4	21.8	21.1	High	High	High	High	High	High	High	High	High	High	High	0.003542	0.03547	1.41	0.14	0.321186	0.893	0.861	1.153	1.114	0.994	0.959	1.285	-0.16	-0.22	0.21	0.16	-0.01	-0.06	0.36	28	29	30.2	21.4	22.6	26.6	35.8	30.2	27.2	24.1
NA	28156	TGGT1_286270	hypothetical protein	transcript=TGGT1_286270-t26_1 | gene=TGGT1_286270 | organism=Toxoplasma_gondii_GT1 | gene_product=hypothetical protein | transcript_product=hypothetical protein | location=TGGT1_chrV:1710440-1731076(-) | protein_length=5711 | sequence_SO=chromosome | SO=protein_coding_gene | is_pseudo=false	1xTMT6plex [N-Term]; 1xPhospho [S5(100)]	TGGT1_286270-t26_1-p1 1xPhospho [S4701(100)]	1	-0.36	-0.06	0.67	[R].GDENSENALEDR.[S]	High	0.0592383	0.00516077	1	1	TGGT1_286270-t26_1-p1 [4697-4708]	0	1657.69	0.782	0.957	1.588	1.38	1.079	1.32	2.192	0.46	0.11	0.4	1.13	1	1	1	1	1	1	1	9.5	7.4	9	15	6.9	15.53	21.58	62.12	3.46	7.48	8.5	10.6	6.3	8.6	5.6	14.5	15.4	14.7	7.2	6.5	High	High	High	High	High	High	High	High	High	High	High	0.003556	0.03585	1.15	0.25	0.497838	0.925	1.255	2.074	0.702	0.65	0.881	1.456	-0.11	0.33	1.05	-0.51	-0.62	-0.18	0.54	15.8	14.7	14.5	13.8	22.5	16.3	31	32.3	19.2	24.7
NA	24792	TGGT1_308870	hypothetical protein	transcript=TGGT1_308870-t26_1 | gene=TGGT1_308870 | organism=Toxoplasma_gondii_GT1 | gene_product=C3H1-type domain-containing protein [Source:UniProtKB/TrEMBL;Acc:S7US37] | transcript_product=hypothetical protein | location=TGGT1_chrXI:276950-282861(+) | protein_length=693 | sequence_SO=chromosome | SO=protein_coding_gene | is_pseudo=false	1xTMT6plex [N-Term]; 1xPhospho [S6(100)]	TGGT1_308870-t26_1-p1 1xPhospho [S221(100)]	1	0.03	-0.08	0.21	[K].EYEDRSR.[S]	High	0.0595682	0.00516077	1	1	TGGT1_308870-t26_1-p1 [216-222]	1	1263.56	1.023	0.945	1.16	0.984	1.006	0.93	1.141	-0.02	0.01	-0.1	0.19	1	1	1	1	1	1	1	89.8	91.9	84.9	104.2	91.3	3.38	3.39	5.22	6.4	5.92	87.7	92	89.7	94.1	88.1	81.8	109	99.6	95.2	87.6	High	High	High	High	High	High	High	High	High	High	High	0.003556	0.03604	2	0.16	0.353305	NA	NA	NA	NA	NA	NA	NA	NA	NA	NA	NA	NA	NA	NA	NA	NA	NA	NA	NA	NA	NA	NA	NA	NA
NA	23451	TGGT1_258180	hypothetical protein	transcript=TGGT1_258180-t26_1 | gene=TGGT1_258180 | organism=Toxoplasma_gondii_GT1 | gene_product=ELMO domain-containing protein [Source:UniProtKB/TrEMBL;Acc:S7WES5] | transcript_product=hypothetical protein | location=TGGT1_chrVIIb:3490963-3495266(-) | protein_length=571 | sequence_SO=chromosome | SO=protein_coding_gene | is_pseudo=false	1xTMT6plex [N-Term]; 1xPhospho [S5(99.3)]	TGGT1_258180-t26_1-p1 1xPhospho [S539(99.3)]	1	-0.26	-0.64	0.04	[K].ESVQSSPR.[R]	High	0.0595682	0.00516077	1	1	TGGT1_258180-t26_1-p1 [535-542]	0	1198.57	0.833	0.644	1.026	1.167	0.972	0.751	1.197	0.22	-0.04	-0.41	0.26	1	1	1	1	1	1	1	11.1	9.3	7.2	11.4	9.5	19.91	25.15	71.74	7.22	38.24	9.7	12.8	7.7	11.1	4.1	12.5	10.8	12	7.2	12.6	High	High	High	High	Not Found	High	High	High	High	High	High	0.003556	0.03599	1.5	-0.86	-1.28474	NA	NA	NA	NA	NA	NA	NA	NA	NA	NA	NA	NA	NA	NA	NA	NA	NA	NA	NA	NA	NA	NA	NA	NA
NA	36809	TGGT1_285290	hypothetical protein	transcript=TGGT1_285290-t26_1 | gene=TGGT1_285290 | organism=Toxoplasma_gondii_GT1 | gene_product=hypothetical protein | transcript_product=hypothetical protein | location=TGGT1_chrV:2315743-2316711(-) | protein_length=322 | sequence_SO=chromosome | SO=protein_coding_gene | is_pseudo=false	1xTMT6plex [N-Term]; 1xPhospho [S5(100)]	TGGT1_285290-t26_1-p1 1xPhospho [S210(100)]	1	0.15	-0.07	-0.44	[R].HLRDSER.[M]	High	0.0592383	0.00516077	1	1	TGGT1_285290-t26_1-p1 [206-212]	1	1221.59	1.11	0.956	0.736	0.749	0.831	0.715	0.551	-0.42	-0.27	-0.48	-0.86	1	1	1	1	1	1	0.632566	87.6	97.3	83.8	64.5	117.1	16.88	10.32	26.64	4.55	0.25	98.8	77.7	104.6	90.4	69.2	101.3	66.6	62.5	117.3	116.9	High	High	High	High	High	High	High	High	High	High	High	0.003556	0.03582	2.17	-0.36	-0.481779	NA	NA	NA	NA	NA	NA	NA	NA	NA	NA	NA	NA	NA	NA	NA	NA	NA	NA	NA	NA	NA	NA	NA	NA
NA	66205	TGGT1_291180	hypothetical protein	transcript=TGGT1_291180-t26_1 | gene=TGGT1_291180 | organism=Toxoplasma_gondii_GT1 | gene_product=hypothetical protein | transcript_product=hypothetical protein | location=TGGT1_chrIX:4004987-4034538(-) | protein_length=5394 | sequence_SO=chromosome | SO=protein_coding_gene | is_pseudo=false	1xTMT6plex [N-Term]; 2xPhospho [S3(100); S6(100)]	TGGT1_291180-t26_1-p1 2xPhospho [S2573(100); S2576(100)]	1	-0.44	-0.29	0.33	[R].SDSVASSR.[G]	High	0.0595682	0.00516077	1	1	TGGT1_291180-t26_1-p1 [2571-2578]	0	1197.48	0.739	0.817	1.258	1.087	0.803	0.888	1.367	0.12	-0.32	-0.17	0.45	1	1	1	1	1	1	1	27.4	20.2	22.4	34.4	25.2	0.4	15.86	17.01	9.87	10.07	27.3	27.4	18.1	22.6	19.8	25.2	32.1	36.9	27.1	23.5	High	High	High	High	High	High	High	High	High	High	High	0.003556	0.03613	2.37	-0.4	-0.546016	1.004	1.012	1.055	1.034	1.038	1.046	1.09	0.01	0.02	0.08	0.05	0.05	0.07	0.12	2647.2	2559.4	2641	2586.1	2649.9	2620.4	2709.2	2781.4	2522.1	2514.9
NA	65176	TGGT1_247450	hypothetical protein	transcript=TGGT1_247450-t26_1 | gene=TGGT1_247450 | organism=Toxoplasma_gondii_GT1 | gene_product=hypothetical protein | transcript_product=hypothetical protein | location=TGGT1_chrXII:3275746-3284022(+) | protein_length=2303 | sequence_SO=chromosome | SO=protein_coding_gene | is_pseudo=false	1xTMT6plex [N-Term]; 1xPhospho [S1(100)]	TGGT1_247450-t26_1-p1 1xPhospho [S448(100)]	2	0	-0.17	-0.04	[R].SATREEER.[T]	High	0.0595682	0.00516077	1	1	TGGT1_247450-t26_1-p1 [448-455]	1	1286.59	1.002	0.886	0.975	1.007	1.009	0.892	0.982	0.01	0.01	-0.16	-0.03	1	1	1	1	1	1	1	452	453	400.6	440.8	448.9	4.08	14.83	14.36	2.34	7.62	439.1	465.2	407.8	503.3	361.8	443.5	433.6	448.2	425.3	473.8	High	High	High	High	High	High	High	High	High	High	High	0.003556	0.03617	2.3	-0.21	-0.24089	1.032	1.032	1	1.016	1.049	1.048	1.016	0.05	0.05	0	0.02	0.07	0.07	0.02	1282.1	1433.2	1352.7	1447.1	1416.9	1380.5	1295.7	1418.1	1275.2	1395.8
NA	26794	TGGT1_243250	myosin H	transcript=TGGT1_243250-t26_1 | gene=TGGT1_243250 | organism=Toxoplasma_gondii_GT1 | gene_product=Myosin motor domain-containing protein [Source:UniProtKB/TrEMBL;Acc:A0A125YQD3] | transcript_product=myosin H | location=TGGT1_chrVI:2380998-2399536(-) | protein_length=1513 | sequence_SO=chromosome | SO=protein_coding_gene | is_pseudo=false	1xTMT6plex [N-Term]; 1xPhospho [S7(100)]	TGGT1_243250-t26_1-p1 1xPhospho [S1495(100)]	1	0.1	-0.31	-0.27	[R].GAAAAPSAIR.[T]	High	0.0589104	0.00516077	1	1	TGGT1_243250-t26_1-p1 [1489-1498]	0	1193.62	1.074	0.809	0.828	0.938	1.006	0.758	0.776	-0.09	0.01	-0.4	-0.37	1	1	1	1	1	1	1	15.6	16.8	12.6	12.9	16.7	7.11	1.53	14.43	5.92	12.34	16.4	14.9	17	16.6	11.4	14	12.4	13.5	18.2	15.3	High	High	High	High	High	High	High	High	High	High	High	0.003556	0.03571	0.9	-0.48	-0.674491	0.98	0.927	0.92	1.083	1.061	1.004	0.997	-0.03	-0.11	-0.12	0.11	0.09	0.01	0	1553.8	1611.7	1620.5	1483.5	1414.8	1520.3	1458.4	1454.5	1484.1	1439
NA	26391	TGGT1_245640	hypothetical protein	transcript=TGGT1_245640-t26_1 | gene=TGGT1_245640 | organism=Toxoplasma_gondii_GT1 | gene_product=hypothetical protein | transcript_product=hypothetical protein | location=TGGT1_chrXII:2379517-2382152(-) | protein_length=416 | sequence_SO=chromosome | SO=protein_coding_gene | is_pseudo=false	1xTMT6plex [K6]; 1xTMT6plex [N-Term]; 1xPhospho [S3(100)]	TGGT1_245640-t26_1-p1 1xPhospho [S100(100)]	1	-0.02	-0.27	-0.82	[K].FSSIDK.[I]	High	0.0595682	0.00516077	1	1	TGGT1_245640-t26_1-p1 [98-103]	0	1234.65	0.986	0.827	0.566	0.98	0.966	0.811	0.555	-0.03	-0.05	-0.3	-0.85	1	1	0.446781	1	1	1	0.296305	125	123.2	103.4	70.7	127.5	7.2	15.66	4.98	5.22	8.02	131.5	118.8	137.7	110.2	99.8	107.1	68.2	73.4	134.9	120.4	High	High	High	High	High	High	High	High	High	High	High	0.003556	0.03615	1.81	-1.11	-1.68623	1.004	0.995	0.94	1.058	1.063	1.053	0.995	0.01	-0.01	-0.09	0.08	0.09	0.07	-0.01	288.3	291.8	279.5	303.7	292.7	284.2	267.7	277.6	277.1	271
NA	31398	TGGT1_224270	hypothetical protein	transcript=TGGT1_224270-t26_1 | gene=TGGT1_224270 | organism=Toxoplasma_gondii_GT1 | gene_product=hypothetical protein | transcript_product=hypothetical protein | location=TGGT1_chrX:3043060-3054241(-) | protein_length=3378 | sequence_SO=chromosome | SO=protein_coding_gene | is_pseudo=false	1xMethylthio [C19]; 1xTMT6plex [N-Term]; 2xPhospho [S10(99.3); S/T]	TGGT1_224270-t26_1-p1 1xMethylthio [C2659]; 2xPhospho [S2650(99.3); S/T]	1	0.12	0.33	-0.47	[R].GLGPSSRPASVSPLSPSTCR.[E]	High	0.0595682	0.00516077	1	1	TGGT1_224270-t26_1-p1 [2641-2660]	0	2391.08	1.085	1.256	0.724	0.974	1.057	1.223	0.705	-0.04	0.08	0.29	-0.5	1	1	1	1	1	1	1	10.7	11.6	13.4	7.7	11	14.77	13.83	45.99	14.17	28.54	9.6	11.9	10.5	12.8	9.6	18.8	8.5	7	13.5	8.9	High	High	High	High	High	High	High	High	High	High	High	0.003556	0.03607	1.2	-0.02	0.0642372	0.939	1.047	1.203	0.969	0.91	1.014	1.165	-0.09	0.07	0.27	-0.05	-0.14	0.02	0.22	41.5	50.3	46.7	39.4	50.1	45.7	64.8	46.6	49.2	45.2
NA	83922	TGGT1_269180	MIF4G domain-containing protein	transcript=TGGT1_269180-t26_1 | gene=TGGT1_269180 | organism=Toxoplasma_gondii_GT1 | gene_product=MIF4G domain-containing protein [Source:UniProtKB/TrEMBL;Acc:S7WKZ1] | transcript_product=MIF4G domain-containing protein | location=TGGT1_chrVIII:6008955-6021323(-) | protein_length=2668 | sequence_SO=chromosome | SO=protein_coding_gene | is_pseudo=false	1xTMT6plex [K5]; 1xTMT6plex [N-Term]; 2xPhospho [S2(99.5); T7(100)]	TGGT1_269180-t26_1-p1 2xPhospho [S827(99.5); T832(100)]	1	-0.07	-0.57	0.07	[K].TSPEKGTPR.[A]	High	0.0592383	0.00516077	1	1	TGGT1_269180-t26_1-p1 [826-834]	1	1590.77	0.954	0.673	1.049	0.813	0.776	0.547	0.853	-0.3	-0.37	-0.87	-0.23	1	1	1	1	1	1	1	387.1	369.3	260.5	406.1	475.9	25.29	4.14	3.45	22.43	18.56	463.9	323.1	380.3	358.7	254.2	266.9	476.6	346.1	543.1	417.1	High	High	High	High	High	High	High	High	High	High	High	0.003556	0.03588	2.23	-0.57	-0.819024	1.042	1.05	1.096	0.941	0.98	0.988	1.031	0.06	0.07	0.13	-0.09	-0.03	-0.02	0.04	4579.7	4717	4671.4	5017.5	4782.7	4978.8	5111.3	5074.8	4943.7	4938.3
NA	86179	TGGT1_309570	DEAD/DEAH box helicase domain-containing protein	transcript=TGGT1_309570-t26_1 | gene=TGGT1_309570 | organism=Toxoplasma_gondii_GT1 | gene_product=DEAD/DEAH box helicase domain-containing protein [Source:UniProtKB/TrEMBL;Acc:S7USV3] | transcript_product=DEAD/DEAH box helicase domain-containing protein | location=TGGT1_chrXI:692622-695126(-) | protein_length=834 | sequence_SO=chromosome | SO=protein_coding_gene | is_pseudo=false	1xTMT6plex [K7]; 1xTMT6plex [N-Term]; 1xPhospho [S10(99.5)]	TGGT1_309570-t26_1-p1 1xPhospho [S710(99.5)]	1	0.1	0.26	-0.03	[K].VEEAEGKEESGSSR.[R]	High	0.0602343	0.00528041	1	1	TGGT1_309570-t26_1-p1 [701-714]	1	2031.96	1.07	1.201	0.979	1.178	1.261	1.414	1.153	0.24	0.33	0.5	0.21	1	1	1	1	1	1	1	32.7	35	39.3	32	27.8	1.87	1.04	12.15	5.35	6.95	33.2	32.3	35.3	34.8	42.8	36.1	30.9	33.3	26.5	29.2	High	High	High	High	High	High	High	High	High	High	High	0.0036	0.0365	1.01	0.33	0.626313	0.925	0.939	0.996	0.996	0.921	0.935	0.992	-0.11	-0.09	-0.01	-0.01	-0.12	-0.1	-0.01	669.3	628.1	621.1	579.4	608.5	609.1	658	634	687	616.9
NA	19295	TGGT1_251640	ubiquitin-conjugating enzyme subfamily protein	transcript=TGGT1_251640-t26_1 | gene=TGGT1_251640 | organism=Toxoplasma_gondii_GT1 | gene_product=UBIQUITIN_CONJUGAT_2 domain-containing protein [Source:UniProtKB/TrEMBL;Acc:S7WG05] | transcript_product=ubiquitin-conjugating enzyme subfamily protein | location=TGGT1_chrXII:5429664-5432940(-) | protein_length=275 | sequence_SO=chromosome | SO=protein_coding_gene | is_pseudo=false	1xTMT6plex [N-Term]; 1xPhospho [S3(100)]	TGGT1_251640-t26_1-p1 1xPhospho [S23(100)]	1	0.11	-0.36	-0.58	[R].EFSLLQR.[Q]	High	0.0602343	0.00528041	1	1	TGGT1_251640-t26_1-p1 [21-27]	0	1201.62	1.083	0.779	0.668	0.814	0.881	0.634	0.544	-0.3	-0.18	-0.66	-0.88	1	1	1	1	1	1	0.840412	31.7	34.3	24.7	21.1	38.9	20.77	14.34	19.45	21.72	17.18	36.7	27.3	31	38	28.3	21.5	18.1	24.7	34.4	44	High	High	High	High	High	High	High	High	High	High	High	0.003578	0.03641	1.6	-0.83	-1.23657	0.716	0.86	0.973	1.193	0.854	1.026	1.161	-0.48	-0.22	-0.04	0.26	-0.23	0.04	0.22	18.5	20.1	12.2	15.6	13.2	20.7	16.3	21.5	15.5	16.8
NA	649	TGGT1_246600	ABC1 family protein	transcript=TGGT1_246600-t26_1 | gene=TGGT1_246600 | organism=Toxoplasma_gondii_GT1 | gene_product=ABC1 family protein [Source:UniProtKB/TrEMBL;Acc:S7V0T4] | transcript_product=ABC1 family protein | location=TGGT1_chrXII:2806257-2812250(+) | protein_length=1900 | sequence_SO=chromosome | SO=protein_coding_gene | is_pseudo=false	1xTMT6plex [N-Term]; 1xPhospho [S4(100)]	TGGT1_246600-t26_1-p1 1xPhospho [S1724(100)]	1	0.11	-0.01	-0.21	[R].AAQSFSR.[R]	High	0.0602343	0.00528041	1	1	TGGT1_246600-t26_1-p1 [1721-1727]	0	1075.51	1.076	0.992	0.867	1.268	1.364	1.258	1.099	0.34	0.45	0.33	0.14	1	1	1	1	1	1	1	21.2	22.8	21	18.4	16.7	7.83	12.74	17.57	13.87	5.3	20	22.4	25	20.8	23.8	18.6	16.6	20.3	17.3	16.1	High	High	High	High	High	High	High	High	High	High	High	0.0036	0.03644	1.24	-0.11	-0.0802965	1.035	1.036	0.994	1.274	1.318	1.32	1.265	0.05	0.05	-0.01	0.35	0.4	0.4	0.34	100	115.4	119.4	103.6	115.9	106.9	111.5	102.2	86.9	81.9
NA	81591	TGGT1_268176	hypothetical protein	transcript=TGGT1_268176-t26_1 | gene=TGGT1_268176 | organism=Toxoplasma_gondii_GT1 | gene_product=hypothetical protein | transcript_product=hypothetical protein | location=TGGT1_chrVIII:6666625-6669493(+) | protein_length=701 | sequence_SO=chromosome | SO=protein_coding_gene | is_pseudo=false	1xTMT6plex [N-Term]; 1xPhospho [T1(100)]	TGGT1_268176-t26_1-p1 1xPhospho [T635(100)]	2	-0.11	0.06	0.41	[R].TLELSR.[L]	High	0.0602343	0.00528041	1	1	TGGT1_268176-t26_1-p1 [635-640]	0	1027.54	0.924	1.041	1.332	1.183	1.093	1.231	1.575	0.24	0.13	0.3	0.66	1	1	1	1	1	1	1	179.6	166	186.9	239.2	151.9	7.65	26.1	24.5	16.3	5.91	170.1	189.6	200.1	137.8	222.7	156.9	268.6	213.1	158.3	145.7	High	High	High	High	High	High	High	High	High	High	High	0.0036	0.03645	1.67	0.36	0.674491	NA	NA	NA	NA	NA	NA	NA	NA	NA	NA	NA	NA	NA	NA	NA	NA	NA	NA	NA	NA	NA	NA	NA	NA
NA	59815	TGGT1_202540	3'5'-cyclic nucleotide phosphodiesterase domain-containing protein	transcript=TGGT1_202540-t26_1 | gene=TGGT1_202540 | organism=Toxoplasma_gondii_GT1 | gene_product=Phosphodiesterase [Source:UniProtKB/TrEMBL;Acc:S7W3K2] | transcript_product=3'5'-cyclic nucleotide phosphodiesterase domain-containing protein | location=TGGT1_chrVIIa:3136489-3147196(-) | protein_length=1670 | sequence_SO=chromosome | SO=protein_coding_gene | is_pseudo=false	1xTMT6plex [N-Term]; 1xPhospho [S3(99.7)]	TGGT1_202540-t26_1-p1 1xPhospho [S462(99.7)]	1	-0.31	-0.05	-0.37	[R].RESSPAAR.[S]	High	0.0602343	0.00528041	1	1	TGGT1_202540-t26_1-p1 [460-467]	1	1182.58	0.807	0.965	0.772	1.02	0.823	0.985	0.788	0.03	-0.28	-0.02	-0.34	1	1	1	1	1	1	1	30.4	24.6	29.4	23.5	29.8	1.76	1.44	9.59	8.76	15.74	30.8	30.1	24.3	24.8	31.4	27.4	25	22.1	33.3	26.7	High	High	High	High	High	High	High	High	High	High	High	0.0036	0.03656	1.69	-0.73	-1.07597	NA	NA	NA	NA	NA	NA	NA	NA	NA	NA	NA	NA	NA	NA	NA	NA	NA	NA	NA	NA	NA	NA	NA	NA
NA	57359	TGGT1_248940	hypothetical protein	transcript=TGGT1_248940-t26_1 | gene=TGGT1_248940 | organism=Toxoplasma_gondii_GT1 | gene_product=hypothetical protein | transcript_product=hypothetical protein | location=TGGT1_chrXII:4192819-4196503(-) | protein_length=492 | sequence_SO=chromosome | SO=protein_coding_gene | is_pseudo=false	1xTMT6plex [N-Term]; 1xPhospho [S3(99.7)]	TGGT1_248940-t26_1-p1 1xPhospho [S260(99.7)]	3	-0.05	-0.07	0.05	[R].QSSPIPR.[D]	High	0.0602343	0.00528041	1	1	TGGT1_248940-t26_1-p1 [258-264]	0	1093.56	0.963	0.951	1.037	1.009	0.972	0.959	1.046	0.01	-0.04	-0.06	0.06	1	1	1	1	1	1	1	189.6	182.7	180.3	196.6	188	2.71	4.52	2.83	5.67	0.36	193.3	186	176.9	188.6	184	176.7	188.9	204.6	187.5	188.5	High	High	High	High	High	High	High	High	High	High	High	0.0036	0.0365	1.98	-0.07	-0.0160593	1.049	1.089	0.948	0.954	1.002	1.039	0.905	0.07	0.12	-0.08	-0.07	0	0.06	-0.14	73.7	71.9	72.9	80.1	74.2	84.7	74.2	64.2	75.6	77
NA	76626	TGGT1_209420	hypothetical protein	transcript=TGGT1_209420-t26_1 | gene=TGGT1_209420 | organism=Toxoplasma_gondii_GT1 | gene_product=hypothetical protein | transcript_product=hypothetical protein | location=TGGT1_chrIb:1224171-1225667(-) | protein_length=250 | sequence_SO=chromosome | SO=protein_coding_gene | is_pseudo=false	1xTMT6plex [K10]; 1xTMT6plex [N-Term]; 1xPhospho [S/T]		1	0.21	-0.26	0.87	[K].SSTPAGLGEK.[S]	High	0.0602343	0.00528041	1	1	TGGT1_209420-t26_1-p1 [18-27]	0	1484.78	1.155	0.834	1.831	1.137	1.314	0.949	2.083	0.19	0.39	-0.08	1.06	1	1	0.975177	1	1	1	0.635098	17.2	19.9	14.4	31.5	15.1	6.71	39.29	8.36	1.33	1.43	16.4	18.1	26.4	14.9	13.5	15.2	31.8	31.2	15.3	15	High	High	High	High	High	High	High	High	High	High	High	0.0036	0.03645	0.96	0.82	1.41322	1.027	0.977	0.933	0.924	0.949	0.902	0.862	0.04	-0.03	-0.1	-0.11	-0.08	-0.15	-0.21	3560.2	3306.6	3423.8	3628	3307.6	3394.7	3223.6	3178.5	3700.1	3728.3
NA	57852	TGGT1_249970	hypothetical protein	transcript=TGGT1_249970-t26_1 | gene=TGGT1_249970 | organism=Toxoplasma_gondii_GT1 | gene_product=PH domain-containing protein [Source:UniProtKB/TrEMBL;Acc:S7V0B0] | transcript_product=hypothetical protein | location=TGGT1_chrXII:4900104-4901997(+) | protein_length=229 | sequence_SO=chromosome | SO=protein_coding_gene | is_pseudo=false	1xTMT6plex [K6]; 1xTMT6plex [N-Term]; 1xPhospho [T2(100)]	TGGT1_249970-t26_1-p1 1xPhospho [T77(100)]	1	0.19	0.05	-0.27	[R].QTYSLK.[A]	High	0.0605704	0.00531962	1	1	TGGT1_249970-t26_1-p1 [76-81]	0	1277.69	1.144	1.038	0.827	0.936	1.07	0.972	0.774	-0.1	0.1	-0.04	-0.37	1	1	1	1	1	1	1	102.2	116.9	106.1	84.5	109.2	16.71	43.79	39.05	39.65	37.78	115.1	90.8	161	84.9	140.9	79.9	112.8	63.4	143.6	83	High	High	High	High	High	High	High	High	High	High	High	0.003621	0.03664	1.92	-0.03	0.0481779	1.027	1.047	0.966	1.068	1.097	1.118	1.032	0.04	0.07	-0.05	0.09	0.13	0.16	0.05	1112.4	1160.4	1186.6	1148.4	1190.4	1187.6	1068.1	1128.9	1060.2	1067.2
NA	63943	TGGT1_240980	hypothetical protein	transcript=TGGT1_240980-t26_1 | gene=TGGT1_240980 | organism=Toxoplasma_gondii_GT1 | gene_product=hypothetical protein | transcript_product=hypothetical protein | location=TGGT1_chrVI:1573378-1582470(+) | protein_length=1420 | sequence_SO=chromosome | SO=protein_coding_gene | is_pseudo=false	1xTMT6plex [N-Term]; 1xPhospho [S]		1	0.24	0.28	-0.04	[K].SAASSSLLSLGSRPLEEEGR.[R]	High	0.0605704	0.00531962	1	1	TGGT1_240980-t26_1-p1 [40-59]	0	2355.18	1.182	1.218	0.972	0.979	1.158	1.193	0.952	-0.03	0.21	0.25	-0.07	1	1	1	1	1	1	1	14.5	17.1	17.6	14	14.8	31.26	11.52	29.41	1.26	20.69	11.5	18.1	15.8	18.5	14.3	21.8	13.9	14.2	17.1	12.7	High	High	High	High	High	High	High	High	High	High	High	0.003621	0.0366	1.09	0.48	0.867202	1.04	1.161	1.059	1.075	1.118	1.248	1.139	0.06	0.22	0.08	0.1	0.16	0.32	0.19	619.7	626.8	645.1	651.4	735.1	712	649.2	671.4	573.9	585.8
NA	35664	TGGT1_226320	hypothetical protein	transcript=TGGT1_226320-t26_1 | gene=TGGT1_226320 | organism=Toxoplasma_gondii_GT1 | gene_product=hypothetical protein | transcript_product=hypothetical protein | location=TGGT1_chrX:1627498-1631184(+) | protein_length=720 | sequence_SO=chromosome | SO=protein_coding_gene | is_pseudo=false	1xTMT6plex [N-Term]; 1xPhospho [S3(100)]	TGGT1_226320-t26_1-p1 1xPhospho [S678(100)]	2	-0.11	0.33	0.15	[R].GVSPVRR.[G]	High	0.0605704	0.00531962	1	1	TGGT1_226320-t26_1-p1 [676-682]	1	1079.59	0.928	1.253	1.113	1.041	0.966	1.304	1.158	0.06	-0.05	0.38	0.21	1	1	1	1	1	1	1	68.1	63.2	85.3	75.8	65.4	22.68	1.03	13.3	6.19	4.51	57.9	80.1	62.7	63.7	77.6	93.8	79.2	72.5	63.4	67.5	High	High	High	High	High	High	High	High	High	High	High	0.003621	0.03659	1.41	0.37	0.69055	1.117	1.136	1.14	0.995	1.111	1.13	1.133	0.16	0.18	0.19	-0.01	0.15	0.18	0.18	258.8	312.5	326.8	308.7	316.1	330.3	324.4	323.8	273	299.6
NA	52760	TGGT1_278205	hypothetical protein	transcript=TGGT1_278205-t26_1 | gene=TGGT1_278205 | organism=Toxoplasma_gondii_GT1 | gene_product=hypothetical protein | transcript_product=hypothetical protein | location=TGGT1_chrXII:6140376-6167975(-) | protein_length=5626 | sequence_SO=chromosome | SO=protein_coding_gene | is_pseudo=false	1xTMT6plex [N-Term]; 1xPhospho [S4(100)]	TGGT1_278205-t26_1-p1 1xPhospho [S3614(100)]	1	-0.02	-0.39	0.53	[R].NNDSPVR.[G]	High	0.0605704	0.00531962	1	1	TGGT1_278205-t26_1-p1 [3611-3617]	0	1110.51	0.985	0.764	1.448	1.002	0.988	0.766	1.451	0	-0.02	-0.38	0.54	1	1	0.504133	1	1	1	0.366484	26.3	25.9	20.1	38	26.2	0.29	3.64	3.12	13.59	4.11	26.2	26.3	26.5	25.2	20.5	19.6	41.9	34.5	25.4	27	High	High	High	High	High	High	High	High	High	High	High	0.003643	0.03678	1.93	0.12	0.289067	NA	NA	NA	NA	NA	NA	NA	NA	NA	NA	NA	NA	NA	NA	NA	NA	NA	NA	NA	NA	NA	NA	NA	NA
NA	39448	TGGT1_266320	hypothetical protein	transcript=TGGT1_266320-t26_1 | gene=TGGT1_266320 | organism=Toxoplasma_gondii_GT1 | gene_product=hypothetical protein | transcript_product=hypothetical protein | location=TGGT1_chrIX:1042492-1046643(-) | protein_length=1097 | sequence_SO=chromosome | SO=protein_coding_gene | is_pseudo=false	1xTMT6plex [K1]; 1xTMT6plex [N-Term]; 1xPhospho [S3(97.8)]	TGGT1_266320-t26_1-p1 1xPhospho [S50(97.8)]	1	0.5	0.33	0.85	[R].KTSTSSVGSQNR.[I]	High	0.0612489	0.00535422	1	1	TGGT1_266320-t26_1-p1 [48-59]	1	1789.92	1.419	1.256	1.8	1.31	1.859	1.646	2.359	0.39	0.89	0.72	1.24	1	1	1	1	1	1	1	13.1	18.5	16.4	23.5	10	16.16	25.3	15.8	45.56	72.39	14.7	11.6	22.2	15.5	18.4	14.7	32.9	16.8	5.7	17.6	High	High	High	High	High	High	High	High	High	High	High	0.00366	0.03714	1.6	1.68	2.79432	1.024	0.959	1.035	0.968	0.992	0.928	1.002	0.03	-0.06	0.05	-0.05	-0.01	-0.11	0	378.3	362.6	378.8	379.9	322.7	390.5	385.1	381.7	373.5	391.7
NA	3763	TGGT1_266830	Sec7 domain-containing protein	transcript=TGGT1_266830-t26_1 | gene=TGGT1_266830 | organism=Toxoplasma_gondii_GT1 | gene_product=Sec7 domain-containing protein [Source:UniProtKB/TrEMBL;Acc:S7UG59] | transcript_product=Sec7 domain-containing protein | location=TGGT1_chrIX:771005-786577(-) | protein_length=3987 | sequence_SO=chromosome | SO=protein_coding_gene | is_pseudo=false	1xMethylthio [C13]; 1xTMT6plex [K2]; 1xTMT6plex [N-Term]; 2xPhospho [S3(99.3); T/S/Y]	TGGT1_266830-t26_1-p1 1xMethylthio [C2208]; 2xPhospho [S2198(99.3); T/S/Y]	1	0.37	0.03	-0.5	[R].AKSGTLPAASLTCYQSR.[D]	High	0.0612489	0.00535422	1	1	TGGT1_266830-t26_1-p1 [2196-2212]	1	2418.14	1.294	1.022	0.705	1.02	1.32	1.042	0.719	0.03	0.4	0.06	-0.48	1	1	1	1	1	1	1	10.6	13.7	10.9	7.5	10.4	2.14	4.12	14.62	17.72	19.52	10.5	10.8	13.4	14.2	9.8	12	6.6	8.5	12	9.1	High	High	High	High	High	High	High	High	High	High	High	0.00366	0.03715	2.06	-0.1	-0.0642372	1.122	1.01	1.111	1.136	1.274	1.147	1.262	0.17	0.01	0.15	0.18	0.35	0.2	0.34	31.9	34.9	44.5	31.4	39.4	28.8	39.7	34.5	28.5	30.2
NA	8421	TGGT1_306190	hypothetical protein	transcript=TGGT1_306190-t26_1 | gene=TGGT1_306190 | organism=Toxoplasma_gondii_GT1 | gene_product=hypothetical protein | transcript_product=hypothetical protein | location=TGGT1_chrIX:5600255-5603264(+) | protein_length=469 | sequence_SO=chromosome | SO=protein_coding_gene | is_pseudo=false	1xTMT6plex [N-Term]; 1xPhospho [S3(100)]	TGGT1_306190-t26_1-p1 1xPhospho [S400(100)]	1	-0.13	-0.09	-0.06	[K].AVSGYAVR.[S]	High	0.0612489	0.00535422	1	1	TGGT1_306190-t26_1-p1 [398-405]	0	1131.58	0.913	0.938	0.956	1.172	1.07	1.099	1.121	0.23	0.1	0.14	0.16	1	1	1	1	1	1	1	134.7	123	126.3	128.8	114.9	11.19	1.77	14.6	14.87	5.83	124.4	145.8	121.4	124.5	140.1	113.8	115.9	143.2	119.8	110.3	High	High	High	High	High	High	High	High	High	High	High	0.00366	0.03702	1.92	-0.28	-0.353305	0.961	1.018	1.298	0.932	0.896	0.949	1.211	-0.06	0.03	0.38	-0.1	-0.16	-0.08	0.28	1060.9	1085.8	968.7	1098.9	926	1288	1404.1	1383	1149.4	1152.6
NA	84777	TGGT1_252510	hypothetical protein	transcript=TGGT1_252510-t26_1 | gene=TGGT1_252510 | organism=Toxoplasma_gondii_GT1 | gene_product=VID27 domain-containing protein [Source:UniProtKB/TrEMBL;Acc:S7UNE0] | transcript_product=hypothetical protein | location=TGGT1_chrIII:583102-590457(-) | protein_length=726 | sequence_SO=chromosome | SO=protein_coding_gene | is_pseudo=false	1xTMT6plex [N-Term]; 1xPhospho [S5(100)]	TGGT1_252510-t26_1-p1 1xPhospho [S26(100)]	2	-0.12	-0.37	-0.31	[R].TTVGSPR.[R]	High	0.0609086	0.00535422	1	1	TGGT1_252510-t26_1-p1 [22-28]	0	1026.52	0.92	0.772	0.807	1.1	1.012	0.849	0.888	0.14	0.02	-0.24	-0.17	1	1	1	1	1	1	1	141.3	130.1	109.1	114.1	128.5	10.48	6.99	10.22	1.42	5.3	152.2	131.2	136.6	123.8	101.5	117.3	115.2	112.9	123.8	133.4	High	High	High	High	High	High	High	High	High	High	High	0.00366	0.0369	1.81	-0.8	-1.18839	0.993	1.023	1.01	1.062	1.055	1.087	1.073	-0.01	0.03	0.01	0.09	0.08	0.12	0.1	778.2	708	759.6	715.4	767.5	751.6	752.6	747.1	689.6	707.9
NA	11370	TGGT1_210781	ubiquitin carboxyl-terminal hydrolase	transcript=TGGT1_210781-t26_1 | gene=TGGT1_210781 | organism=Toxoplasma_gondii_GT1 | gene_product=USP domain-containing protein [Source:UniProtKB/TrEMBL;Acc:S7UJT4] | transcript_product=ubiquitin carboxyl-terminal hydrolase | location=TGGT1_chrIV:1996744-2008130(+) | protein_length=3602 | sequence_SO=chromosome | SO=protein_coding_gene | is_pseudo=false	1xTMT6plex [N-Term]; 1xPhospho [S3(100)]	TGGT1_210781-t26_1-p1 1xPhospho [S747(100)]	1	0.74	0.01	0.03	[R].DASPGESR.[E]	High	0.0612489	0.00535422	1	1	TGGT1_210781-t26_1-p1 [745-752]	0	1127.49	1.674	1.007	1.02	1.184	1.982	1.192	1.207	0.24	0.99	0.25	0.27	1	1	1	1	1	1	1	9.1	15.2	9.2	9.3	7.7	2.43	18.4	20.84	6.87	1.26	8.9	9.3	13.4	17.4	7.9	10.6	9.7	8.8	7.8	7.6	High	High	High	High	High	High	High	High	High	High	High	0.00366	0.03704	1.27	0.78	1.34898	NA	NA	NA	NA	NA	NA	NA	NA	NA	NA	NA	NA	NA	NA	NA	NA	NA	NA	NA	NA	NA	NA	NA	NA
NA	32486	TGGT1_233430	hypothetical protein	transcript=TGGT1_233430-t26_1 | gene=TGGT1_233430 | organism=Toxoplasma_gondii_GT1 | gene_product=hypothetical protein | transcript_product=hypothetical protein | location=TGGT1_chrVIII:2635508-2654681(+) | protein_length=3809 | sequence_SO=chromosome | SO=protein_coding_gene | is_pseudo=false	1xTMT6plex [K3]; 1xTMT6plex [N-Term]; 1xPhospho [S8(100)]	TGGT1_233430-t26_1-p1 1xPhospho [S1861(100)]	1	0.15	0.09	-0.54	[K].GPKPGAGSR.[R]	High	0.0612489	0.00535422	1	1	TGGT1_233430-t26_1-p1 [1854-1862]	0	1364.75	1.111	1.064	0.689	0.928	1.031	0.988	0.64	-0.11	0.04	-0.02	-0.64	1	1	1	1	1	1	0.745975	69.2	76.9	73.7	47.7	74.6	3.46	23.23	9.11	12.05	3.19	67.6	71	90.8	65.2	78.6	69.1	43.8	52	76.3	72.9	High	High	High	High	High	High	High	High	High	High	High	0.00366	0.03712	1.19	-0.3	-0.385423	NA	NA	NA	NA	NA	NA	NA	NA	NA	NA	NA	NA	NA	NA	NA	NA	NA	NA	NA	NA	NA	NA	NA	NA
NA	76721	TGGT1_250820	hypothetical protein	transcript=TGGT1_250820-t26_1 | gene=TGGT1_250820 | organism=Toxoplasma_gondii_GT1 | gene_product=hypothetical protein | transcript_product=hypothetical protein | location=TGGT1_chrXII:5170586-5175102(+) | protein_length=1156 | sequence_SO=chromosome | SO=protein_coding_gene | is_pseudo=false	1xTMT6plex [K6]; 1xTMT6plex [N-Term]; 1xPhospho [S1(100)]	TGGT1_250820-t26_1-p1 1xPhospho [S743(100)]	1	-0.13	-0.12	-0.47	[R].SSVFQK.[S]	High	0.0612489	0.00535422	1	1	TGGT1_250820-t26_1-p1 [743-748]	0	1233.66	0.917	0.923	0.723	1.059	0.971	0.978	0.766	0.08	-0.04	-0.03	-0.39	1	1	1	1	1	1	1	104.6	95.9	96.6	75.6	98.8	27.48	22.55	44.06	15.24	41.8	127.3	85.9	112.6	81.7	133.3	70	84.3	67.9	134	72.8	High	High	High	High	High	High	High	High	High	High	High	0.00366	0.03707	1.72	-0.72	-1.05991	1.008	0.979	0.94	1.066	1.074	1.043	1.002	0.01	-0.03	-0.09	0.09	0.1	0.06	0	5552.3	5623.3	5587.6	5672.1	5238.8	5711.3	5238.3	5271	5172.7	5312.3
NA	90791	TGGT1_213950	hypothetical protein	transcript=TGGT1_213950-t26_1 | gene=TGGT1_213950 | organism=Toxoplasma_gondii_GT1 | gene_product=hypothetical protein | transcript_product=hypothetical protein | location=TGGT1_chrV:1327225-1329387(-) | protein_length=720 | sequence_SO=chromosome | SO=protein_coding_gene | is_pseudo=false	1xTMT6plex [N-Term]; 1xPhospho [S6(100)]	TGGT1_213950-t26_1-p1 1xPhospho [S276(100)]	1	-0.13	0.19	0.18	[R].YPVSFSR.[R]	High	0.0609086	0.00535422	1	1	TGGT1_213950-t26_1-p1 [271-277]	0	1164.57	0.914	1.143	1.129	1.086	0.993	1.242	1.227	0.12	-0.01	0.31	0.3	1	1	1	1	1	1	1	90.2	82.4	103.1	101.9	83	4.23	34.47	29.83	33.4	22.97	93	87.6	105.7	64.3	127.8	83.3	129.6	80.1	97.8	70.5	High	High	High	High	High	High	High	High	High	High	High	0.00366	0.0369	1.46	0.24	0.481779	NA	NA	NA	NA	NA	NA	NA	NA	NA	NA	NA	NA	NA	NA	NA	NA	NA	NA	NA	NA	NA	NA	NA	NA
NA	29569	TGGT1_264890	hypothetical protein	transcript=TGGT1_264890-t26_1 | gene=TGGT1_264890 | organism=Toxoplasma_gondii_GT1 | gene_product=hypothetical protein | transcript_product=hypothetical protein | location=TGGT1_chrIX:1738833-1746400(-) | protein_length=1944 | sequence_SO=chromosome | SO=protein_coding_gene | is_pseudo=false	1xTMT6plex [N-Term]; 1xPhospho [S4(99)]	TGGT1_264890-t26_1-p1 1xPhospho [S1809(99)]	1	-0.13	0.31	0.06	[R].GETSSPPFSR.[V]	High	0.0609086	0.00535422	1	1	TGGT1_264890-t26_1-p1 [1806-1815]	0	1373.63	0.915	1.236	1.039	1.087	0.994	1.344	1.13	0.12	-0.01	0.43	0.18	1	1	1	1	1	1	1	18.8	17.2	23.2	19.5	17.3	2.54	14.79	6.56	18.6	10.44	18.4	19.1	19.1	15.5	22.2	24.3	22.3	17.1	18.6	16	High	High	High	High	High	High	High	High	High	High	High	0.00366	0.03691	1.26	0.24	0.481779	NA	NA	NA	NA	NA	NA	NA	NA	NA	NA	NA	NA	NA	NA	NA	NA	NA	NA	NA	NA	NA	NA	NA	NA
NA	57100	TGGT1_248880	GTPase RAB7	transcript=TGGT1_248880-t26_1 | gene=TGGT1_248880 | organism=Toxoplasma_gondii_GT1 | gene_product=GTPase RAB7 [Source:UniProtKB/TrEMBL;Acc:S7V0V9] | transcript_product=GTPase RAB7 | location=TGGT1_chrXII:4169929-4175109(-) | protein_length=432 | sequence_SO=chromosome | SO=protein_coding_gene | is_pseudo=false	1xTMT6plex [K14]; 1xTMT6plex [N-Term]; 2xPhospho [T11(100); S12(100)]	TGGT1_248880-t26_1-p1 2xPhospho [T378(100); S379(100)]	1	0.43	-1.01	-0.26	[R].QSGNDIPYFETSAK.[T]	High	0.0612489	0.00535422	1	1	TGGT1_248880-t26_1-p1 [368-381]	0	2174.98	1.349	0.496	0.837	0.855	1.153	0.424	0.716	-0.23	0.21	-1.24	-0.48	1	1	1	1	1	1	1	11.7	15.8	5.8	9.8	13.7	9.52	21.67	68.62	64.68	0.22	12.6	11	18.5	13.6	3.4	9.9	6	16.1	13.7	13.7	High	High	High	High	High	High	High	High	High	High	High	0.00366	0.03699	1.06	-0.84	-1.25263	0.968	0.982	1.051	1.014	0.981	0.995	1.065	-0.05	-0.03	0.07	0.02	-0.03	-0.01	0.09	4459.5	4544.2	4377.6	4334.2	4399.8	4437.1	4817.7	4644	4533.2	4347.7
NA	15380	TGGT1_214090	signal peptidase	transcript=TGGT1_214090-t26_1 | gene=TGGT1_214090 | organism=Toxoplasma_gondii_GT1 | gene_product=Signal peptidase [Source:UniProtKB/TrEMBL;Acc:S7W5I3] | transcript_product=signal peptidase | location=TGGT1_chrX:5908335-5920860(+) | protein_length=1859 | sequence_SO=chromosome | SO=protein_coding_gene | is_pseudo=false	1xTMT6plex [N-Term]; 1xPhospho [S3(99.7)]	TGGT1_214090-t26_1-p1 1xPhospho [S1019(99.7)]	2	0.11	0.14	0.62	[R].DSSVGQR.[I]	High	0.0609086	0.00535422	1	1	TGGT1_214090-t26_1-p1 [1017-1023]	0	1057.49	1.079	1.105	1.539	1.013	1.093	1.119	1.559	0.02	0.13	0.16	0.64	1	1	0.471198	1	1	1	0.317295	316.1	341.2	349.2	486.4	312	9.57	8.68	5.66	1.19	7.73	295.4	338.3	320.8	362.8	335.5	363.4	490.5	482.3	329.6	295.4	High	High	High	High	High	High	High	High	High	High	High	0.00366	0.03698	1.58	0.87	1.49352	1.004	1.131	1.474	1.036	1.041	1.171	1.527	0.01	0.18	0.56	0.05	0.06	0.23	0.61	775.4	820.2	787.2	815.2	762	1067.4	1106.4	1248.5	774.2	765.6
NA	73711	TGGT1_244530	hypothetical protein	transcript=TGGT1_244530-t26_1 | gene=TGGT1_244530 | organism=Toxoplasma_gondii_GT1 | gene_product=hypothetical protein | transcript_product=hypothetical protein | location=TGGT1_chrVI:3259589-3261391(-) | protein_length=600 | sequence_SO=chromosome | SO=protein_coding_gene | is_pseudo=false	1xTMT6plex [K9]; 1xTMT6plex [N-Term]; 2xPhospho [S1(100); S4(100)]	TGGT1_244530-t26_1-p1 2xPhospho [S537(100); S540(100)]	1	-0.12	-0.28	0.15	[R].SRQSVNQAK.[S]	High	0.0612489	0.00535422	1	1	TGGT1_244530-t26_1-p1 [537-545]	1	1635.8	0.92	0.822	1.111	1.094	1.006	0.899	1.215	0.13	0.01	-0.15	0.28	1	1	1	1	1	1	1	13.3	12.2	10.9	14.8	12.2	6.86	22.13	49.62	10.83	27.44	12.7	14	10.4	14.3	15.8	7.6	13.7	15.9	10	14.8	High	High	High	High	High	High	High	High	High	High	High	0.00366	0.03714	1.41	-0.25	-0.305127	0.928	0.868	0.759	1.135	1.053	0.985	0.862	-0.11	-0.2	-0.4	0.18	0.07	-0.02	-0.21	184.2	194.5	192	160.7	167.8	160.8	133.8	154.5	168.4	165.2
NA	20587	TGGT1_218580	RNA methyltransferase, TrmH family protein	transcript=TGGT1_218580-t26_1 | gene=TGGT1_218580 | organism=Toxoplasma_gondii_GT1 | gene_product=SpoU_methylase domain-containing protein [Source:UniProtKB/TrEMBL;Acc:S7V1D0] | transcript_product=RNA methyltransferase, TrmH family protein | location=TGGT1_chrXII:1343203-1357999(+) | protein_length=2905 | sequence_SO=chromosome | SO=protein_coding_gene | is_pseudo=false	2xTMT6plex [K2; K9]; 1xTMT6plex [N-Term]; 1xPhospho [S3(100)]	TGGT1_218580-t26_1-p1 1xPhospho [S159(100)]	1	0	-0.04	-0.84	[R].EKSREEAEK.[Q]	High	0.0612489	0.00535422	1	1	TGGT1_218580-t26_1-p1 [157-165]	2	1873	0.999	0.974	0.559	0.825	0.824	0.804	0.462	-0.28	-0.28	-0.32	-1.11	1	1	0.482161	1	1	1	0.23763	175.2	175	170.6	98	212.3	2.32	7.04	1.35	20.58	0.72	178.1	172.4	166.5	183.9	169	172.2	84.7	113.5	211.2	213.4	High	High	High	High	High	High	High	High	High	High	High	0.00366	0.03715	1.99	-0.88	-1.31686	1.204	1.406	1.169	0.881	1.06	1.238	1.029	0.27	0.49	0.23	-0.18	0.08	0.31	0.04	60.3	70.4	80	76.8	91.7	91.5	77.6	74.7	76.9	71.1
NA	19391	TGGT1_224260	PHD-finger domain-containing protein	transcript=TGGT1_224260-t26_1 | gene=TGGT1_224260 | organism=Toxoplasma_gondii_GT1 | gene_product=PHD-finger domain-containing protein [Source:UniProtKB/TrEMBL;Acc:S7WBT2] | transcript_product=PHD-finger domain-containing protein | location=TGGT1_chrX:3059832-3081619(-) | protein_length=5658 | sequence_SO=chromosome | SO=protein_coding_gene | is_pseudo=false	1xMethylthio [C3]; 1xTMT6plex [N-Term]; 1xPhospho [S5(99.2)]	TGGT1_224260-t26_1-p1 1xMethylthio [C2170]; 1xPhospho [S2172(99.2)]	1	0.13	-0.49	-0.07	[K].EGCASDTANGGTR.[R]	High	0.0612489	0.00535422	1	1	TGGT1_224260-t26_1-p1 [2168-2180]	0	1593.62	1.098	0.711	0.951	1.33	1.46	0.945	1.265	0.41	0.55	-0.08	0.34	1	1	1	1	1	1	1	20.1	22.1	14.3	19.2	15.1	36.74	33.97	52.14	15.4	28.63	15.4	26.3	28.2	17.3	9.7	21.1	17.2	21.4	12.3	18.6	High	High	High	High	High	High	High	High	High	High	High	0.00366	0.03715	1	-0.43	-0.594194	1.078	1.055	1.029	0.967	1.043	1.021	0.996	0.11	0.08	0.04	-0.05	0.06	0.03	-0.01	454.8	462.8	480.8	509	443.8	527.9	466.3	478	465.4	483.1
NA	74770	TGGT1_231480	putative GCN1	transcript=TGGT1_231480-t26_1 | gene=TGGT1_231480 | organism=Toxoplasma_gondii_GT1 | gene_product=TOG domain-containing protein [Source:UniProtKB/TrEMBL;Acc:S7WJ42] | transcript_product=putative GCN1 | location=TGGT1_chrVIII:1452018-1468462(-) | protein_length=3416 | sequence_SO=chromosome | SO=protein_coding_gene | is_pseudo=false	1xTMT6plex [K9]; 1xTMT6plex [N-Term]; 1xPhospho [S8(100)]	TGGT1_231480-t26_1-p1 1xPhospho [S971(100)]	1	-0.23	-0.44	-0.6	[R].SSGASRLSK.[G]	High	0.0619357	0.00538897	1	1	TGGT1_231480-t26_1-p1 [964-972]	1	1430.78	0.85	0.735	0.659	0.98	0.833	0.721	0.646	-0.03	-0.26	-0.47	-0.63	1	1	0.553289	1	1	1	0.387386	47.3	40.2	34.7	31.1	48.2	1.49	10.85	11.54	4.31	8.02	46.8	47.8	37.2	43.4	32	37.7	30.2	32.1	45.5	51	High	High	High	High	High	High	High	High	High	High	High	0.003679	0.03739	1.17	-1.27	-1.94318	1.038	1.044	1.067	0.97	1.007	1.012	1.034	0.05	0.06	0.09	-0.04	0.01	0.02	0.05	4542.8	4555.8	4870	4583.1	4938.1	4569.1	4916.1	4791.9	4831.4	4556.2
NA	27315	TGGT1_214230	Dopey, N-terminal domain-containing protein	transcript=TGGT1_214230-t26_1 | gene=TGGT1_214230 | organism=Toxoplasma_gondii_GT1 | gene_product=Dopey_N domain-containing protein [Source:UniProtKB/TrEMBL;Acc:S7W5K2] | transcript_product=Dopey, N-terminal domain-containing protein | location=TGGT1_chrX:6016084-6037423(+) | protein_length=3100 | sequence_SO=chromosome | SO=protein_coding_gene | is_pseudo=false	1xTMT6plex [N-Term]; 1xPhospho [S5(100)]	TGGT1_214230-t26_1-p1 1xPhospho [S2927(100)]	1	0.14	0.23	0.34	[R].GAPESPR.[E]	High	0.0615913	0.00538897	1	1	TGGT1_214230-t26_1-p1 [2923-2929]	0	1022.49	1.101	1.174	1.268	0.968	1.066	1.136	1.227	-0.05	0.09	0.18	0.3	1	1	1	1	1	1	1	135.8	149.5	159.3	172.1	140.3	4.83	1.68	12.46	10.2	14.05	131.2	140.5	147.7	151.3	174.1	145.9	185	160.1	155	126.9	High	High	High	High	High	High	High	High	High	High	High	0.00366	0.03727	2.11	0.71	1.23657	0.955	0.925	1.236	1.018	0.972	0.942	1.258	-0.07	-0.11	0.31	0.03	-0.04	-0.09	0.33	64.7	63.6	57	65.8	70.1	50.3	82.6	76.2	67.3	59.1
NA	11024	TGGT1_269710	hypothetical protein	transcript=TGGT1_269710-t26_1 | gene=TGGT1_269710 | organism=Toxoplasma_gondii_GT1 | gene_product=TFIIS N-terminal domain-containing protein [Source:UniProtKB/TrEMBL;Acc:S7V450] | transcript_product=hypothetical protein | location=TGGT1_chrVIII:5651928-5663264(-) | protein_length=1612 | sequence_SO=chromosome | SO=protein_coding_gene | is_pseudo=false	1xTMT6plex [K9]; 1xTMT6plex [N-Term]; 1xPhospho [S4(100)]	TGGT1_269710-t26_1-p1 1xPhospho [S242(100)]	1	-0.04	-0.42	0.1	[K].DAESAADSKR.[A]	High	0.0615913	0.00538897	1	1	TGGT1_269710-t26_1-p1 [239-248]	1	1587.78	0.975	0.746	1.073	1.069	1.043	0.798	1.147	0.1	0.06	-0.33	0.2	1	1	1	1	1	1	1	23.6	23	17.6	25.3	22	10.14	10.6	4.77	11.89	10.7	21.9	25.3	24.8	21.3	18.2	17	23.2	27.5	20.4	23.8	High	High	High	High	High	High	High	High	High	High	High	0.00366	0.03721	1.52	-0.36	-0.481779	1.031	0.986	1.036	0.984	1.014	0.97	1.019	0.04	-0.02	0.05	-0.02	0.02	-0.04	0.03	957.7	880.8	936.5	957.4	799.8	1024.9	939.5	962.9	954.4	912.8
NA	6688	TGGT1_247000	tetratricopeptide repeat-containing protein	transcript=TGGT1_247000-t26_1 | gene=TGGT1_247000 | organism=Toxoplasma_gondii_GT1 | gene_product=Tetratricopeptide repeat-containing protein [Source:UniProtKB/TrEMBL;Acc:S7WH26] | transcript_product=tetratricopeptide repeat-containing protein | location=TGGT1_chrXII:3025928-3029976(+) | protein_length=887 | sequence_SO=chromosome | SO=protein_coding_gene | is_pseudo=false	1xTMT6plex [K6]; 1xTMT6plex [N-Term]; 1xPhospho [S2(100)]	TGGT1_247000-t26_1-p1 1xPhospho [S171(100)]	1	0.01	-0.12	-1	[K].ASLTDK.[Q]	High	0.0619357	0.00538897	1	1	TGGT1_247000-t26_1-p1 [170-175]	0	1172.63	1.009	0.918	0.5	0.812	0.82	0.746	0.407	-0.3	-0.29	-0.42	-1.3	1	1	0.576263	1	1	1	0.305953	203.7	205.5	186.9	101.9	250.7	6.18	11.71	11.39	26.39	0.85	212.8	195	223.3	189.1	172.4	202.7	84.4	123.1	252.2	249.2	High	High	High	High	High	High	High	High	High	High	High	0.003679	0.03752	1.75	-1.11	-1.68623	1.026	0.96	1.057	1.015	1.041	0.974	1.073	0.04	-0.06	0.08	0.02	0.06	-0.04	0.1	930.8	935.8	962.3	952.2	854.4	938.8	1024.5	949.6	922.9	916.4
NA	74953	TGGT1_246060	DNA-dependent RNA polymerase	transcript=TGGT1_246060-t26_1 | gene=TGGT1_246060 | organism=Toxoplasma_gondii_GT1 | gene_product=DNA-directed RNA polymerase [Source:UniProtKB/TrEMBL;Acc:S7V0R3] | transcript_product=DNA-dependent RNA polymerase | location=TGGT1_chrXII:2564665-2572547(+) | protein_length=2158 | sequence_SO=chromosome | SO=protein_coding_gene | is_pseudo=false	1xTMT6plex [N-Term]; 3xPhospho [S5(99.6); S8(100); S/T]	TGGT1_246060-t26_1-p1 3xPhospho [S1645(99.6); S1648(100); S/T]	1	0.03	-0.1	0.18	[R].SSGTSAASIR.[L]	High	0.0619357	0.00538897	1	1	TGGT1_246060-t26_1-p1 [1641-1650]	0	1405.54	1.021	0.933	1.137	0.912	0.932	0.851	1.037	-0.13	-0.1	-0.23	0.05	1	1	1	1	1	1	1	62.7	64.1	58.5	71.3	68.8	5.13	6.2	6.93	1.68	17.96	60.5	65	61.3	66.9	55.7	61.5	72.1	70.5	60.5	78.1	High	High	High	High	High	High	High	High	High	High	High	0.003679	0.03755	1.85	0.11	0.273008	NA	NA	NA	NA	NA	NA	NA	NA	NA	NA	NA	NA	NA	NA	NA	NA	NA	NA	NA	NA	NA	NA	NA	NA
NA	63792	TGGT1_315760	AP2 domain transcription factor AP2XI-4	transcript=TGGT1_315760-t26_1 | gene=TGGT1_315760 | organism=Toxoplasma_gondii_GT1 | gene_product=AP2/ERF domain-containing protein [Source:UniProtKB/TrEMBL;Acc:S7VUV5] | transcript_product=AP2 domain transcription factor AP2XI-4 | location=TGGT1_chrXI:4894138-4907734(+) | protein_length=3229 | sequence_SO=chromosome | SO=protein_coding_gene | is_pseudo=false	1xTMT6plex [N-Term]; 3xPhospho [S3(100); S7(99.2); S/Y]	TGGT1_315760-t26_1-p1 3xPhospho [S963(100); S967(99.2); S/Y]	1	-0.31	-0.24	0.1	[R].RYSPSESVHSSDGR.[G]	High	0.0619357	0.00538897	1	1	TGGT1_315760-t26_1-p1 [961-974]	1	2032.78	0.805	0.848	1.069	1.243	1	1.054	1.328	0.31	0	0.08	0.41	1	1	1	1	1	1	1	17.7	14.2	15	18.9	14.2	35.62	6.64	42.47	5.3	11.28	13.7	22.9	13.6	14.9	11	20.5	19.6	18.2	13.2	15.4	High	High	High	High	High	High	High	High	High	High	High	0.003679	0.03751	1.68	-0.45	-0.626313	0.971	1.057	1.72	0.847	0.823	0.896	1.457	-0.04	0.08	0.78	-0.24	-0.28	-0.16	0.54	382.3	298.8	344.6	312.8	411.4	310.3	662.8	509.7	440.1	361.4
NA	30131	TGGT1_261430	hypothetical protein	transcript=TGGT1_261430-t26_1 | gene=TGGT1_261430 | organism=Toxoplasma_gondii_GT1 | gene_product=hypothetical protein | transcript_product=hypothetical protein | location=TGGT1_chrVIIb:1731479-1735470(-) | protein_length=1072 | sequence_SO=chromosome | SO=protein_coding_gene | is_pseudo=false	1xTMT6plex [N-Term]; 1xPhospho [S]		1	-0.03	-0.16	0.48	[R].GGEPSSASER.[A]	High	0.0619357	0.00538897	1	1	TGGT1_261430-t26_1-p1 [874-883]	0	1285.56	0.98	0.896	1.39	0.919	0.9	0.823	1.277	-0.12	-0.15	-0.28	0.35	1	1	0.815437	1	1	1	1	24.3	23.8	21.7	33.7	26.4	3.61	10.52	13.46	9.39	2.31	24.9	23.6	25.6	22.1	19.7	23.9	36	31.6	26.8	26	High	High	High	High	High	High	High	High	High	High	High	0.003679	0.03755	1.26	0.29	0.562076	1.052	1.04	0.953	1.041	1.094	1.083	0.992	0.07	0.06	-0.07	0.06	0.13	0.11	-0.01	209.6	192.9	208.2	214.8	227.8	192.2	179.5	204.8	196.6	190
NA	42989	TGGT1_271800	serine esterase (DUF676) protein	transcript=TGGT1_271800-t26_1 | gene=TGGT1_271800 | organism=Toxoplasma_gondii_GT1 | gene_product=DUF676 domain-containing protein [Source:UniProtKB/TrEMBL;Acc:S7V3M8] | transcript_product=serine esterase (DUF676) protein | location=TGGT1_chrVIII:4352307-4357737(-) | protein_length=820 | sequence_SO=chromosome | SO=protein_coding_gene | is_pseudo=false	1xMethylthio [C4]; 1xTMT6plex [N-Term]; 1xPhospho [T5(100)]	TGGT1_271800-t26_1-p1 1xMethylthio [C556]; 1xPhospho [T557(100)]	1	0.01	0.09	0.12	[K].ILQCTPR.[S]	High	0.0619357	0.00538897	1	1	TGGT1_271800-t26_1-p1 [553-559]	0	1185.57	1.005	1.066	1.086	1.007	1.011	1.073	1.094	0.01	0.02	0.1	0.13	1	1	1	1	1	1	1	93.6	94	99.8	101.7	93	18.75	15.75	0.7	2.21	11.72	107	81.9	84.1	105.2	100.3	99.3	100.1	103.3	101	85.6	High	High	High	High	High	High	High	High	High	High	High	0.003679	0.03739	1.9	0.22	0.449661	NA	NA	NA	NA	NA	NA	NA	NA	NA	NA	NA	NA	NA	NA	NA	NA	NA	NA	NA	NA	NA	NA	NA	NA
NA	79624	TGGT1_278900	putative protein kinase	transcript=TGGT1_278900-t26_1 | gene=TGGT1_278900 | organism=Toxoplasma_gondii_GT1 | gene_product=putative protein kinase | transcript_product=putative protein kinase | location=TGGT1_chrXII:5685638-5689516(-) | protein_length=602 | sequence_SO=chromosome | SO=protein_coding_gene | is_pseudo=false	1xTMT6plex [K7]; 1xTMT6plex [N-Term]; 1xPhospho [S4(100)]	TGGT1_278900-t26_1-p1 1xPhospho [S280(100)]	3	-0.16	-0.32	0.1	[R].TDASTEK.[S]	High	0.0619357	0.00538897	1	1	TGGT1_278900-t26_1-p1 [277-283]	0	1289.64	0.894	0.803	1.073	0.959	0.857	0.77	1.029	-0.06	-0.22	-0.38	0.04	1	1	1	1	1	1	1	73.7	65.9	59.1	79.1	76.8	10.5	0.93	5.55	6.46	8.99	79.4	68.4	66.3	65.4	61.5	56.9	75.5	82.8	81.9	72.1	High	High	High	High	High	High	High	High	High	High	High	0.003679	0.03749	1.46	-0.38	-0.513898	1	1.028	1.286	0.991	0.991	1.019	1.274	0	0.04	0.36	-0.01	-0.01	0.03	0.35	45.4	47.6	45	48	48.5	47.1	55.4	64.5	52.3	42.1
NA	31798	TGGT1_222000	brix domain-containing protein	transcript=TGGT1_222000-t26_1 | gene=TGGT1_222000 | organism=Toxoplasma_gondii_GT1 | gene_product=Brix domain-containing protein [Source:UniProtKB/TrEMBL;Acc:S7UL49] | transcript_product=brix domain-containing protein | location=TGGT1_chrII:726106-731963(-) | protein_length=508 | sequence_SO=chromosome | SO=protein_coding_gene | is_pseudo=false	2xTMT6plex [K9; K10]; 1xTMT6plex [N-Term]; 1xPhospho [S5(100)]	TGGT1_222000-t26_1-p1 1xPhospho [S44(100)]	1	0.33	-0.23	-0.07	[K].GIVGSEPEKK.[D]	High	0.0615913	0.00538897	1	1	TGGT1_222000-t26_1-p1 [40-49]	1	1811.03	1.258	0.85	0.955	1.008	1.268	0.857	0.963	0.01	0.34	-0.22	-0.05	1	1	1	1	1	1	1	23.7	29.8	20.1	22.6	23.5	6.88	11.06	40.68	15.95	20.69	22.6	24.9	32.2	27.6	27.1	15	20.2	25.4	20.3	27.2	High	High	High	High	High	High	High	High	High	High	High	0.00366	0.0373	1.37	0.03	0.144534	1.071	1.163	1.167	0.969	1.038	1.127	1.131	0.1	0.22	0.22	-0.04	0.05	0.17	0.18	457.4	471.7	513.4	482	558.8	521.9	565.9	519.1	472.7	485.6
NA	3059	TGGT1_231000	START domain-containing protein	transcript=TGGT1_231000-t26_1 | gene=TGGT1_231000 | organism=Toxoplasma_gondii_GT1 | gene_product=START domain-containing protein [Source:UniProtKB/TrEMBL;Acc:S7V288] | transcript_product=START domain-containing protein | location=TGGT1_chrVIII:1175112-1186455(-) | protein_length=857 | sequence_SO=chromosome | SO=protein_coding_gene | is_pseudo=false	1xTMT6plex [N-Term]; 2xPhospho [S16(100); S]	TGGT1_231000-t26_1-p1 2xPhospho [S580(100); S]	1	0.63	0.25	0.92	[R].AGGSSAENSSAVGLPSQR.[G]	High	0.0619357	0.00538897	1	1	TGGT1_231000-t26_1-p1 [565-582]	0	2063.9	1.551	1.19	1.896	0.877	1.36	1.044	1.663	-0.19	0.44	0.06	0.73	1	1	1	1	1	1	1	10.1	15.7	12.1	19.2	11.6	38.71	34.9	38.98	49.28	19.15	7.7	13.4	12.2	20.2	16	9.1	13.4	27.7	13.3	10.1	High	High	High	High	High	High	High	High	High	High	High	0.003679	0.03745	1.65	1.8	2.98703	1.182	1.025	1.152	0.908	1.073	0.931	1.046	0.24	0.04	0.2	-0.14	0.1	-0.1	0.07	56.4	59.1	72.1	64.6	59.9	58.5	66.4	66.7	63.5	63.8
NA	20135	TGGT1_247040	hypothetical protein	transcript=TGGT1_247040-t26_1 | gene=TGGT1_247040 | organism=Toxoplasma_gondii_GT1 | gene_product=hypothetical protein | transcript_product=hypothetical protein | location=TGGT1_chrXII:3051933-3058222(-) | protein_length=1140 | sequence_SO=chromosome | SO=protein_coding_gene | is_pseudo=false	1xMethylthio [C6]; 1xTMT6plex [N-Term]; 1xPhospho [S3(100)]	TGGT1_247040-t26_1-p1 1xMethylthio [C463]; 1xPhospho [S460(100)]	1	0.15	0.19	0.19	[R].EGSPVCSR.[R]	High	0.0615913	0.00538897	1	1	TGGT1_247040-t26_1-p1 [458-465]	0	1189.49	1.11	1.138	1.143	1.002	1.113	1.14	1.145	0	0.15	0.19	0.2	1	1	1	1	1	1	1	38.2	42.4	43.5	43.6	38.1	7.26	33.57	8.88	8.33	4.62	36.3	40.2	33.3	54	40.8	46.3	46.3	41.1	39.4	36.9	High	High	High	High	High	High	High	High	High	High	High	0.00366	0.03725	2.16	0.53	0.947499	0.951	1.1	1.26	0.912	0.868	1.003	1.15	-0.07	0.14	0.33	-0.13	-0.2	0	0.2	94.6	78.7	93.8	71.8	87.4	103	119.1	99.3	99.4	90
NA	13640	TGGT1_209850	RNA recognition motif-containing protein	transcript=TGGT1_209850-t26_1 | gene=TGGT1_209850 | organism=Toxoplasma_gondii_GT1 | gene_product=RNA recognition motif-containing protein [Source:UniProtKB/TrEMBL;Acc:S7UJA3] | transcript_product=RNA recognition motif-containing protein | location=TGGT1_chrIb:1501964-1507671(-) | protein_length=1412 | sequence_SO=chromosome | SO=protein_coding_gene | is_pseudo=false	1xTMT6plex [K6]; 1xTMT6plex [N-Term]; 1xPhospho [S3(100)]	TGGT1_209850-t26_1-p1 1xPhospho [S1047(100)]	2	0	0.02	0.17	[R].DLSMDK.[G]	High	0.0615913	0.00538897	1	1	TGGT1_209850-t26_1-p1 [1045-1050]	0	1246.62	1	1.014	1.126	0.984	0.984	0.998	1.108	-0.02	-0.02	0	0.15	1	1	1	1	1	1	1	193.7	193.8	196.4	218	196.9	8.52	12.96	0.54	5.39	3.76	205.8	182.4	176.8	212.5	195.7	197.2	226.5	209.9	202.2	191.7	High	High	High	High	High	High	High	High	High	High	High	0.00366	0.03728	1.67	0.19	0.401483	1.02	0.971	0.989	1.068	1.09	1.037	1.056	0.03	-0.04	-0.02	0.09	0.12	0.05	0.08	1410.8	1539.5	1534.8	1472.7	1449.7	1412.3	1439.5	1475.5	1369	1390.9
NA	53631	TGGT1_231630	alveolin domain containing intermediate filament IMC4	transcript=TGGT1_231630-t26_1 | gene=TGGT1_231630 | organism=Toxoplasma_gondii_GT1 | gene_product=Alveolin domain containing intermediate filament IMC4 [Source:UniProtKB/TrEMBL;Acc:A0A125YPY9] | transcript_product=alveolin domain containing intermediate filament IMC4 | location=TGGT1_chrVIII:1508307-1510463(-) | protein_length=452 | sequence_SO=chromosome | SO=protein_coding_gene | is_pseudo=false	1xOxidation [M3]; 1xTMT6plex [N-Term]; 1xPhospho [T4(100)]	TGGT1_231630-t26_1-p1 1xPhospho [T221(100)]	1	0.04	-0.85	-0.25	[R].NVMTPQYR.[H]	High	0.0619357	0.00538897	1	1	TGGT1_231630-t26_1-p1 [218-225]	0	1333.62	1.03	0.556	0.839	0.859	0.885	0.478	0.721	-0.22	-0.18	-1.07	-0.47	1	1	1	1	1	1	1	10.6	11	5.9	8.9	12.4	24.41	44.93	35.74	5.88	12.78	8.9	12.7	15.2	7.9	4.6	7.7	9.3	8.6	13.6	11.3	High	High	High	High	High	High	High	High	High	High	High	0.003679	0.03757	1.05	-1.06	-1.60593	1.03	0.974	0.884	1.065	1.098	1.038	0.942	0.04	-0.04	-0.18	0.09	0.13	0.05	-0.09	6387.4	6932	6649	7066.3	6246.2	6723.1	5630.2	6149.3	5834.9	6684.5
NA	47481	TGGT1_282190	hydrolase, NUDIX family protein	transcript=TGGT1_282190-t26_1 | gene=TGGT1_282190 | organism=Toxoplasma_gondii_GT1 | gene_product=Nudix hydrolase domain-containing protein [Source:UniProtKB/TrEMBL;Acc:S7WBB0] | transcript_product=hydrolase, NUDIX family protein | location=TGGT1_chrVIIa:4337975-4340893(+) | protein_length=349 | sequence_SO=chromosome | SO=protein_coding_gene | is_pseudo=false	1xTMT6plex [N-Term]; 1xPhospho [S3(100)]	TGGT1_282190-t26_1-p1 1xPhospho [S177(100)]	1	-0.02	0.3	-0.43	[R].MASADGR.[L]	High	0.0619357	0.00538897	1	1	TGGT1_282190-t26_1-p1 [175-181]	0	1016.44	0.986	1.23	0.744	0.815	0.803	1.002	0.607	-0.29	-0.32	0	-0.72	1	1	1	1	1	1	0.808178	76	74.9	93.5	56.6	93.2	3.42	25.13	16.39	4.04	13.96	77.9	74.2	62.6	89.7	83.2	105	55	58.2	84.5	103	High	High	High	High	High	High	High	High	High	High	High	0.003679	0.03755	1.95	-0.15	-0.144534	0.974	0.915	1.078	0.947	0.923	0.866	1.021	-0.04	-0.13	0.11	-0.08	-0.12	-0.21	0.03	224.3	210.5	202	222	196.4	201.3	243.4	225.7	243.4	216.4
NA	88682	TGGT1_233220	hypothetical protein	transcript=TGGT1_233220-t26_1 | gene=TGGT1_233220 | organism=Toxoplasma_gondii_GT1 | gene_product=hypothetical protein | transcript_product=hypothetical protein | location=TGGT1_chrVIII:2508163-2514202(-) | protein_length=1476 | sequence_SO=chromosome | SO=protein_coding_gene | is_pseudo=false	1xTMT6plex [K9]; 1xTMT6plex [N-Term]; 2xPhospho [S/T/Y]		1	0.55	-0.02	-0.04	[R].VSSTGNLSKGGYFSDDVR.[K]	High	0.0622823	0.00542695	1	1	TGGT1_233220-t26_1-p1 [1215-1232]	1	2507.16	1.461	0.989	0.972	1.069	1.562	1.058	1.039	0.1	0.64	0.08	0.05	1	1	1	1	1	1	1	17.4	25.4	17.2	16.9	16.3	62.41	21.31	26.12	40.86	68.8	10.8	27.9	21.8	29.6	14.3	20.7	12.6	22.8	9.6	27.7	High	High	High	High	High	High	High	High	High	High	High	0.0037	0.03773	0.93	0.49	0.883262	0.929	0.841	0.847	1.017	0.945	0.856	0.861	-0.11	-0.25	-0.24	0.02	-0.08	-0.22	-0.22	560	577.3	497.4	560.5	460.5	497.1	477.7	485.1	545.9	572.1
NA	26448	TGGT1_292200	RNA recognition motif-containing protein	transcript=TGGT1_292200-t26_1 | gene=TGGT1_292200 | organism=Toxoplasma_gondii_GT1 | gene_product=RNA recognition motif-containing protein [Source:UniProtKB/TrEMBL;Acc:S7UPU2] | transcript_product=RNA recognition motif-containing protein | location=TGGT1_chrIX:4409358-4421259(-) | protein_length=2069 | sequence_SO=chromosome | SO=protein_coding_gene | is_pseudo=false	1xTMT6plex [N-Term]; 3xPhospho [S6(100); S8(100); S]	TGGT1_292200-t26_1-p1 3xPhospho [S1225(100); S1227(100); S]	1	-0.1	0.3	0.07	[R].FSSSPSFSR.[S]	High	0.0622823	0.00542695	1	1	TGGT1_292200-t26_1-p1 [1220-1228]	0	1470.53	0.934	1.234	1.051	1.024	0.957	1.264	1.077	0.03	-0.06	0.34	0.11	1	1	1	1	1	1	1	13.1	12.3	16.2	13.8	12.8	13.23	25.67	6.81	15	34.92	11.9	14.4	14.7	10.2	15.4	17	15.3	12.4	16.5	10	High	High	High	High	High	High	High	High	High	High	High	0.0037	0.03776	1.37	0.27	0.529957	1.041	0.988	1.04	1	1.041	0.988	1.04	0.06	-0.02	0.06	0	0.06	-0.02	0.06	736.1	706.8	759.6	742.1	705.8	719.5	756.3	743.8	719.7	722.3
NA	28540	TGGT1_244300	hypothetical protein	transcript=TGGT1_244300-t26_1 | gene=TGGT1_244300 | organism=Toxoplasma_gondii_GT1 | gene_product=hypothetical protein | transcript_product=hypothetical protein | location=TGGT1_chrVI:3088432-3096220(-) | protein_length=1172 | sequence_SO=chromosome | SO=protein_coding_gene | is_pseudo=false	1xTMT6plex [N-Term]; 1xPhospho [S3(100)]	TGGT1_244300-t26_1-p1 1xPhospho [S1124(100)]	1	-0.04	0.1	-0.21	[R].GDSQDLR.[T]	High	0.0622823	0.00542695	1	1	TGGT1_244300-t26_1-p1 [1122-1128]	0	1099.5	0.975	1.073	0.862	1.045	1.019	1.122	0.901	0.06	0.03	0.17	-0.15	1	1	1	1	1	1	1	393	383.1	421.8	338.9	376	1.42	7.86	5.81	4.29	5.81	389	396.9	362.4	405	439.5	404.8	328.8	349.3	360.9	391.8	High	High	High	High	High	High	High	High	High	High	High	0.0037	0.03774	1.97	-0.15	-0.144534	NA	NA	NA	NA	NA	NA	NA	NA	NA	NA	NA	NA	NA	NA	NA	NA	NA	NA	NA	NA	NA	NA	NA	NA
NA	45414	TGGT1_220900	hypothetical protein	transcript=TGGT1_220900-t26_1 | gene=TGGT1_220900 | organism=Toxoplasma_gondii_GT1 | gene_product=hypothetical protein | transcript_product=hypothetical protein | location=TGGT1_chrII:27409-29529(+) | protein_length=706 | sequence_SO=chromosome | SO=protein_coding_gene | is_pseudo=false	1xTMT6plex [K9]; 1xTMT6plex [N-Term]; 3xPhospho [S2(100); S4(100); S5(100)]	TGGT1_220900-t26_1-p1 3xPhospho [S332(100); S334(100); S335(100)]	1	-0.13	-0.57	-0.58	[R].LSISSREEK.[R]	High	0.0622823	0.00542695	1	1	TGGT1_220900-t26_1-p1 [331-339]	1	1746.79	0.911	0.672	0.667	1.08	0.984	0.726	0.721	0.11	-0.02	-0.46	-0.47	1	1	0.492368	1	1	1	0.505585	136.8	124.6	91.9	91.2	126.6	6.22	1.73	11.99	7.98	2.86	142.9	130.9	123	126.1	84.4	100.1	96.5	86.2	124	129.2	High	High	High	High	High	High	High	High	High	High	High	0.003679	0.03771	1.89	-1.28	-1.95924	0.948	0.755	0.709	0.962	0.912	0.726	0.682	-0.08	-0.41	-0.5	-0.06	-0.13	-0.46	-0.55	722.6	722.2	688.7	680.8	569.9	521.8	485.9	540.5	727.9	774.9
NA	43713	TGGT1_316700	uridine kinase	transcript=TGGT1_316700-t26_1 | gene=TGGT1_316700 | organism=Toxoplasma_gondii_GT1 | gene_product=Uridine kinase [Source:UniProtKB/TrEMBL;Acc:S7ULZ9] | transcript_product=uridine kinase | location=TGGT1_chrXI:5457266-5462108(+) | protein_length=606 | sequence_SO=chromosome | SO=protein_coding_gene | is_pseudo=false	1xMethylthio [C3]; 1xTMT6plex [K8]; 1xTMT6plex [N-Term]; 2xPhospho [S4(100); T7(100)]	TGGT1_316700-t26_1-p1 1xMethylthio [C33]; 2xPhospho [S34(100); T37(100)]	1	-0.03	0.08	0.1	[R].LPCSDITK.[I]	High	0.0622823	0.00542695	1	1	TGGT1_316700-t26_1-p1 [31-38]	0	1540.7	0.977	1.056	1.07	0.953	0.931	1.006	1.02	-0.07	-0.1	0.01	0.03	1	1	1	1	1	1	1	35.4	34.6	37.4	37.9	37.1	6.61	9.14	32.89	7.55	26.25	37.1	33.8	32.4	36.9	29.5	47.3	39.9	35.9	44.8	30.8	High	High	High	High	High	High	High	High	High	High	High	0.003679	0.03769	1.1	0.15	0.337245	NA	NA	NA	NA	NA	NA	NA	NA	NA	NA	NA	NA	NA	NA	NA	NA	NA	NA	NA	NA	NA	NA	NA	NA
NA	74604	TGGT1_205550	AGC kinase	transcript=TGGT1_205550-t26_1 | gene=TGGT1_205550 | organism=Toxoplasma_gondii_GT1 | gene_product=Protein kinase domain-containing protein [Source:UniProtKB/TrEMBL;Acc:S7W9W1] | transcript_product=AGC kinase | location=TGGT1_chrVIIa:1252214-1256447(-) | protein_length=689 | sequence_SO=chromosome | SO=protein_coding_gene | is_pseudo=false	1xTMT6plex [N-Term]; 1xPhospho [S1(99.6)]	TGGT1_205550-t26_1-p1 1xPhospho [S522(99.6)]	1	0.25	-0.4	0.04	[R].SSEPNRR.[T]	High	0.0622823	0.00542695	1	1	TGGT1_205550-t26_1-p1 [522-528]	1	1154.55	1.186	0.758	1.028	0.709	0.841	0.537	0.729	-0.5	-0.25	-0.9	-0.46	1	1	1	1	1	1	0.89238	27.4	32.4	20.7	28.1	38.6	7.73	12.93	3.64	11.37	12.77	28.9	25.9	35.5	29.6	21.3	20.2	25.9	30.5	42.2	35.2	High	High	High	High	High	High	High	High	High	High	High	0.0037	0.03779	1.74	-0.11	-0.0802965	1.072	0.963	0.926	0.928	0.995	0.893	0.859	0.1	-0.06	-0.11	-0.11	-0.01	-0.16	-0.22	110.4	113.9	113.7	127.3	110	106	99.7	108.3	123.1	118.8
NA	9155	TGGT1_253000	ELMO/CED-12 family protein	transcript=TGGT1_253000-t26_1 | gene=TGGT1_253000 | organism=Toxoplasma_gondii_GT1 | gene_product=ELMO domain-containing protein [Source:UniProtKB/TrEMBL;Acc:S7W2A8] | transcript_product=ELMO/CED-12 family protein | location=TGGT1_chrIII:653068-656215(+) | protein_length=527 | sequence_SO=chromosome | SO=protein_coding_gene | is_pseudo=false	1xMethylthio [C1]; 1xTMT6plex [K7]; 1xTMT6plex [N-Term]; 1xPhospho [S3(100)]	TGGT1_253000-t26_1-p1 1xMethylthio [C430]; 1xPhospho [S432(100)]	2	-0.66	-0.49	-0.09	[K].CESEDEK.[G]	High	0.062631	0.00546134	1	1	TGGT1_253000-t26_1-p1 [430-436]	0	1423.59	0.634	0.713	0.941	1.489	0.944	1.061	1.401	0.57	-0.08	0.09	0.49	1	1	1	1	1	1	1	27.4	17.4	19.5	25.8	18.4	0.04	30.19	25.66	24.37	29.54	27.4	27.4	21.6	14	23.5	16.2	30.7	21.7	22.7	14.9	High	High	High	High	High	High	High	High	High	High	High	0.0037	0.03779	1.86	-1.24	-1.895	1.097	1.146	1.099	0.964	1.058	1.105	1.06	0.13	0.2	0.14	-0.05	0.08	0.14	0.08	69.3	54.3	69.8	65	71.7	68.9	64.3	70.6	63.2	64
NA	64576	TGGT1_221320	acetyl-CoA carboxylase ACC1	transcript=TGGT1_221320-t26_1 | gene=TGGT1_221320 | organism=Toxoplasma_gondii_GT1 | gene_product=Acetyl-CoA carboxylase ACC1 [Source:UniProtKB/TrEMBL;Acc:S7VU47] | transcript_product=acetyl-CoA carboxylase ACC1 | location=TGGT1_chrII:218988-235059(-) | protein_length=2614 | sequence_SO=chromosome | SO=protein_coding_gene | is_pseudo=false	1xTMT6plex [N-Term]; 3xPhospho [T13(92.4); T14(92.4); S16(92.4)]	TGGT1_221320-t26_1-p1 3xPhospho [T302(92.4); T303(92.4); S305(92.4)]	5	0.27	0.26	0.04	[R].SAPGNQSAIQASTTESRVGER.[E]	High	0.0629818	0.00546134	1	1	TGGT1_221320-t26_1-p1 [290-310]	1	2615.11	1.204	1.193	1.026	1.015	1.222	1.212	1.042	0.02	0.29	0.28	0.06	1	1	1	1	1	1	1	24.1	29	28.8	24.7	23.7	0.6	43.62	3.64	26.84	11.04	24.2	24	39.9	21.1	28	29.5	20.4	30	25.7	22	High	High	High	High	High	High	High	High	High	High	High	0.00374	0.03811	1.19	0.57	1.01174	1.003	1.049	0.995	1.021	1.025	1.072	1.016	0	0.07	-0.01	0.03	0.04	0.1	0.02	4337	4510.6	4417.7	4456.5	4628.1	4655.5	4446.8	4356.7	4385.6	4275.8
NA	42063	TGGT1_225480	hypothetical protein	transcript=TGGT1_225480-t26_1 | gene=TGGT1_225480 | organism=Toxoplasma_gondii_GT1 | gene_product=hypothetical protein | transcript_product=hypothetical protein | location=TGGT1_chrX:2125081-2128901(-) | protein_length=836 | sequence_SO=chromosome | SO=protein_coding_gene | is_pseudo=false	1xTMT6plex [N-Term]; 1xPhospho [S3(100)]	TGGT1_225480-t26_1-p1 1xPhospho [S717(100)]	1	-0.02	0.08	0.02	[K].LGSFWVR.[H]	High	0.0629818	0.00546134	1	1	TGGT1_225480-t26_1-p1 [715-721]	0	1173.6	0.984	1.056	1.016	1.254	1.234	1.323	1.273	0.33	0.3	0.4	0.35	1	1	1	1	1	1	1	141.9	139.7	149.8	144.2	113.2	10.02	33.95	12.07	27.99	17.47	152.4	132.2	178.4	109.3	163.2	137.5	176.2	118	100	128.2	High	High	High	High	High	High	High	High	High	High	High	0.00374	0.0381	1.83	0.08	0.22483	0.918	1.143	1.139	1.158	1.063	1.324	1.319	-0.12	0.19	0.19	0.21	0.09	0.41	0.4	42.8	47	48.3	35.1	43.3	60.8	50.2	52	40.2	37.3
NA	60382	TGGT1_226810	histone lysine methyltransferase SET1	transcript=TGGT1_226810-t26_1 | gene=TGGT1_226810 | organism=Toxoplasma_gondii_GT1 | gene_product=Histone lysine methyltransferase SET1 [Source:UniProtKB/TrEMBL;Acc:S7UWZ8] | transcript_product=histone lysine methyltransferase SET1 | location=TGGT1_chrX:1229580-1258542(+) | protein_length=7565 | sequence_SO=chromosome | SO=protein_coding_gene | is_pseudo=false	1xTMT6plex [N-Term]; 1xPhospho [S3(100)]	TGGT1_226810-t26_1-p1 1xPhospho [S376(100)]	1	-0.12	0.08	-0.2	[R].RGSLESR.[S]	High	0.062631	0.00546134	1	1	TGGT1_226810-t26_1-p1 [374-380]	1	1113.56	0.92	1.057	0.869	1.082	0.996	1.144	0.941	0.11	-0.01	0.19	-0.09	1	1	1	1	1	1	1	39.1	35.9	41.3	33.9	36.1	4.49	9.28	3.16	3.15	12.22	40.3	37.8	33.6	38.4	40.4	42.2	33.2	34.7	39.3	33.1	High	High	High	High	High	High	High	High	High	High	High	0.00372	0.03788	1.81	-0.24	-0.289067	1.256	1.181	1.411	0.952	1.195	1.124	1.343	0.33	0.24	0.5	-0.07	0.26	0.17	0.43	12.2	17.5	21.3	15.8	14.4	20.7	21.3	19.9	17.3	13.6
NA	58795	TGGT1_224030	hypothetical protein	transcript=TGGT1_224030-t26_1 | gene=TGGT1_224030 | organism=Toxoplasma_gondii_GT1 | gene_product=hypothetical protein | transcript_product=hypothetical protein | location=TGGT1_chrX:3279182-3288007(-) | protein_length=1142 | sequence_SO=chromosome | SO=protein_coding_gene | is_pseudo=false	1xTMT6plex [N-Term]; 1xPhospho [S3(100)]	TGGT1_224030-t26_1-p1 1xPhospho [S844(100)]	1	0.39	0.01	0.18	[R].RASYER.[R]	High	0.062631	0.00546134	1	1	TGGT1_224030-t26_1-p1 [842-847]	1	1090.52	1.311	1.004	1.134	0.89	1.166	0.893	1.009	-0.17	0.22	-0.16	0.01	1	1	1	1	1	1	1	15.8	20.8	15.9	18	17.8	14.73	21.15	7.37	5.31	9.53	14.3	17.6	24.1	17.9	16.8	15.1	18.7	17.3	16.7	19.1	High	High	High	High	High	High	High	High	High	High	High	0.00372	0.03786	2.12	0.58	1.0278	NA	NA	NA	NA	NA	NA	NA	NA	NA	NA	NA	NA	NA	NA	NA	NA	NA	NA	NA	NA	NA	NA	NA	NA
NA	73889	TGGT1_235930	domain K- type RNA binding proteins family protein	transcript=TGGT1_235930-t26_1 | gene=TGGT1_235930 | organism=Toxoplasma_gondii_GT1 | gene_product=Domain K-type RNA binding proteins family protein [Source:UniProtKB/TrEMBL;Acc:A0A125YQ53] | transcript_product=domain K- type RNA binding proteins family protein | location=TGGT1_chrX:5075263-5081044(+) | protein_length=570 | sequence_SO=chromosome | SO=protein_coding_gene | is_pseudo=false	1xTMT6plex [N-Term]; 2xPhospho [S1(100); S3(100)]	TGGT1_235930-t26_1-p1 2xPhospho [S511(100); S513(100)]	1	0.7	-0.58	-0.13	[R].SRSREYYGR.[G]	High	0.0629818	0.00546134	1	1	TGGT1_235930-t26_1-p1 [511-519]	2	1562.67	1.627	0.67	0.914	0.929	1.511	0.622	0.848	-0.11	0.6	-0.69	-0.24	1	1	1	1	1	1	1	13.5	22	9.1	12.4	14.6	77.61	10.74	44.19	72.04	60.61	7.3	25.1	20.4	23.7	12.5	6.6	7	21.7	9.2	23	High	High	High	High	High	High	High	High	High	High	High	0.00374	0.03811	1.72	-0.01	0.0802965	1.039	1.05	1.078	0.952	0.989	0.999	1.026	0.05	0.07	0.11	-0.07	-0.02	0	0.04	4599.3	4606.5	4738	4823.9	4880.5	4781.9	4975.9	4948	4906.4	4762.5
NA	41152	TGGT1_222050	hypothetical protein	transcript=TGGT1_222050-t26_1 | gene=TGGT1_222050 | organism=Toxoplasma_gondii_GT1 | gene_product=hypothetical protein | transcript_product=hypothetical protein | location=TGGT1_chrII:769157-774451(-) | protein_length=1477 | sequence_SO=chromosome | SO=protein_coding_gene | is_pseudo=false	1xTMT6plex [N-Term]; 1xPhospho [S9(100)]	TGGT1_222050-t26_1-p1 1xPhospho [S626(100)]	1	0.01	-1.13	-0.26	[R].IELEQNRGSVEGLGR.[H]	High	0.062631	0.00546134	1	1	TGGT1_222050-t26_1-p1 [618-632]	1	1966	1.004	0.457	0.838	1.021	1.025	0.466	0.855	0.03	0.04	-1.1	-0.23	1	1	1	1	1	1	1	9.7	9.7	4.4	8.1	9.5	4.7	17.67	60.55	44.29	5.52	9.3	10	8.5	11	7	2.8	5.9	11.2	9.8	9.1	High	High	High	High	High	High	High	High	High	High	High	0.00372	0.03792	1.14	-1.38	-2.11983	NA	NA	NA	NA	NA	NA	NA	NA	NA	NA	NA	NA	NA	NA	NA	NA	NA	NA	NA	NA	NA	NA	NA	NA
NA	25359	TGGT1_254210	RNA recognition motif-containing protein	transcript=TGGT1_254210-t26_1 | gene=TGGT1_254210 | organism=Toxoplasma_gondii_GT1 | gene_product=RRM domain-containing protein [Source:UniProtKB/TrEMBL;Acc:S7UMS1] | transcript_product=RNA recognition motif-containing protein | location=TGGT1_chrIII:1510977-1517378(+) | protein_length=1123 | sequence_SO=chromosome | SO=protein_coding_gene | is_pseudo=false	1xTMT6plex [N-Term]; 1xPhospho [S]		1	0.09	0.08	-0.35	[R].FGAQSSR.[G]	High	0.062631	0.00546134	1	1	TGGT1_254210-t26_1-p1 [168-174]	0	1061.5	1.063	1.054	0.787	0.904	0.961	0.953	0.712	-0.14	-0.06	-0.07	-0.49	1	1	1	1	1	1	0.881426	73.7	78.3	77.7	58	81.5	19.89	4.51	6.59	11.71	2.13	84.9	64	75.9	80.9	74.2	81.4	53.4	63	82.8	80.3	High	High	High	High	High	High	High	High	High	High	High	0.00372	0.03786	1.39	-0.18	-0.192712	NA	NA	NA	NA	NA	NA	NA	NA	NA	NA	NA	NA	NA	NA	NA	NA	NA	NA	NA	NA	NA	NA	NA	NA
NA	86216	TGGT1_311860	hypothetical protein	transcript=TGGT1_311860-t26_1 | gene=TGGT1_311860 | organism=Toxoplasma_gondii_GT1 | gene_product=hypothetical protein | transcript_product=hypothetical protein | location=TGGT1_chrXI:2284638-2295037(+) | protein_length=3209 | sequence_SO=chromosome | SO=protein_coding_gene | is_pseudo=false	1xTMT6plex [K19]; 1xTMT6plex [N-Term]; 3xPhospho [S6(98.4); S/T]	TGGT1_311860-t26_1-p1 3xPhospho [S685(98.4); S/T]	1	-0.31	-0.02	-0.03	[R].VEEVDSESGVAASRGESLKSETEGR.[E]	High	0.062631	0.00546134	1	1	TGGT1_311860-t26_1-p1 [680-704]	2	3306.46	0.808	0.985	0.979	1.065	0.861	1.049	1.043	0.09	-0.22	0.07	0.06	1	1	1	1	1	1	1	10.9	8.8	10.8	10.7	10.3	7.67	11.92	31.84	5.18	9.91	11.5	10.3	8.1	9.6	8.6	13.5	11.1	10.3	9.6	11	High	High	High	High	High	High	High	High	High	High	High	0.00372	0.03793	1.08	-0.36	-0.481779	1.005	0.906	1.096	1.245	1.251	1.128	1.364	0.01	-0.14	0.13	0.32	0.32	0.17	0.45	19.3	22.4	17.3	25.2	18.1	19.6	22.5	23.1	21.7	12.8
NA	13331	TGGT1_224060	putative thioredoxin	transcript=TGGT1_224060-t26_1 | gene=TGGT1_224060 | organism=Toxoplasma_gondii_GT1 | gene_product=Putative thioredoxin [Source:UniProtKB/TrEMBL;Acc:A0A125YVC0] | transcript_product=putative thioredoxin | location=TGGT1_chrX:3262854-3264722(-) | protein_length=622 | sequence_SO=chromosome | SO=protein_coding_gene | is_pseudo=false	2xTMT6plex [K2; K7]; 1xTMT6plex [N-Term]; 1xPhospho [S3(100)]	TGGT1_224060-t26_1-p1 1xPhospho [S199(100)]	1	0.1	-0.18	-0.06	[R].DKSLTSK.[Q]	High	0.062631	0.00546134	1	1	TGGT1_224060-t26_1-p1 [197-203]	1	1545.89	1.068	0.884	0.961	0.905	0.966	0.8	0.869	-0.14	-0.05	-0.32	-0.2	1	1	1	1	1	1	1	97.7	104.4	86.4	93.9	108	4.86	5.02	5.91	13.52	5.5	94.4	101.1	108.2	100.7	82.9	90.1	103.3	85.3	103.9	112.3	High	High	High	High	High	High	High	High	High	High	High	0.00372	0.03787	1.71	-0.14	-0.128474	0.975	0.983	1.002	1.012	0.987	0.996	1.015	-0.04	-0.02	0	0.02	-0.02	-0.01	0.02	3513.1	3657.3	3563.4	3424.3	3569.9	3480.1	3588.3	3596.7	3554.9	3526.4
NA	62325	TGGT1_306220	hypothetical protein	transcript=TGGT1_306220-t26_1 | gene=TGGT1_306220 | organism=Toxoplasma_gondii_GT1 | gene_product=hypothetical protein | transcript_product=hypothetical protein | location=TGGT1_chrIX:5617255-5624378(+) | protein_length=675 | sequence_SO=chromosome | SO=protein_coding_gene | is_pseudo=false	1xTMT6plex [N-Term]; 3xPhospho [S2(100); S4(100); T7(100)]	TGGT1_306220-t26_1-p1 3xPhospho [S621(100); S623(100); T626(100)]	1	0.2	0.29	0	[R].RSASRQTER.[D]	High	0.062631	0.00546134	1	1	TGGT1_306220-t26_1-p1 [620-628]	2	1559.63	1.148	1.219	1.003	0.827	0.95	1.009	0.83	-0.27	-0.07	0.01	-0.27	1	1	1	1	1	1	1	38.5	44.2	46.9	38.6	46.5	0.28	9.51	8.6	5.08	12.16	38.4	38.6	47.3	41.3	49.9	44.2	37.2	40	50.7	42.7	High	High	High	High	High	High	High	High	High	High	High	0.0037	0.03782	1.84	0.49	0.883262	0.955	0.957	1.021	1.027	0.981	0.983	1.049	-0.07	-0.06	0.03	0.04	-0.03	-0.03	0.07	472.1	488	446.3	470.9	454.4	464	498.7	481.7	463.4	471.1
NA	50022	TGGT1_278900	putative protein kinase	transcript=TGGT1_278900-t26_1 | gene=TGGT1_278900 | organism=Toxoplasma_gondii_GT1 | gene_product=putative protein kinase | transcript_product=putative protein kinase | location=TGGT1_chrXII:5685638-5689516(-) | protein_length=602 | sequence_SO=chromosome | SO=protein_coding_gene | is_pseudo=false	1xTMT6plex [N-Term]; 1xPhospho [S3(100)]	TGGT1_278900-t26_1-p1 1xPhospho [S6(100)]	1	-0.09	-0.26	-0.13	[R].MRSEEAR.[E]	High	0.0629818	0.00546134	1	1	TGGT1_278900-t26_1-p1 [4-10]	1	1187.54	0.938	0.836	0.914	1.04	0.975	0.87	0.95	0.06	-0.04	-0.2	-0.07	1	1	1	1	1	1	1	132.3	124	110.6	120.9	127.2	3.58	10.99	18.84	1.95	9.33	135.7	129	134.1	114.8	96.8	126.5	122.6	119.2	135.9	119.1	High	High	High	High	High	High	High	High	High	High	High	0.00374	0.0381	2.09	-0.48	-0.674491	1	1.028	1.286	0.991	0.991	1.019	1.274	0	0.04	0.36	-0.01	-0.01	0.03	0.35	45.4	47.6	45	48	48.5	47.1	55.4	64.5	52.3	42.1
NA	21257	TGGT1_234230	hypothetical protein	transcript=TGGT1_234230-t26_1 | gene=TGGT1_234230 | organism=Toxoplasma_gondii_GT1 | gene_product=hypothetical protein | transcript_product=hypothetical protein | location=TGGT1_chrX:4104920-4121364(-) | protein_length=4625 | sequence_SO=chromosome | SO=protein_coding_gene | is_pseudo=false	1xTMT6plex [N-Term]; 1xPhospho [S3(100)]	TGGT1_234230-t26_1-p1 1xPhospho [S4208(100)]	1	0.05	-0.01	0.13	[K].EMSGGER.[E]	High	0.0629818	0.00546134	1	1	TGGT1_234230-t26_1-p1 [4206-4212]	0	1074.45	1.033	0.994	1.091	1.013	1.046	1.006	1.104	0.02	0.07	0.01	0.14	1	1	1	1	1	1	0.910889	186.4	192.6	185.2	203.3	184.1	4.15	5	2.56	0.64	2.4	181	192	199.6	185.9	181.9	188.6	204.2	202.4	181	187.3	High	High	High	High	High	High	High	High	High	High	High	0.00374	0.03814	2.12	0.17	0.369364	1.068	1.047	1.029	1.106	1.18	1.158	1.137	0.09	0.07	0.04	0.14	0.24	0.21	0.19	315.4	363.5	381.6	342.5	366.1	343.4	348.3	348.3	298.7	314
NA	44811	TGGT1_248290	WD domain, G-beta repeat-containing protein	transcript=TGGT1_248290-t26_1 | gene=TGGT1_248290 | organism=Toxoplasma_gondii_GT1 | gene_product=WD domain, G-beta repeat-containing protein [Source:UniProtKB/TrEMBL;Acc:S7V0K5] | transcript_product=WD domain, G-beta repeat-containing protein | location=TGGT1_chrXII:3712991-3725587(+) | protein_length=3345 | sequence_SO=chromosome | SO=protein_coding_gene | is_pseudo=false	1xTMT6plex [N-Term]; 2xPhospho [T3(100); S6(100)]	TGGT1_248290-t26_1-p1 2xPhospho [T1732(100); S1735(100)]	1	0.43	0.15	-0.16	[R].LRTRESEDR.[H]	High	0.062631	0.00546134	1	1	TGGT1_248290-t26_1-p1 [1730-1738]	2	1550.69	1.345	1.113	0.896	0.807	1.086	0.898	0.723	-0.31	0.12	-0.15	-0.47	1	1	1	1	1	1	1	31.3	42.1	34.8	28	38.7	25.87	10.85	25.47	14.94	1.31	37.6	26	38.9	45.4	41.8	29	25.2	31.2	38.4	39.1	High	High	High	High	High	High	High	High	High	High	High	0.00372	0.03795	2.05	0.42	0.770847	0.969	0.982	1.092	1.039	1.007	1.02	1.135	-0.04	-0.03	0.13	0.05	0.01	0.03	0.18	165.1	155.5	154.6	156.1	150.9	164.2	176.9	173.2	158	150.6
NA	13907	TGGT1_212090	hypothetical protein	transcript=TGGT1_212090-t26_1 | gene=TGGT1_212090 | organism=Toxoplasma_gondii_GT1 | gene_product=hypothetical protein | transcript_product=hypothetical protein | location=TGGT1_chrX:3976691-3978589(-) | protein_length=632 | sequence_SO=chromosome | SO=protein_coding_gene | is_pseudo=false	1xTMT6plex [N-Term]; 1xPhospho [S4(100)]	TGGT1_212090-t26_1-p1 1xPhospho [S578(100)]	1	-0.21	-0.58	-0.54	[R].DNESPR.[R]	High	0.0633347	0.00549854	1	1	TGGT1_212090-t26_1-p1 [575-580]	0	1026.45	0.865	0.671	0.689	1.165	1.008	0.782	0.803	0.22	0.01	-0.36	-0.32	1	1	1	1	1	1	1	28.6	24.8	19.2	19.7	24.6	6.3	15.74	5.82	1.17	30.54	29.9	27.4	27.7	22.1	20	18.4	19.6	19.9	30.6	19.7	High	High	High	High	High	High	High	High	High	High	High	0.003762	0.03837	1.88	-1.33	-2.03953	1.176	1.028	1.045	1.016	1.195	1.045	1.062	0.23	0.04	0.06	0.02	0.26	0.06	0.09	114.3	123.9	150.3	130.2	115	130.2	129.4	119.4	124	110.6
NA	61424	TGGT1_259000	hypothetical protein	transcript=TGGT1_259000-t26_1 | gene=TGGT1_259000 | organism=Toxoplasma_gondii_GT1 | gene_product=hypothetical protein | transcript_product=hypothetical protein | location=TGGT1_chrVIIb:2997139-2997828(+) | protein_length=229 | sequence_SO=chromosome | SO=protein_coding_gene | is_pseudo=false	1xTMT6plex [N-Term]; 1xPhospho [S5(100)]	TGGT1_259000-t26_1-p1 1xPhospho [S8(100)]	1	0.27	-0.03	-0.44	[K].RPADSADFAR.[S]	High	0.0633347	0.00549854	1	1	TGGT1_259000-t26_1-p1 [4-13]	0	1414.67	1.203	0.979	0.736	1.154	1.388	1.13	0.85	0.21	0.47	0.18	-0.24	1	1	1	1	1	1	1	8.6	10.3	8.4	6.3	7.4	11.37	13.49	76.24	40.02	35.94	7.9	9.3	11.4	9.4	15.4	4.6	4.7	8.5	5.7	9.6	High	High	High	High	High	High	High	High	High	High	High	0.003762	0.0384	1.32	-0.2	-0.22483	NA	NA	NA	NA	NA	NA	NA	NA	NA	NA	NA	NA	NA	NA	NA	NA	NA	NA	NA	NA	NA	NA	NA	NA
NA	7720	TGGT1_273280	hypothetical protein	transcript=TGGT1_273280-t26_1 | gene=TGGT1_273280 | organism=Toxoplasma_gondii_GT1 | gene_product=hypothetical protein | transcript_product=hypothetical protein | location=TGGT1_chrVIII:3609287-3617119(+) | protein_length=531 | sequence_SO=chromosome | SO=protein_coding_gene | is_pseudo=false	1xMethylthio [C5]; 1xTMT6plex [K8]; 1xTMT6plex [N-Term]; 1xPhospho [S9(100)]	TGGT1_273280-t26_1-p1 1xMethylthio [C13]; 1xPhospho [S17(100)]	1	-0.01	-0.07	0.35	[K].ATDECGGKSPSR.[K]	High	0.0633347	0.00549854	1	1	TGGT1_273280-t26_1-p1 [9-20]	1	1791.82	0.994	0.95	1.271	0.94	0.934	0.893	1.194	-0.09	-0.1	-0.16	0.26	1	1	1	1	1	1	1	22.1	21.9	21	28.1	23.5	3.47	11.05	32.52	1.5	14.67	22.6	21.5	20.3	23.7	26.5	16.6	27.8	28.4	21.2	26.1	High	High	High	High	High	High	High	High	High	High	High	0.00374	0.03827	1.11	0.27	0.529957	NA	NA	NA	NA	NA	NA	NA	NA	NA	NA	NA	NA	NA	NA	NA	NA	NA	NA	NA	NA	NA	NA	NA	NA
NA	26265	TGGT1_290310	hypothetical protein	transcript=TGGT1_290310-t26_1 | gene=TGGT1_290310 | organism=Toxoplasma_gondii_GT1 | gene_product=hypothetical protein | transcript_product=hypothetical protein | location=TGGT1_chrIX:3503340-3512635(-) | protein_length=1880 | sequence_SO=chromosome | SO=protein_coding_gene | is_pseudo=false	1xTMT6plex [N-Term]; 1xPhospho [S2(100)]	TGGT1_290310-t26_1-p1 1xPhospho [S219(100)]	1	-0.05	-0.14	-1	[R].FSNAFR.[K]	High	0.0633347	0.00549854	1	1	TGGT1_290310-t26_1-p1 [218-223]	0	1050.5	0.965	0.908	0.501	0.827	0.798	0.751	0.415	-0.27	-0.32	-0.41	-1.27	1	1	0.577733	1	1	1	0.319445	57.9	55.9	52.5	29	70	16.03	25.98	0.24	5.22	7.34	64.9	51.7	67.3	46.4	52.6	52.5	28	30.1	73.7	66.4	High	High	High	High	High	High	High	High	High	High	High	0.00374	0.03824	1.67	-1.19	-1.8147	1.374	1.26	1.396	0.959	1.318	1.209	1.339	0.46	0.33	0.48	-0.06	0.4	0.27	0.42	35.7	30.5	46	44.6	40	43.2	42.3	50.1	34.1	34.6
NA	16582	TGGT1_271880	B-box zinc finger domain-containing protein	transcript=TGGT1_271880-t26_1 | gene=TGGT1_271880 | organism=Toxoplasma_gondii_GT1 | gene_product=B box-type domain-containing protein [Source:UniProtKB/TrEMBL;Acc:S7V4L3] | transcript_product=B-box zinc finger domain-containing protein | location=TGGT1_chrVIII:4302584-4313626(+) | protein_length=1404 | sequence_SO=chromosome | SO=protein_coding_gene | is_pseudo=false	1xTMT6plex [N-Term]; 1xPhospho [S]		1	-0.1	-0.14	0.68	[R].EAEVSSPR.[R]	High	0.0633347	0.00549854	1	1	TGGT1_271880-t26_1-p1 [704-711]	0	1183.56	0.931	0.905	1.606	1.04	0.968	0.941	1.67	0.06	-0.05	-0.09	0.74	1	1	1	1	1	1	1	15.6	14.6	14.1	25.1	15	1.87	18.41	37.82	20.98	21.36	15.4	15.8	16.6	12.8	10.8	18.6	29.1	21.6	17.5	12.9	High	High	High	High	High	High	High	High	High	High	High	0.00374	0.03832	1.93	0.44	0.802965	NA	NA	NA	NA	NA	NA	NA	NA	NA	NA	NA	NA	NA	NA	NA	NA	NA	NA	NA	NA	NA	NA	NA	NA
NA	84753	TGGT1_269900	WD domain, G-beta repeat-containing protein	transcript=TGGT1_269900-t26_1 | gene=TGGT1_269900 | organism=Toxoplasma_gondii_GT1 | gene_product=WD domain, G-beta repeat-containing protein [Source:UniProtKB/TrEMBL;Acc:S7V459] | transcript_product=WD domain, G-beta repeat-containing protein | location=TGGT1_chrVIII:5549939-5555919(+) | protein_length=979 | sequence_SO=chromosome | SO=protein_coding_gene | is_pseudo=false	1xTMT6plex [N-Term]; 1xPhospho [S4(97.6)]	TGGT1_269900-t26_1-p1 1xPhospho [S585(97.6)]	1	0.28	0.38	0.22	[R].TTTSHLRPPDSR.[Q]	High	0.0633347	0.00549854	1	1	TGGT1_269900-t26_1-p1 [582-593]	0	1676.83	1.217	1.304	1.166	1.066	1.297	1.389	1.243	0.09	0.37	0.47	0.31	1	1	1	1	1	1	1	22.2	27	29	25.9	20.9	29.23	48.61	7.36	13.24	28.32	27.4	18	38.7	18.9	30.5	27.5	28.5	23.6	25.6	17	High	High	High	High	High	High	High	High	High	High	High	0.00374	0.03828	1.31	0.88	1.50957	1.159	0.796	1.011	1.016	1.177	0.809	1.027	0.21	-0.33	0.02	0.02	0.24	-0.31	0.04	33.9	24.7	35.4	31.7	18.2	29.2	30.7	27.9	30.8	26.3
NA	60154	TGGT1_208070	inositol polyphosphate kinase	transcript=TGGT1_208070-t26_1 | gene=TGGT1_208070 | organism=Toxoplasma_gondii_GT1 | gene_product=Kinase [Source:UniProtKB/TrEMBL;Acc:S7UIU8] | transcript_product=inositol polyphosphate kinase | location=TGGT1_chrIb:592752-603778(-) | protein_length=2851 | sequence_SO=chromosome | SO=protein_coding_gene | is_pseudo=false	1xTMT6plex [K15]; 1xTMT6plex [N-Term]; 2xPhospho [S4(100); T]	TGGT1_208070-t26_1-p1 2xPhospho [S2325(100); T]	2	-0.04	-0.21	0.26	[R].RGESEGGTRTEGENK.[V]	High	0.0633347	0.00549854	1	1	TGGT1_208070-t26_1-p1 [2322-2336]	2	2225	0.976	0.865	1.194	0.917	0.895	0.794	1.095	-0.12	-0.16	-0.33	0.13	1	1	1	1	1	1	1	34.3	33.4	29.6	40.9	37.3	12.81	26.94	34.09	13.02	15.88	37.5	31.3	40.5	27.6	37.9	23.2	44.8	37.3	41.8	33.4	High	High	High	High	High	High	High	High	High	High	High	0.00374	0.0383	1.83	0.01	0.112415	0.924	1.175	1.339	1.063	0.983	1.249	1.424	-0.11	0.23	0.42	0.09	-0.03	0.32	0.51	23.6	21.3	17.9	24	21.3	32.7	30.1	30	21	21.2
NA	69459	TGGT1_288700	RecF/RecN/SMC N terminal domain-containing protein	transcript=TGGT1_288700-t26_1 | gene=TGGT1_288700 | organism=Toxoplasma_gondii_GT1 | gene_product=SMC hinge domain-containing protein [Source:UniProtKB/TrEMBL;Acc:S7W4P3] | transcript_product=RecF/RecN/SMC N terminal domain-containing protein | location=TGGT1_chrIX:2494028-2508459(+) | protein_length=1638 | sequence_SO=chromosome | SO=protein_coding_gene | is_pseudo=false	1xTMT6plex [K2]; 1xTMT6plex [N-Term]; 1xPhospho [S7(100)]	TGGT1_288700-t26_1-p1 1xPhospho [S1279(100)]	1	-0.29	0.08	0.03	[K].SKDAAESPR.[R]	High	0.0633347	0.00549854	1	1	TGGT1_288700-t26_1-p1 [1273-1281]	1	1498.77	0.819	1.06	1.022	0.962	0.788	1.02	0.984	-0.06	-0.34	0.03	-0.02	1	1	1	1	1	1	1	46.8	38.4	49.6	47.9	48.7	4.23	14.36	0.41	3.44	16.47	48.3	45.5	34.6	42.5	49.5	49.8	46.7	49.1	43.3	54.7	High	High	High	High	High	High	High	High	High	High	High	0.00374	0.03822	1.39	-0.18	-0.192712	NA	NA	NA	NA	NA	NA	NA	NA	NA	NA	NA	NA	NA	NA	NA	NA	NA	NA	NA	NA	NA	NA	NA	NA
NA	29497	TGGT1_214740	hypothetical protein	transcript=TGGT1_214740-t26_1 | gene=TGGT1_214740 | organism=Toxoplasma_gondii_GT1 | gene_product=hypothetical protein | transcript_product=hypothetical protein | location=TGGT1_chrX:6349454-6354178(+) | protein_length=1574 | sequence_SO=chromosome | SO=protein_coding_gene | is_pseudo=false	1xTMT6plex [K10]; 1xTMT6plex [N-Term]; 1xPhospho [T3(100)]	TGGT1_214740-t26_1-p1 1xPhospho [T1051(100)]	1	0.29	-0.23	-0.24	[R].GETDEQVEPK.[R]	High	0.0633347	0.00549854	1	1	TGGT1_214740-t26_1-p1 [1049-1058]	0	1669.81	1.223	0.854	0.844	0.848	1.037	0.724	0.716	-0.24	0.05	-0.47	-0.48	1	1	1	1	1	1	1	16.5	20.2	14.1	14	19.5	15.16	33.9	4.74	24.64	5.83	18.4	14.8	25.8	15.8	13.7	14.6	11.7	16.6	18.7	20.3	High	High	High	High	High	High	High	High	High	High	High	0.00374	0.03825	1.31	-0.18	-0.192712	0.985	1.149	0.98	0.972	0.958	1.117	0.953	-0.02	0.2	-0.03	-0.04	-0.06	0.16	-0.07	65.7	76.7	67.3	72.8	80.3	82.9	69.1	70.1	70.8	75.4
NA	20616	TGGT1_231840	hypothetical protein	transcript=TGGT1_231840-t26_1 | gene=TGGT1_231840 | organism=Toxoplasma_gondii_GT1 | gene_product=hypothetical protein | transcript_product=hypothetical protein | location=TGGT1_chrVIII:1574106-1579065(+) | protein_length=946 | sequence_SO=chromosome | SO=protein_coding_gene | is_pseudo=false	1xTMT6plex [K2]; 1xTMT6plex [N-Term]; 1xPhospho [T9(100)]	TGGT1_231840-t26_1-p1 1xPhospho [T910(100)]	1	0.09	-0.05	-0.28	[R].EKVDEVAGTFR.[M]	High	0.0636897	0.00553728	1	1	TGGT1_231840-t26_1-p1 [902-912]	1	1788.93	1.068	0.963	0.821	0.981	1.048	0.945	0.805	-0.03	0.07	-0.08	-0.31	1	1	1	1	1	1	1	12.7	13.6	12.2	10.4	13	5.26	6.03	32.92	41.92	9.8	13.2	12.3	14.2	13	15.5	9.7	14.2	7.7	13.9	12.1	High	High	High	High	High	High	High	High	High	High	High	0.003783	0.03846	1.11	-0.24	-0.289067	NA	NA	NA	NA	NA	NA	NA	NA	NA	NA	NA	NA	NA	NA	NA	NA	NA	NA	NA	NA	NA	NA	NA	NA
NA	66437	TGGT1_308870	hypothetical protein	transcript=TGGT1_308870-t26_1 | gene=TGGT1_308870 | organism=Toxoplasma_gondii_GT1 | gene_product=C3H1-type domain-containing protein [Source:UniProtKB/TrEMBL;Acc:S7US37] | transcript_product=hypothetical protein | location=TGGT1_chrXI:276950-282861(+) | protein_length=693 | sequence_SO=chromosome | SO=protein_coding_gene | is_pseudo=false	1xTMT6plex [N-Term]; 1xPhospho [S5(100)]	TGGT1_308870-t26_1-p1 1xPhospho [S157(100)]	1	-0.32	-0.28	-0.01	[R].SEDISLSR.[E]	High	0.0636897	0.00553728	1	1	TGGT1_308870-t26_1-p1 [153-160]	0	1215.58	0.803	0.823	0.995	1.054	0.847	0.868	1.049	0.08	-0.24	-0.2	0.07	1	1	1	1	1	1	1	187	150.3	153.9	186.2	177.4	12.42	7.13	3.36	17.6	13.94	204.3	171.3	158	142.9	150.3	157.6	211	164.3	195.9	160.7	High	High	High	High	High	High	High	High	High	High	High	0.003783	0.03855	1.96	-0.61	-0.883262	NA	NA	NA	NA	NA	NA	NA	NA	NA	NA	NA	NA	NA	NA	NA	NA	NA	NA	NA	NA	NA	NA	NA	NA
NA	17925	TGGT1_287480	hypothetical protein	transcript=TGGT1_287480-t26_1 | gene=TGGT1_287480 | organism=Toxoplasma_gondii_GT1 | gene_product=hypothetical protein | transcript_product=hypothetical protein | location=TGGT1_chrV:410863-428566(+) | protein_length=4703 | sequence_SO=chromosome | SO=protein_coding_gene | is_pseudo=false	1xTMT6plex [K11]; 1xTMT6plex [N-Term]; 1xPhospho [S4(99.4)]	TGGT1_287480-t26_1-p1 1xPhospho [S900(99.4)]	1	-0.14	-0.24	0.18	[K].EDRSTLGEEGK.[G]	High	0.0636897	0.00553728	1	1	TGGT1_287480-t26_1-p1 [897-907]	1	1758.87	0.907	0.845	1.134	1.1	0.998	0.93	1.248	0.14	0	-0.1	0.32	1	1	1	1	1	1	1	16.6	15.1	14.1	18.9	15.1	26.04	32.58	66.2	12.25	20.06	20	13.8	19.1	11.9	8.5	23.3	20.6	17.3	17.4	13.1	High	High	High	High	High	High	High	High	High	High	High	0.003783	0.03848	1.21	-0.2	-0.22483	0.999	0.978	1.011	1.026	1.025	1.004	1.038	0	-0.03	0.02	0.04	0.04	0.01	0.05	303.2	332.8	349.2	288.5	310.2	311.4	306	337.2	320.5	299
NA	14820	TGGT1_219742	hypothetical protein	transcript=TGGT1_219742-t26_1 | gene=TGGT1_219742 | organism=Toxoplasma_gondii_GT1 | gene_product=hypothetical protein | transcript_product=hypothetical protein | location=TGGT1_chrXII:605709-608006(+) | protein_length=446 | sequence_SO=chromosome | SO=protein_coding_gene | is_pseudo=false	1xTMT6plex [K7]; 1xTMT6plex [N-Term]; 2xPhospho [S2(100); S5(100)]	TGGT1_219742-t26_1-p1 2xPhospho [S159(100); S162(100)]	1	-0.46	-0.06	0.3	[K].DSEGSVK.[K]	High	0.0636897	0.00553728	1	1	TGGT1_219742-t26_1-p1 [158-164]	0	1339.59	0.725	0.958	1.235	1.126	0.816	1.078	1.39	0.17	-0.29	0.11	0.47	1	1	1	1	1	1	1	41	29.7	39.3	50.6	36.4	3.96	29.34	21.99	16.19	28.47	39.9	42.2	36.7	24.1	45.9	33.6	56.8	45.1	44.7	29.7	High	High	High	High	High	High	High	High	High	High	High	0.003783	0.03847	2.19	-0.22	-0.256949	NA	NA	NA	NA	NA	NA	NA	NA	NA	NA	NA	NA	NA	NA	NA	NA	NA	NA	NA	NA	NA	NA	NA	NA
NA	12909	TGGT1_244460	hypothetical protein	transcript=TGGT1_244460-t26_1 | gene=TGGT1_244460 | organism=Toxoplasma_gondii_GT1 | gene_product=hypothetical protein | transcript_product=hypothetical protein | location=TGGT1_chrVI:3193064-3199038(-) | protein_length=1239 | sequence_SO=chromosome | SO=protein_coding_gene | is_pseudo=false	1xTMT6plex [N-Term]; 1xPhospho [S5(100)]	TGGT1_244460-t26_1-p1 1xPhospho [S84(100)]	1	-0.08	-0.21	0.03	[K].DGGGSPR.[G]	High	0.064047	0.00557373	1	1	TGGT1_244460-t26_1-p1 [80-86]	0	954.424	0.946	0.867	1.021	0.873	0.826	0.756	0.892	-0.2	-0.28	-0.4	-0.17	1	1	1	1	1	1	1	416.3	393.7	360.7	425.1	476.8	3.1	12.02	5.3	4.14	3.51	425.5	407.2	361.5	428.7	347.4	374.5	437.8	412.8	488.8	465.2	High	High	High	High	High	High	High	High	High	High	High	0.003823	0.03865	2.07	-0.26	-0.321186	1.017	1.02	0.961	1.016	1.033	1.036	0.976	0.02	0.03	-0.06	0.02	0.05	0.05	-0.04	1125.6	1254.4	1155.2	1264.4	1172.8	1252	1144.2	1138.6	1150.5	1189.3
NA	38086	TGGT1_247450	hypothetical protein	transcript=TGGT1_247450-t26_1 | gene=TGGT1_247450 | organism=Toxoplasma_gondii_GT1 | gene_product=hypothetical protein | transcript_product=hypothetical protein | location=TGGT1_chrXII:3275746-3284022(+) | protein_length=2303 | sequence_SO=chromosome | SO=protein_coding_gene | is_pseudo=false	1xTMT6plex [K1]; 1xTMT6plex [N-Term]; 2xPhospho [S3(98.9); S]	TGGT1_247450-t26_1-p1 2xPhospho [S839(98.9); S]	1	-0.58	-0.27	-0.61	[R].KASVSQSSRR.[G]	High	0.064047	0.00557373	1	1	TGGT1_247450-t26_1-p1 [837-846]	2	1723.87	0.67	0.831	0.655	1.383	0.927	1.149	0.906	0.47	-0.11	0.2	-0.14	1	1	1	1	1	1	1	24.4	16.4	20.3	16	17.6	21.98	55.06	12.34	33.03	17.16	20.9	28.5	10.8	24.7	22.1	18.6	12.6	20.3	15.6	19.9	High	High	High	High	High	High	High	High	High	High	High	0.003823	0.03883	1.3	-1.46	-2.2483	1.032	1.032	1	1.016	1.049	1.048	1.016	0.05	0.05	0	0.02	0.07	0.07	0.02	1282.1	1433.2	1352.7	1447.1	1416.9	1380.5	1295.7	1418.1	1275.2	1395.8
NA	37146	TGGT1_237410	protein phosphatase 2C domain-containing protein	transcript=TGGT1_237410-t26_1 | gene=TGGT1_237410 | organism=Toxoplasma_gondii_GT1 | gene_product=PPM-type phosphatase domain-containing protein [Source:UniProtKB/TrEMBL;Acc:S7W5F9] | transcript_product=protein phosphatase 2C domain-containing protein | location=TGGT1_chrX:5736246-5740962(-) | protein_length=1497 | sequence_SO=chromosome | SO=protein_coding_gene | is_pseudo=false	1xTMT6plex [K10]; 1xTMT6plex [N-Term]; 1xPhospho [T4(100)]	TGGT1_237410-t26_1-p1 1xPhospho [T900(100)]	1	-0.53	-0.61	-0.46	[R].HQRTQEATAK.[E]	High	0.064047	0.00557373	1	1	TGGT1_237410-t26_1-p1 [897-906]	1	1707.89	0.692	0.657	0.729	1.067	0.738	0.701	0.778	0.09	-0.44	-0.51	-0.36	1	1	1	1	1	1	1	11	7.6	7.2	8	10.3	7.37	45	17.35	2.06	22.58	11.6	10.4	5.5	10.6	6.4	8.2	8.1	7.9	12.1	8.8	High	High	High	High	High	High	High	High	High	High	High	0.003823	0.03873	0.91	-1.6	-2.47313	NA	NA	NA	NA	NA	NA	NA	NA	NA	NA	NA	NA	NA	NA	NA	NA	NA	NA	NA	NA	NA	NA	NA	NA
NA	62190	TGGT1_289820	TBC domain-containing protein	transcript=TGGT1_289820-t26_1 | gene=TGGT1_289820 | organism=Toxoplasma_gondii_GT1 | gene_product=Rab-GAP TBC domain-containing protein [Source:UniProtKB/TrEMBL;Acc:S7UPX3] | transcript_product=TBC domain-containing protein | location=TGGT1_chrIX:3273404-3279144(+) | protein_length=1047 | sequence_SO=chromosome | SO=protein_coding_gene | is_pseudo=false	1xMethylthio [C4]; 1xTMT6plex [N-Term]; 1xPhospho [S3(100)]	TGGT1_289820-t26_1-p1 1xMethylthio [C274]; 1xPhospho [S273(100)]	1	0.15	-0.22	-0.36	[R].RRSCEEER.[G]	High	0.0644063	0.00557373	1	1	TGGT1_289820-t26_1-p1 [271-278]	2	1419.61	1.11	0.859	0.78	1.012	1.124	0.869	0.79	0.02	0.17	-0.2	-0.34	1	1	1	1	1	1	1	23.5	26	20.1	18.3	23.2	35.75	20.53	30.81	13.51	11.38	18.1	30.4	22.5	30.1	16.1	25.1	16.6	20.1	21.4	25.1	High	High	High	High	High	High	High	High	High	High	High	0.003823	0.03888	1.72	-0.43	-0.594194	0.99	0.92	0.978	1.036	1.026	0.953	1.013	-0.01	-0.12	-0.03	0.05	0.04	-0.07	0.02	183.2	177.7	179.8	177.6	174.4	158	179.9	173.1	180.5	168.1
NA	39444	TGGT1_205562	hypothetical protein	transcript=TGGT1_205562-t26_1 | gene=TGGT1_205562 | organism=Toxoplasma_gondii_GT1 | gene_product=hypothetical protein | transcript_product=hypothetical protein | location=TGGT1_chrVIIa:1219083-1242949(+) | protein_length=5820 | sequence_SO=chromosome | SO=protein_coding_gene | is_pseudo=false	1xTMT6plex [K1]; 1xTMT6plex [N-Term]; 1xPhospho [T/S]		2	0.13	0.41	-0.14	[R].KTSREEANDAETR.[T]	High	0.064047	0.00557373	1	1	TGGT1_205562-t26_1-p1 [4507-4519]	2	2045.01	1.093	1.325	0.908	1.05	1.148	1.391	0.953	0.07	0.2	0.48	-0.07	1	1	1	1	1	1	1	10.5	11.5	13.9	9.5	10	6.95	34.84	17.07	2.86	24.12	11	10	8.9	14.7	15.7	12.3	9.7	9.3	11.9	8.4	High	High	High	High	High	High	High	High	High	High	High	0.003823	0.03866	1.11	0.4	0.738728	NA	NA	NA	NA	NA	NA	NA	NA	NA	NA	NA	NA	NA	NA	NA	NA	NA	NA	NA	NA	NA	NA	NA	NA
NA	15468	TGGT1_224000	hypothetical protein	transcript=TGGT1_224000-t26_1 | gene=TGGT1_224000 | organism=Toxoplasma_gondii_GT1 | gene_product=hypothetical protein | transcript_product=hypothetical protein | location=TGGT1_chrX:3299753-3302957(-) | protein_length=740 | sequence_SO=chromosome | SO=protein_coding_gene | is_pseudo=false	1xTMT6plex [N-Term]; 1xPhospho [S2(100)]	TGGT1_224000-t26_1-p1 1xPhospho [S470(100)]	2	-0.39	-0.43	-0.3	[R].DSVYHR.[T]	High	0.064047	0.00557373	1	1	TGGT1_224000-t26_1-p1 [469-474]	0	1085.5	0.764	0.744	0.811	1.036	0.792	0.771	0.84	0.05	-0.34	-0.38	-0.25	1	1	1	1	1	1	1	20.7	15.8	15.4	16.8	20	21.61	19.49	4.77	37.25	35.73	24.2	17.8	18.2	13.8	14.9	15.9	12.8	22	25.9	15.4	High	High	High	High	High	High	High	High	High	High	High	0.003806	0.03863	1.53	-1.12	-1.70229	NA	NA	NA	NA	NA	NA	NA	NA	NA	NA	NA	NA	NA	NA	NA	NA	NA	NA	NA	NA	NA	NA	NA	NA
NA	64952	TGGT1_261490	hypothetical protein	transcript=TGGT1_261490-t26_1 | gene=TGGT1_261490 | organism=Toxoplasma_gondii_GT1 | gene_product=hypothetical protein | transcript_product=hypothetical protein | location=TGGT1_chrVIIb:1674000-1684152(+) | protein_length=2402 | sequence_SO=chromosome | SO=protein_coding_gene | is_pseudo=false	1xTMT6plex [N-Term]; 2xPhospho [S3(100); S6(100)]	TGGT1_261490-t26_1-p1 2xPhospho [S625(100); S628(100)]	1	0.27	-0.06	-0.12	[R].SASPVSVRR.[S]	High	0.0644063	0.00557373	1	1	TGGT1_261490-t26_1-p1 [623-631]	1	1347.64	1.206	0.957	0.921	1.015	1.224	0.971	0.934	0.02	0.29	-0.04	-0.1	1	1	1	1	1	1	1	130	156.7	124.3	119.6	128.1	3.39	4.31	0.96	8.58	16.19	126.9	133.1	152	161.6	125.2	123.5	112.6	127.1	114.1	143.7	High	High	High	High	High	High	High	High	High	High	High	0.003823	0.03905	2.39	0.09	0.24089	NA	NA	NA	NA	NA	NA	NA	NA	NA	NA	NA	NA	NA	NA	NA	NA	NA	NA	NA	NA	NA	NA	NA	NA
NA	64517	TGGT1_230980	myosin I	transcript=TGGT1_230980-t26_1 | gene=TGGT1_230980 | organism=Toxoplasma_gondii_GT1 | gene_product=Myosin motor domain-containing protein [Source:UniProtKB/TrEMBL;Acc:S7V2Q6] | transcript_product=myosin I | location=TGGT1_chrVIII:1151501-1167169(-) | protein_length=1821 | sequence_SO=chromosome | SO=protein_coding_gene | is_pseudo=false	1xTMT6plex [N-Term]; 1xPhospho [S8(100)]	TGGT1_230980-t26_1-p1 1xPhospho [S1699(100)]	1	0.62	0.13	1.19	[R].SANDVDQSER.[S]	High	0.064047	0.00557373	1	1	TGGT1_230980-t26_1-p1 [1692-1701]	0	1429.62	1.532	1.092	2.281	1.381	2.115	1.507	3.149	0.47	1.08	0.59	1.65	1	1	0.835325	1	1	1	0.423709	13	19.9	14.2	29.6	9.4	24.51	12.94	35.96	18.3	10.35	10.9	15.4	21.8	18.1	18.4	10.9	33.7	26	10.1	8.7	High	High	High	High	High	High	High	High	High	High	High	0.003823	0.03872	1.3	1.94	3.21186	NA	NA	NA	NA	NA	NA	NA	NA	NA	NA	NA	NA	NA	NA	NA	NA	NA	NA	NA	NA	NA	NA	NA	NA
NA	35036	TGGT1_213870	UBA/TS-N domain-containing protein	transcript=TGGT1_213870-t26_1 | gene=TGGT1_213870 | organism=Toxoplasma_gondii_GT1 | gene_product=Ubiquitinyl hydrolase 1 [Source:UniProtKB/TrEMBL;Acc:S7UPJ5] | transcript_product=UBA/TS-N domain-containing protein | location=TGGT1_chrV:1257750-1267360(-) | protein_length=1071 | sequence_SO=chromosome | SO=protein_coding_gene | is_pseudo=false	1xTMT6plex [K7]; 1xTMT6plex [N-Term]; 1xPhospho [T2(100)]	TGGT1_213870-t26_1-p1 1xPhospho [T144(100)]	1	0.05	0.21	0.29	[R].GTPSDEK.[S]	High	0.0647678	0.00561126	1	1	TGGT1_213870-t26_1-p1 [143-149]	0	1271.63	1.036	1.159	1.219	1.001	1.037	1.16	1.22	0	0.05	0.21	0.29	1	1	0.497043	1	1	1	0.361051	255.2	264.4	295.7	311.2	255	1.7	5.41	3.67	3.83	1.7	252.2	258.3	274.7	254.5	288.2	303.5	319.7	302.9	258.1	252	High	High	High	High	High	High	High	High	High	High	High	0.003823	0.03922	1.77	0.55	0.979618	1.035	1.032	1.029	1.004	1.039	1.036	1.033	0.05	0.04	0.04	0.01	0.06	0.05	0.05	1613.8	1601.1	1680.5	1646.7	1659.1	1657.5	1647.6	1659	1576.6	1625.6
NA	49572	TGGT1_232780	hypothetical protein	transcript=TGGT1_232780-t26_1 | gene=TGGT1_232780 | organism=Toxoplasma_gondii_GT1 | gene_product=hypothetical protein | transcript_product=hypothetical protein | location=TGGT1_chrVIII:2255308-2260311(-) | protein_length=713 | sequence_SO=chromosome | SO=protein_coding_gene | is_pseudo=false	1xTMT6plex [K20]; 1xTMT6plex [N-Term]; 1xPhospho [S3(100)]	TGGT1_232780-t26_1-p1 1xPhospho [S652(100)]	1	-0.15	-0.47	-0.53	[R].MPSDGDRDAQDSDRWGDDTK.[G]	High	0.0647678	0.00561126	1	1	TGGT1_232780-t26_1-p1 [650-669]	2	2805.22	0.902	0.722	0.693	0.978	0.882	0.706	0.678	-0.03	-0.18	-0.5	-0.56	1	1	1	1	1	1	1	17.6	15.9	12.7	12.2	18	35.68	24.55	5.39	30.56	40.68	13.6	22.7	13.3	18.9	13.2	12.2	9.8	15.2	13.4	24.2	High	High	High	High	High	High	High	High	High	High	High	0.003823	0.03923	0.92	-1.15	-1.75046	1.051	1.211	1.16	0.952	1.001	1.153	1.104	0.07	0.28	0.21	-0.07	0	0.21	0.14	61.6	67.9	66.2	69.8	89.5	68.5	70	80.3	69.7	66.2
NA	10710	TGGT1_209850	RNA recognition motif-containing protein	transcript=TGGT1_209850-t26_1 | gene=TGGT1_209850 | organism=Toxoplasma_gondii_GT1 | gene_product=RNA recognition motif-containing protein [Source:UniProtKB/TrEMBL;Acc:S7UJA3] | transcript_product=RNA recognition motif-containing protein | location=TGGT1_chrIb:1501964-1507671(-) | protein_length=1412 | sequence_SO=chromosome | SO=protein_coding_gene | is_pseudo=false	1xMethylthio [C1]; 1xTMT6plex [N-Term]; 1xPhospho [S3(100)]	TGGT1_209850-t26_1-p1 1xMethylthio [C1059]; 1xPhospho [S1061(100)]	2	-0.18	-0.11	0.21	[R].CVSEER.[E]	High	0.0647678	0.00561126	1	1	TGGT1_209850-t26_1-p1 [1059-1064]	0	1077.43	0.881	0.928	1.158	0.996	0.877	0.924	1.153	-0.01	-0.19	-0.11	0.21	1	1	1	1	1	1	1	87.5	77.1	81.3	101.4	87.9	2.87	20.74	14.1	5.19	0.06	89.3	85.8	89.4	66.5	73.5	89.8	97.7	105.2	87.9	88	High	High	High	High	High	High	High	High	High	High	High	0.003866	0.03925	1.73	-0.08	-0.0321186	1.02	0.971	0.989	1.068	1.09	1.037	1.056	0.03	-0.04	-0.02	0.09	0.12	0.05	0.08	1410.8	1539.5	1534.8	1472.7	1449.7	1412.3	1439.5	1475.5	1369	1390.9
NA	58209	TGGT1_319670	hypothetical protein	transcript=TGGT1_319670-t26_1 | gene=TGGT1_319670 | organism=Toxoplasma_gondii_GT1 | gene_product=MMtag domain-containing protein [Source:UniProtKB/TrEMBL;Acc:S7UJC2] | transcript_product=hypothetical protein | location=TGGT1_chrIV:734818-737225(-) | protein_length=388 | sequence_SO=chromosome | SO=protein_coding_gene | is_pseudo=false	1xTMT6plex [N-Term]; 1xPhospho [S3(99.6)]	TGGT1_319670-t26_1-p1 1xPhospho [S335(99.6)]	1	0.12	0	-0.27	[R].QWSSQFSR.[D]	High	0.0647678	0.00561126	1	1	TGGT1_319670-t26_1-p1 [333-340]	0	1334.61	1.09	1	0.831	0.913	0.995	0.913	0.759	-0.13	-0.01	-0.13	-0.4	1	1	1	1	1	1	1	50.3	54.8	50.3	41.8	55.1	14.35	11.14	8.14	20.25	12.36	55.7	45.4	59.3	50.7	53.3	47.5	36.2	48.3	50.5	60.1	High	High	High	High	High	High	High	High	High	High	High	0.003823	0.03924	1.55	-0.15	-0.144534	NA	NA	NA	NA	NA	NA	NA	NA	NA	NA	NA	NA	NA	NA	NA	NA	NA	NA	NA	NA	NA	NA	NA	NA
NA	80486	TGGT1_293000	3'5'-cyclic nucleotide phosphodiesterase domain-containing protein	transcript=TGGT1_293000-t26_1 | gene=TGGT1_293000 | organism=Toxoplasma_gondii_GT1 | gene_product=Phosphodiesterase [Source:UniProtKB/TrEMBL;Acc:S7UHU3] | transcript_product=3'5'-cyclic nucleotide phosphodiesterase domain-containing protein | location=TGGT1_chrIa:58977-74026(+) | protein_length=2238 | sequence_SO=chromosome | SO=protein_coding_gene | is_pseudo=false	1xTMT6plex [N-Term]; 2xPhospho [T1(100); S4(99.6)]	TGGT1_293000-t26_1-p1 2xPhospho [T1796(100); S1799(99.6)]	1	-0.06	-0.1	-0.88	[R].TFGSSEDR.[F]	High	0.0647678	0.00561126	1	1	TGGT1_293000-t26_1-p1 [1796-1803]	0	1287.49	0.96	0.931	0.543	1.007	0.967	0.938	0.547	0.01	-0.05	-0.09	-0.87	1	1	1	1	1	1	0.874804	257.7	247.4	239.9	139.8	255.8	28.89	18.85	22.95	8.08	8.47	317	209.4	282.9	216.3	282.6	203.7	132	148	271.6	240.9	High	High	High	High	High	High	High	High	High	High	High	0.003823	0.03907	2.09	-1.04	-1.57381	1.055	1.116	1.396	0.995	1.05	1.11	1.389	0.08	0.16	0.48	-0.01	0.07	0.15	0.47	331.2	333.2	364.3	337.4	406.9	337.5	486.2	442.3	346	322.2
NA	4233	TGGT1_247040	hypothetical protein	transcript=TGGT1_247040-t26_1 | gene=TGGT1_247040 | organism=Toxoplasma_gondii_GT1 | gene_product=hypothetical protein | transcript_product=hypothetical protein | location=TGGT1_chrXII:3051933-3058222(-) | protein_length=1140 | sequence_SO=chromosome | SO=protein_coding_gene | is_pseudo=false	1xTMT6plex [K6]; 1xTMT6plex [N-Term]; 1xPhospho [S3(100)]	TGGT1_247040-t26_1-p1 1xPhospho [S847(100)]	2	0.19	0.29	0.49	[K].ALSPQK.[T]	High	0.0647678	0.00561126	1	1	TGGT1_247040-t26_1-p1 [845-850]	0	1181.67	1.14	1.224	1.406	0.908	1.035	1.112	1.277	-0.14	0.05	0.15	0.35	1	1	0.410694	1	1	1	0.457065	104.1	118.7	127.4	146.4	114.6	2.67	7.06	1.57	8.17	1.54	106.1	102.2	124.8	112.9	128.9	126	155.1	138.1	115.9	113.4	High	High	High	High	High	High	High	High	High	High	High	0.003823	0.03912	1.6	0.97	1.65411	0.951	1.1	1.26	0.912	0.868	1.003	1.15	-0.07	0.14	0.33	-0.13	-0.2	0	0.2	94.6	78.7	93.8	71.8	87.4	103	119.1	99.3	99.4	90
NA	52557	TGGT1_223790	hypothetical protein	transcript=TGGT1_223790-t26_1 | gene=TGGT1_223790 | organism=Toxoplasma_gondii_GT1 | gene_product=hypothetical protein | transcript_product=hypothetical protein | location=TGGT1_chrX:3478527-3485384(+) | protein_length=1003 | sequence_SO=chromosome | SO=protein_coding_gene | is_pseudo=false	1xMethylthio [C6]; 1xTMT6plex [K11]; 1xTMT6plex [N-Term]; 2xPhospho [S10(100); S]	TGGT1_223790-t26_1-p1 1xMethylthio [C677]; 2xPhospho [S681(100); S]	1	0.36	0.08	0.05	[K].NIQPVCLNFSKDESSAR.[V]	High	0.0647678	0.00561126	1	1	TGGT1_223790-t26_1-p1 [672-688]	1	2572.17	1.286	1.06	1.037	0.975	1.253	1.034	1.011	-0.04	0.33	0.05	0.02	1	1	1	1	1	1	1	20.6	26.5	21.9	21.4	21.2	9	21.23	2.23	5.27	2.06	19.4	22	30.9	22.8	21.5	22.2	20.6	22.2	21.5	20.9	High	High	High	High	High	High	High	High	High	High	High	0.003823	0.03919	1.38	0.49	0.883262	0.867	0.956	0.958	1.054	0.914	1.008	1.01	-0.21	-0.06	-0.06	0.08	-0.13	0.01	0.01	240.3	221.7	202.4	198	203.3	239.6	226.8	215.4	217.7	220.2
NA	25278	TGGT1_265310	putative heat shock protein 40	transcript=TGGT1_265310-t26_1 | gene=TGGT1_265310 | organism=Toxoplasma_gondii_GT1 | gene_product=J domain-containing protein [Source:UniProtKB/TrEMBL;Acc:A0A125YIC5] | transcript_product=putative heat shock protein 40 | location=TGGT1_chrIX:1440716-1446749(+) | protein_length=336 | sequence_SO=chromosome | SO=protein_coding_gene | is_pseudo=false	1xTMT6plex [N-Term]; 1xPhospho [S4(100)]	TGGT1_265310-t26_1-p1 1xPhospho [S112(100)]	1	-0.01	-0.24	-0.64	[R].FFGSDR.[M]	High	0.0647678	0.00561126	1	1	TGGT1_265310-t26_1-p1 [109-114]	0	1037.47	0.992	0.846	0.642	0.965	0.958	0.817	0.62	-0.05	-0.06	-0.29	-0.69	1	1	1	1	1	1	1	63.3	62.8	53.6	40.6	65.6	18	3.39	1.51	13.23	38.46	72	55.7	61.3	64.3	54.2	53	37	44.6	49.6	86.7	High	High	High	High	High	High	High	High	High	High	High	0.003823	0.03912	1.63	-0.89	-1.33292	1.048	1.022	1.092	0.961	1.007	0.982	1.049	0.07	0.03	0.13	-0.06	0.01	-0.03	0.07	4784.4	4580.4	4792.2	5022.8	4870.7	4701.4	5084.3	5135.4	4797.3	4949.1
NA	83395	TGGT1_249550	hypothetical protein	transcript=TGGT1_249550-t26_1 | gene=TGGT1_249550 | organism=Toxoplasma_gondii_GT1 | gene_product=hypothetical protein | transcript_product=hypothetical protein | location=TGGT1_chrXII:4556908-4566751(+) | protein_length=1813 | sequence_SO=chromosome | SO=protein_coding_gene | is_pseudo=false	1xTMT6plex [N-Term]; 2xPhospho [S3(100); S5(100)]	TGGT1_249550-t26_1-p1 2xPhospho [S579(100); S581(100)]	1	-0.31	-0.13	0.04	[R].TRSPSPDAR.[M]	High	0.0651315	0.00564853	1	1	TGGT1_249550-t26_1-p1 [577-585]	1	1375.6	0.804	0.916	1.028	0.953	0.766	0.873	0.98	-0.07	-0.38	-0.2	-0.03	1	1	1	1	1	1	1	44	35.4	40.3	45.2	46.1	3.15	24.07	9.11	4.56	7.88	45	43	29.8	42	42.9	37.7	43.8	46.7	43.6	48.8	High	High	High	High	High	High	High	High	High	High	High	0.003866	0.03944	1.63	-0.4	-0.546016	0.983	1.055	1.494	0.942	0.927	0.994	1.408	-0.02	0.08	0.58	-0.09	-0.11	-0.01	0.49	23.9	44.8	28.5	36.4	40.5	29.5	40.5	59.1	29.8	40.5
NA	85018	TGGT1_311230	hypothetical protein	transcript=TGGT1_311230-t26_1 | gene=TGGT1_311230 | organism=Toxoplasma_gondii_GT1 | gene_product=hypothetical protein | transcript_product=hypothetical protein | location=TGGT1_chrXI:1844321-1862670(+) | protein_length=4603 | sequence_SO=chromosome | SO=protein_coding_gene | is_pseudo=false	1xTMT6plex [N-Term]; 1xPhospho [S3(100)]	TGGT1_311230-t26_1-p1 1xPhospho [S3012(100)]	2	-0.18	-0.05	-0.05	[R].TVSADTR.[D]	High	0.0651315	0.00564853	1	1	TGGT1_311230-t26_1-p1 [3010-3016]	0	1058.51	0.882	0.968	0.968	1.135	1.001	1.099	1.098	0.18	0	0.14	0.14	1	1	1	1	1	1	1	191.9	169.2	185.8	185.7	169.1	0.8	10.4	7.38	7.23	10.88	193	190.8	182.2	157.2	176.4	195.8	195.4	176.4	182.6	156.5	High	High	High	High	High	High	High	High	High	High	High	0.003866	0.0393	1.39	-0.28	-0.353305	1.006	1.007	0.969	1.048	1.054	1.055	1.015	0.01	0.01	-0.05	0.07	0.08	0.08	0.02	3165.7	2950.5	3144.7	3005.5	3121.5	3035.9	2921	3002.8	2914.1	2920
NA	5711	TGGT1_290910	hypothetical protein	transcript=TGGT1_290910-t26_1 | gene=TGGT1_290910 | organism=Toxoplasma_gondii_GT1 | gene_product=hypothetical protein | transcript_product=hypothetical protein | location=TGGT1_chrIX:3738106-3743566(+) | protein_length=961 | sequence_SO=chromosome | SO=protein_coding_gene | is_pseudo=false	1xTMT6plex [N-Term]; 2xPhospho [S4(100); S5(100)]	TGGT1_290910-t26_1-p1 2xPhospho [S903(100); S904(100)]	1	-0.21	-0.09	0.01	[R].ARLSSPDR.[S]	High	0.0651315	0.00564853	1	1	TGGT1_290910-t26_1-p1 [900-907]	1	1290.58	0.864	0.943	1.004	1.089	0.941	1.027	1.093	0.12	-0.09	0.04	0.13	1	1	1	1	1	1	1	92.5	79.9	87.2	92.9	84.9	0.76	6.17	7.42	14.93	0.67	92	93	76.5	83.5	91.9	82.7	103.2	83.5	85.3	84.5	High	High	High	High	High	High	High	High	High	High	High	0.003866	0.03931	2.29	-0.29	-0.369364	0.984	1.002	1.068	0.924	0.909	0.926	0.987	-0.02	0	0.1	-0.11	-0.14	-0.11	-0.02	58.5	51.9	52.4	56.2	51.2	59.6	71	48.9	65.2	54.6
NA	64343	TGGT1_266080	hypothetical protein	transcript=TGGT1_266080-t26_1 | gene=TGGT1_266080 | organism=Toxoplasma_gondii_GT1 | gene_product=hypothetical protein | transcript_product=hypothetical protein | location=TGGT1_chrIX:1138397-1140583(+) | protein_length=728 | sequence_SO=chromosome | SO=protein_coding_gene | is_pseudo=false	1xOxidation [M7]; 1xTMT6plex [K4]; 1xTMT6plex [N-Term]; 1xPhospho [S6(100)]	TGGT1_266080-t26_1-p1 1xPhospho [S359(100)]	2	0.24	0.01	-1.21	[R].SAGKNSMSR.[T]	High	0.0651315	0.00564853	1	1	TGGT1_266080-t26_1-p1 [354-362]	1	1491.74	1.178	1.005	0.432	0.906	1.068	0.91	0.392	-0.14	0.09	-0.14	-1.35	1	1	0.497437	1	1	1	0.311983	169.2	199.3	170	73.1	186.7	2.87	3.1	13.31	23.78	19.12	165.8	172.7	195	203.8	154.7	186.8	61.7	86.6	162.9	213.9	High	High	High	High	High	High	High	High	High	High	High	0.003866	0.03932	1.02	-0.96	-1.44534	1.068	1.139	1.143	0.999	1.068	1.138	1.142	0.1	0.19	0.19	0	0.09	0.19	0.19	1186.9	1165.9	1365	1157.3	1386.5	1294	1317.5	1371.1	1231.8	1125.3
NA	91034	TGGT1_310570	hypothetical protein	transcript=TGGT1_310570-t26_1 | gene=TGGT1_310570 | organism=Toxoplasma_gondii_GT1 | gene_product=RRM domain-containing protein [Source:UniProtKB/TrEMBL;Acc:S7UT45] | transcript_product=hypothetical protein | location=TGGT1_chrXI:1419122-1420387(-) | protein_length=421 | sequence_SO=chromosome | SO=protein_coding_gene | is_pseudo=false	1xTMT6plex [N-Term]; 1xPhospho [S3(99.7)]	TGGT1_310570-t26_1-p1 1xPhospho [S58(99.7)]	1	-0.21	-0.73	0.46	[K].YSSPDPR.[S]	High	0.0651315	0.00564853	1	1	TGGT1_310570-t26_1-p1 [56-62]	0	1130.51	0.863	0.602	1.373	1.285	1.11	0.773	1.765	0.36	0.15	-0.37	0.82	1	1	1	1	1	1	0.823151	27.8	24	16.7	38.1	21.6	8.28	4.45	34.37	13	5.77	26.2	29.5	24.8	23.3	21.4	13	41.8	34.8	22.5	20.8	High	High	High	High	High	High	High	High	High	High	High	0.003866	0.03931	1.68	-0.48	-0.674491	1.049	0.953	1.233	0.867	0.909	0.826	1.069	0.07	-0.07	0.3	-0.21	-0.14	-0.28	0.1	42.6	61.2	53	54.2	36	65.8	69.4	57.1	59.7	58.1
NA	78306	TGGT1_263650	putative pre-mRNA-processing protein 8	transcript=TGGT1_263650-t26_1 | gene=TGGT1_263650 | organism=Toxoplasma_gondii_GT1 | gene_product=Putative pre-mRNA-processing protein 8 [Source:UniProtKB/TrEMBL;Acc:S7W6C3] | transcript_product=putative pre-mRNA-processing protein 8 | location=TGGT1_chrVIIb:385569-393204(+) | protein_length=1046 | sequence_SO=chromosome | SO=protein_coding_gene | is_pseudo=false	1xTMT6plex [K7]; 1xTMT6plex [N-Term]; 2xPhospho [S1(100); S3(100)]	TGGT1_263650-t26_1-p1 2xPhospho [S114(100); S116(100)]	1	-0.23	-0.02	-0.1	[R].SVSPDSKR.[A]	High	0.0654974	0.00568575	1	1	TGGT1_263650-t26_1-p1 [114-121]	1	1493.72	0.852	0.983	0.932	1.042	0.888	1.025	0.971	0.06	-0.17	0.04	-0.04	1	1	1	1	1	1	1	90.6	77.2	89.1	84.4	87	6.7	8.3	8.42	14.14	8.22	95	86.4	72.8	81.9	94.6	84	93.3	76.3	92.2	82	High	High	High	High	High	High	High	High	High	High	High	0.003909	0.03953	2.25	-0.35	-0.46572	1.035	1.07	1.1	1.017	1.052	1.088	1.118	0.05	0.1	0.14	0.02	0.07	0.12	0.16	143.2	161.6	162.6	152.5	164.8	160.7	165.1	169.6	156.4	143.2
NA	43975	TGGT1_265080	Tubulin-tyrosine ligase family protein	transcript=TGGT1_265080-t26_1 | gene=TGGT1_265080 | organism=Toxoplasma_gondii_GT1 | gene_product=Tubulin-tyrosine ligase family protein [Source:UniProtKB/TrEMBL;Acc:S7UHZ8] | transcript_product=Tubulin-tyrosine ligase family protein | location=TGGT1_chrIX:1614161-1623573(-) | protein_length=1869 | sequence_SO=chromosome | SO=protein_coding_gene | is_pseudo=false	1xTMT6plex [N-Term]; 1xPhospho [S3(100)]	TGGT1_265080-t26_1-p1 1xPhospho [S504(100)]	1	-0.01	0.2	-0.23	[R].LPSDDFLR.[A]	High	0.0654974	0.00568575	1	1	TGGT1_265080-t26_1-p1 [502-509]	0	1271.62	0.99	1.149	0.851	1.219	1.207	1.401	1.037	0.29	0.27	0.49	0.05	1	1	1	1	1	1	1	73.8	73.1	84.8	62.8	60.6	13.65	6.44	5.08	10.72	17.02	67	81.3	76.5	69.8	81.8	87.9	67.7	58.2	53.7	68.3	High	High	High	High	High	High	High	High	High	High	High	0.003888	0.03951	1.73	-0.04	0.0321186	NA	NA	NA	NA	NA	NA	NA	NA	NA	NA	NA	NA	NA	NA	NA	NA	NA	NA	NA	NA	NA	NA	NA	NA
NA	65112	TGGT1_279320	hypothetical protein	transcript=TGGT1_279320-t26_1 | gene=TGGT1_279320 | organism=Toxoplasma_gondii_GT1 | gene_product=hypothetical protein | transcript_product=hypothetical protein | location=TGGT1_chrIX:99003-113921(-) | protein_length=4972 | sequence_SO=chromosome | SO=protein_coding_gene | is_pseudo=false	1xTMT6plex [K6]; 1xTMT6plex [N-Term]; 1xPhospho [S3(100)]	TGGT1_279320-t26_1-p1 1xPhospho [S4445(100)]	2	-0.23	0.12	-0.09	[R].SASYLK.[G]	High	0.0654974	0.00568575	1	1	TGGT1_279320-t26_1-p1 [4443-4448]	0	1206.65	0.852	1.089	0.942	1.139	0.97	1.24	1.073	0.19	-0.04	0.31	0.1	1	1	1	1	1	1	1	67.9	57.9	74	64	59.7	12.92	25.17	18.04	9.37	15.51	74.5	62	69.3	48.3	84.1	65.1	68.4	59.9	66.6	53.4	High	High	High	High	High	High	High	High	High	High	High	0.003909	0.0396	1.53	-0.2	-0.22483	0.894	0.926	1	1.034	0.925	0.957	1.034	-0.16	-0.11	0	0.05	-0.11	-0.06	0.05	85.5	76.9	68.5	76.8	70.2	80.2	84.8	77.5	86.4	71.2
NA	75998	TGGT1_224540	hypothetical protein	transcript=TGGT1_224540-t26_1 | gene=TGGT1_224540 | organism=Toxoplasma_gondii_GT1 | gene_product=hypothetical protein | transcript_product=hypothetical protein | location=TGGT1_chrX:2899044-2902293(-) | protein_length=969 | sequence_SO=chromosome | SO=protein_coding_gene | is_pseudo=false	1xTMT6plex [K10]; 1xTMT6plex [N-Term]; 3xPhospho [S3(99.5); S6(100); S]	TGGT1_224540-t26_1-p1 3xPhospho [S416(99.5); S419(100); S]	1	-0.16	-0.26	-0.41	[R].SSSGVSRDEK.[G]	High	0.0654974	0.00568575	1	1	TGGT1_224540-t26_1-p1 [414-423]	1	1749.73	0.897	0.838	0.752	0.939	0.842	0.786	0.706	-0.09	-0.25	-0.35	-0.5	1	1	1	1	1	1	0.658384	109.1	97.9	91.4	82.1	116.3	14.82	8.52	5.2	5.93	7.67	121.2	98.2	103.9	92.1	88.1	94.8	78.7	85.6	122.7	110.1	High	High	High	High	High	High	High	High	High	High	High	0.003909	0.03961	1.82	-0.83	-1.23657	NA	NA	NA	NA	NA	NA	NA	NA	NA	NA	NA	NA	NA	NA	NA	NA	NA	NA	NA	NA	NA	NA	NA	NA
NA	62321	TGGT1_257610	hypothetical protein	transcript=TGGT1_257610-t26_1 | gene=TGGT1_257610 | organism=Toxoplasma_gondii_GT1 | gene_product=hypothetical protein | transcript_product=hypothetical protein | location=TGGT1_chrVIIb:3877914-3883406(+) | protein_length=1481 | sequence_SO=chromosome | SO=protein_coding_gene | is_pseudo=false	1xTMT6plex [K8]; 1xTMT6plex [N-Term]; 2xPhospho [S2(100); S4(100)]	TGGT1_257610-t26_1-p1 2xPhospho [S27(100); S29(100)]	2	-0.12	0.12	-0.06	[R].RSASASPK.[R]	High	0.0654974	0.00568575	1	1	TGGT1_257610-t26_1-p1 [26-33]	1	1421.7	0.923	1.087	0.957	1.169	1.079	1.271	1.119	0.23	0.11	0.35	0.16	1	1	1	1	1	1	1	36.3	33.5	39.5	34.7	31	5.09	7.93	2.3	8.24	5.68	35	37.6	31.7	35.4	40.1	38.8	32.8	36.8	32.3	29.8	High	High	High	High	High	High	High	High	High	High	High	0.003888	0.0395	1.68	-0.06	0	NA	NA	NA	NA	NA	NA	NA	NA	NA	NA	NA	NA	NA	NA	NA	NA	NA	NA	NA	NA	NA	NA	NA	NA
NA	66108	TGGT1_221180	hypothetical protein	transcript=TGGT1_221180-t26_1 | gene=TGGT1_221180 | organism=Toxoplasma_gondii_GT1 | gene_product=hypothetical protein | transcript_product=hypothetical protein | location=TGGT1_chrII:92416-97666(-) | protein_length=791 | sequence_SO=chromosome | SO=protein_coding_gene | is_pseudo=false	1xTMT6plex [N-Term]; 1xPhospho [S3(100)]	TGGT1_221180-t26_1-p1 1xPhospho [S741(100)]	2	-0.03	-0.08	-0.01	[R].SDSFPGR.[Q]	High	0.0654974	0.00568575	1	1	TGGT1_221180-t26_1-p1 [739-745]	0	1074.48	0.978	0.944	0.99	0.934	0.913	0.882	0.925	-0.1	-0.13	-0.18	-0.11	1	1	1	1	1	1	1	87	85.1	82.2	86.2	93.2	7.86	0.28	8.84	3.96	7.01	92	82.3	84.9	85.3	77.2	87.5	88.6	83.8	97.9	88.7	High	High	High	High	High	High	High	High	High	High	High	0.003909	0.03962	1.54	-0.12	-0.0963558	0.97	1.012	1.091	1.013	0.982	1.025	1.104	-0.04	0.02	0.13	0.02	-0.03	0.04	0.14	1299.7	1363.4	1269.5	1314	1311.2	1384.4	1522.1	1384.8	1300.3	1329
NA	23627	TGGT1_227930	hypothetical protein	transcript=TGGT1_227930-t26_1 | gene=TGGT1_227930 | organism=Toxoplasma_gondii_GT1 | gene_product=hypothetical protein | transcript_product=hypothetical protein | location=TGGT1_chrX:638021-643944(-) | protein_length=1554 | sequence_SO=chromosome | SO=protein_coding_gene | is_pseudo=false	1xTMT6plex [N-Term]; 1xPhospho [S4(100)]	TGGT1_227930-t26_1-p1 1xPhospho [S936(100)]	1	-0.01	-0.04	0.83	[R].ETDSPR.[I]	High	0.0654974	0.00568575	1	1	TGGT1_227930-t26_1-p1 [933-938]	0	1013.45	0.993	0.975	1.783	0.819	0.814	0.799	1.461	-0.29	-0.3	-0.32	0.55	1	1	0.289762	1	1	1	0.288653	34	33.8	33.2	60.6	41.5	3.8	5.39	8.95	1.25	5.58	33.1	34.9	32.5	35.1	35.3	31.1	60.1	61.2	43.2	39.9	High	High	High	High	High	High	High	High	High	High	High	0.003909	0.03965	1.79	0.78	1.34898	NA	NA	NA	NA	NA	NA	NA	NA	NA	NA	NA	NA	NA	NA	NA	NA	NA	NA	NA	NA	NA	NA	NA	NA
NA	79140	TGGT1_224928	histone lysine demethylase JMJD4	transcript=TGGT1_224928-t26_1 | gene=TGGT1_224928 | organism=Toxoplasma_gondii_GT1 | gene_product=JmjC domain-containing protein [Source:UniProtKB/TrEMBL;Acc:S7UW62] | transcript_product=histone lysine demethylase JMJD4 | location=TGGT1_chrX:2582720-2588662(-) | protein_length=1661 | sequence_SO=chromosome | SO=protein_coding_gene | is_pseudo=false	1xMethylthio [C9]; 1xTMT6plex [N-Term]; 1xPhospho [S7(100)]	TGGT1_224928-t26_1-p1 1xMethylthio [C775]; 1xPhospho [S773(100)]	1	0.09	0.26	0.96	[R].TAPAQASPCR.[A]	High	0.0654974	0.00568575	1	1	TGGT1_224928-t26_1-p1 [767-776]	0	1356.6	1.064	1.199	1.943	0.852	0.907	1.022	1.656	-0.23	-0.14	0.03	0.73	1	1	0.362563	1	1	1	0.331169	214.4	228.2	257.1	416.6	251.6	0.43	17.63	3.78	3.68	3.95	215.1	213.8	258.6	201.3	264.1	250.4	427.6	405.9	244.7	258.8	High	High	High	High	High	High	High	High	High	High	High	0.00393	0.03969	1.73	1.31	2.20012	NA	NA	NA	NA	NA	NA	NA	NA	NA	NA	NA	NA	NA	NA	NA	NA	NA	NA	NA	NA	NA	NA	NA	NA
NA	49586	TGGT1_293360	hypothetical protein	transcript=TGGT1_293360-t26_1 | gene=TGGT1_293360 | organism=Toxoplasma_gondii_GT1 | gene_product=hypothetical protein | transcript_product=hypothetical protein | location=TGGT1_chrIa:262977-264056(-) | protein_length=243 | sequence_SO=chromosome | SO=protein_coding_gene | is_pseudo=false	1xTMT6plex [K4]; 1xTMT6plex [N-Term]; 1xPhospho [S3(100)]	TGGT1_293360-t26_1-p1 1xPhospho [S42(100)]	2	0.26	-0.03	-0.23	[R].MPSKATSPER.[A]	High	0.0654974	0.00568575	1	1	TGGT1_293360-t26_1-p1 [40-49]	1	1641.84	1.196	0.977	0.853	1.006	1.203	0.983	0.859	0.01	0.27	-0.02	-0.22	1	1	1	1	1	1	1	330.7	395.6	323.2	282.2	328.7	16.55	9.4	31.15	6.23	0.91	294	372	422.8	370.1	404.3	258.4	270.1	295	326.6	330.9	High	High	High	High	High	High	High	High	High	High	High	0.003888	0.03952	1.56	0	0.0963558	0.981	0.968	1.062	0.959	0.941	0.929	1.019	-0.03	-0.05	0.09	-0.06	-0.09	-0.11	0.03	700.2	659.5	642.7	691	634.1	682	732.7	711	687.4	729.7
NA	30871	TGGT1_257510	CDP-alcohol phosphatidyltransferase superfamily protein	transcript=TGGT1_257510-t26_1 | gene=TGGT1_257510 | organism=Toxoplasma_gondii_GT1 | gene_product=CDP-alcohol phosphatidyltransferase superfamily protein [Source:UniProtKB/TrEMBL;Acc:S7UZF3] | transcript_product=CDP-alcohol phosphatidyltransferase superfamily protein | location=TGGT1_chrVIIb:3934837-3940733(-) | protein_length=467 | sequence_SO=chromosome | SO=protein_coding_gene | is_pseudo=false	1xTMT6plex [N-Term]; 1xPhospho [T/S]		1	0.04	-0.24	-0.24	[R].GGTSPMQTR.[R]	High	0.0654974	0.00568575	1	1	TGGT1_257510-t26_1-p1 [440-448]	0	1243.57	1.026	0.845	0.845	1.081	1.109	0.914	0.914	0.11	0.15	-0.13	-0.13	1	1	1	1	1	1	1	25	25.7	21.2	21.2	23.2	7.06	9.82	38.28	5.99	3.73	23.8	26.3	24	27.5	27.9	16	22.1	20.3	22.6	23.8	High	High	High	High	High	High	High	High	High	High	High	0.003888	0.03949	1.42	-0.44	-0.610254	0.989	1.032	1.223	0.978	0.967	1.009	1.197	-0.02	0.05	0.29	-0.03	-0.05	0.01	0.26	58.4	61.2	59.8	58.4	57	66.8	78.7	67.9	61.5	60.7
NA	21691	TGGT1_291180	hypothetical protein	transcript=TGGT1_291180-t26_1 | gene=TGGT1_291180 | organism=Toxoplasma_gondii_GT1 | gene_product=hypothetical protein | transcript_product=hypothetical protein | location=TGGT1_chrIX:4004987-4034538(-) | protein_length=5394 | sequence_SO=chromosome | SO=protein_coding_gene | is_pseudo=false	1xTMT6plex [N-Term]; 1xPhospho [S4(100)]	TGGT1_291180-t26_1-p1 1xPhospho [S2110(100)]	1	0.36	0.18	-0.85	[R].EPLSGLGR.[R]	High	0.0654974	0.00568575	1	1	TGGT1_291180-t26_1-p1 [2107-2114]	0	1137.59	1.285	1.13	0.556	0.946	1.216	1.069	0.525	-0.08	0.28	0.1	-0.93	1	1	0.410694	1	1	1	0.255251	104.6	134.4	118.2	58.1	110.6	0.71	0.2	2.96	4.29	18.75	104	105.1	134.2	134.6	115.7	120.7	56.4	59.9	96.8	126.3	High	High	High	High	High	High	High	High	High	High	High	0.003909	0.03967	1.79	-0.31	-0.401483	1.004	1.012	1.055	1.034	1.038	1.046	1.09	0.01	0.02	0.08	0.05	0.05	0.07	0.12	2647.2	2559.4	2641	2586.1	2649.9	2620.4	2709.2	2781.4	2522.1	2514.9
NA	70797	TGGT1_251790	hypothetical protein	transcript=TGGT1_251790-t26_1 | gene=TGGT1_251790 | organism=Toxoplasma_gondii_GT1 | gene_product=RanBP2-type domain-containing protein [Source:UniProtKB/TrEMBL;Acc:S7UZW8] | transcript_product=hypothetical protein | location=TGGT1_chrXII:5511520-5512602(+) | protein_length=320 | sequence_SO=chromosome | SO=protein_coding_gene | is_pseudo=false	1xTMT6plex [N-Term]; 3xPhospho [S1(100); S3(100); S5(100)]	TGGT1_251790-t26_1-p1 3xPhospho [S44(100); S46(100); S48(100)]	1	-0.15	-0.04	0.31	[R].SLSRSPVR.[N]	High	0.0654974	0.00568575	1	1	TGGT1_251790-t26_1-p1 [44-51]	1	1370.58	0.9	0.971	1.24	1.021	0.918	0.991	1.266	0.03	-0.12	-0.01	0.34	1	1	1	1	1	1	1	53.9	48.4	52.3	66.8	52.8	12.74	19.41	2.52	9.01	17.28	59	49.2	42.2	55.6	51.4	53.2	71.2	62.7	59.7	46.7	High	High	High	High	High	High	High	High	High	High	High	0.003909	0.03962	1.92	0.12	0.289067	NA	NA	NA	NA	NA	NA	NA	NA	NA	NA	NA	NA	NA	NA	NA	NA	NA	NA	NA	NA	NA	NA	NA	NA
NA	27752	TGGT1_309590	rhoptry protein ROP1	transcript=TGGT1_309590-t26_1 | gene=TGGT1_309590 | organism=Toxoplasma_gondii_GT1 | gene_product=Rhoptry protein ROP1 [Source:UniProtKB/TrEMBL;Acc:S7W7R3] | transcript_product=rhoptry protein ROP1 | location=TGGT1_chrXI:707942-709312(+) | protein_length=456 | sequence_SO=chromosome | SO=protein_coding_gene | is_pseudo=false	1xTMT6plex [N-Term]; 1xPhospho [S5(99.5)]	TGGT1_309590-t26_1-p1 1xPhospho [S396(99.5)]	2	0.13	0.27	0.21	[R].GAVSSGR.[R]	High	0.0654974	0.00568575	1	1	TGGT1_309590-t26_1-p1 [392-398]	0	942.461	1.098	1.207	1.153	1.049	1.152	1.267	1.21	0.07	0.2	0.34	0.27	1	1	1	1	1	1	1	183.2	201.1	221.1	211.2	174.5	14.32	1.42	18.04	4.18	5.6	165.5	202.7	203.1	199.1	251.4	194.5	217.5	205	181.6	167.8	High	High	High	High	High	High	High	High	High	High	High	0.003909	0.03961	1.91	0.61	1.07597	0.994	1.018	0.864	1.045	1.039	1.063	0.903	-0.01	0.03	-0.21	0.06	0.06	0.09	-0.15	10776.9	11777.6	10916.9	11498	11111.4	11832.3	9775.3	9697.4	10410.1	11172.1
NA	4750	TGGT1_268710	elongation factor Tu GTP binding domain-containing protein	transcript=TGGT1_268710-t26_1 | gene=TGGT1_268710 | organism=Toxoplasma_gondii_GT1 | gene_product=Tr-type G domain-containing protein [Source:UniProtKB/TrEMBL;Acc:S7V5A5] | transcript_product=elongation factor Tu GTP binding domain-containing protein | location=TGGT1_chrVIII:6343668-6355929(-) | protein_length=1697 | sequence_SO=chromosome | SO=protein_coding_gene | is_pseudo=false	1xTMT6plex [K12]; 1xTMT6plex [N-Term]; 1xPhospho [S]		1	0.06	-0.15	-0.17	[K].APAPGDSSPGVKR.[N]	High	0.0658654	0.00572177	1	1	TGGT1_268710-t26_1-p1 [1344-1356]	1	1776.94	1.039	0.903	0.891	1.047	1.088	0.946	0.933	0.07	0.12	-0.08	-0.1	1	1	1	1	1	1	1	15	15.6	13.6	13.4	14.4	43.12	9	11.84	6.18	25.84	11	20.6	14.7	16.7	14.8	12.5	12.8	14	11.9	17.3	High	High	High	High	High	High	High	High	High	High	High	0.00395	0.03989	1.24	-0.26	-0.321186	NA	NA	NA	NA	NA	NA	NA	NA	NA	NA	NA	NA	NA	NA	NA	NA	NA	NA	NA	NA	NA	NA	NA	NA
NA	87983	TGGT1_243570	ribosomal protein RPS26	transcript=TGGT1_243570-t26_1 | gene=TGGT1_243570 | organism=Toxoplasma_gondii_GT1 | gene_product=40S ribosomal protein S26 [Source:UniProtKB/TrEMBL;Acc:A0A125YVY8] | transcript_product=ribosomal protein RPS26 | location=TGGT1_chrVI:2643618-2644858(-) | protein_length=112 | sequence_SO=chromosome | SO=protein_coding_gene | is_pseudo=false	1xTMT6plex [N-Term]; 1xPhospho [S3(100)]	TGGT1_243570-t26_1-p1 1xPhospho [S88(100)]	1	-0.12	-0.18	-0.41	[R].VRSVEQR.[K]	High	0.0658654	0.00572177	1	1	TGGT1_243570-t26_1-p1 [86-92]	1	1182.62	0.917	0.883	0.754	0.956	0.877	0.844	0.721	-0.07	-0.19	-0.24	-0.47	1	1	0.937557	1	1	1	0.643512	155.3	142.4	137.2	117.1	162.4	4.81	10.49	9.31	7.75	8.98	160.7	150.1	153.4	132.2	146.5	128.4	123.7	110.8	173.1	152.4	High	High	High	High	High	High	High	High	High	High	High	0.00395	0.03978	2.4	-0.71	-1.04385	0.966	0.894	0.996	0.92	0.889	0.822	0.916	-0.05	-0.16	-0.01	-0.12	-0.17	-0.28	-0.13	1827.6	1646.8	1623.5	1731.6	1505.9	1596.1	1746.1	1711.1	1952.5	1822.2
NA	558	TGGT1_264210	hypothetical protein	transcript=TGGT1_264210-t26_1 | gene=TGGT1_264210 | organism=Toxoplasma_gondii_GT1 | gene_product=hypothetical protein | transcript_product=hypothetical protein | location=TGGT1_chrVIIb:51171-54728(-) | protein_length=1185 | sequence_SO=chromosome | SO=protein_coding_gene | is_pseudo=false	1xTMT6plex [K9]; 1xTMT6plex [N-Term]; 2xPhospho [S5(100); S7(100)]	TGGT1_264210-t26_1-p1 2xPhospho [S1145(100); S1147(100)]	1	-0.29	-0.11	0.41	[K].AANASVSPK.[G]	High	0.0658654	0.00572177	1	1	TGGT1_264210-t26_1-p1 [1141-1149]	0	1462.71	0.816	0.926	1.331	1.115	0.909	1.032	1.484	0.16	-0.14	0.05	0.57	1	1	1	1	1	1	1	11.8	9.6	10.9	15.7	10.5	18.02	4.72	61.74	17.77	1.91	10.3	13.4	9.9	9.3	17.4	6.8	17.8	13.8	10.7	10.4	High	High	High	High	High	High	High	High	High	High	High	0.00395	0.03982	1.14	0.01	0.112415	NA	NA	NA	NA	NA	NA	NA	NA	NA	NA	NA	NA	NA	NA	NA	NA	NA	NA	NA	NA	NA	NA	NA	NA
NA	3019	TGGT1_295850	cyclic nucleotide-binding domain-containing protein	transcript=TGGT1_295850-t26_1 | gene=TGGT1_295850 | organism=Toxoplasma_gondii_GT1 | gene_product=Cyclic nucleotide-binding domain-containing protein [Source:UniProtKB/TrEMBL;Acc:S7VRS7] | transcript_product=cyclic nucleotide-binding domain-containing protein | location=TGGT1_chrIa:1477996-1491633(-) | protein_length=3062 | sequence_SO=chromosome | SO=protein_coding_gene | is_pseudo=false	2xTMT6plex [K7; K22]; 1xTMT6plex [N-Term]; 2xPhospho [S8(99.9); S10(99.9)]	TGGT1_295850-t26_1-p1 2xPhospho [S1902(99.9); S1904(99.9)]	1	-0.15	-0.55	-0.37	[K].AGGLDQKSESDMDVLEEETTQK.[E]	High	0.0658654	0.00572177	1	1	TGGT1_295850-t26_1-p1 [1895-1916]	1	3257.51	0.899	0.681	0.775	1.036	0.931	0.705	0.803	0.05	-0.1	-0.5	-0.32	1	1	1	1	1	1	1	10.8	9.7	7.3	8.3	10.4	20.39	3.23	23.37	37.4	13.61	12.4	9.3	9.5	9.9	8.7	6.2	6.4	10.9	11.4	9.4	High	High	High	High	High	High	High	High	High	High	High	0.00395	0.03982	0.96	-1.07	-1.62199	0.974	1.276	1.094	0.944	0.92	1.205	1.033	-0.04	0.35	0.13	-0.08	-0.12	0.27	0.05	49	44	44.7	45.8	53	66.2	53.1	48.6	45.9	52.7
NA	71902	TGGT1_203860	hypothetical protein	transcript=TGGT1_203860-t26_1 | gene=TGGT1_203860 | organism=Toxoplasma_gondii_GT1 | gene_product=hypothetical protein | transcript_product=hypothetical protein | location=TGGT1_chrVIIa:2078127-2080127(-) | protein_length=495 | sequence_SO=chromosome | SO=protein_coding_gene | is_pseudo=false	1xMethylthio [C4]; 1xTMT6plex [N-Term]; 1xPhospho [S5(100)]	TGGT1_203860-t26_1-p1 1xMethylthio [C465]; 1xPhospho [S466(100)]	1	0.08	0.62	-0.35	[R].SPGCSPR.[A]	High	0.0658654	0.00572177	1	1	TGGT1_203860-t26_1-p1 [462-468]	0	1058.44	1.054	1.542	0.785	1.058	1.115	1.631	0.83	0.08	0.16	0.71	-0.27	1	1	1	1	1	1	1	7.9	8.3	12.2	6.2	7.5	29.62	20.11	34.01	3.01	53.2	9.8	6.4	7.2	9.6	9.5	15.6	6.3	6.1	11.1	5	High	High	High	High	High	High	High	High	High	High	High	0.00395	0.03978	1.21	0.35	0.658431	1.066	0.91	0.906	0.95	1.012	0.865	0.86	0.09	-0.14	-0.14	-0.07	0.02	-0.21	-0.22	32.3	35.8	32.1	41	23.3	41.1	27.3	34.7	39.5	32.4
NA	75820	TGGT1_321340	putative membrane protein	transcript=TGGT1_321340-t26_1 | gene=TGGT1_321340 | organism=Toxoplasma_gondii_GT1 | gene_product=Putative membrane protein [Source:UniProtKB/TrEMBL;Acc:S7VXP3] | transcript_product=putative membrane protein | location=TGGT1_chrIb:1877497-1892859(+) | protein_length=3808 | sequence_SO=chromosome | SO=protein_coding_gene | is_pseudo=false	1xMethylthio [C4]; 1xTMT6plex [K9]; 1xTMT6plex [N-Term]; 1xPhospho [S3(99.3)]	TGGT1_321340-t26_1-p1 1xMethylthio [C2230]; 1xPhospho [S2229(99.3)]	1	0.22	0.31	0.44	[R].SSSCGESEK.[R]	High	0.0658654	0.00572177	1	1	TGGT1_321340-t26_1-p1 [2227-2235]	0	1497.64	1.167	1.243	1.355	1.157	1.351	1.439	1.568	0.21	0.43	0.52	0.65	1	1	1	1	1	1	0.745135	15.4	17.9	19.1	20.8	13.3	4.19	6.08	17.35	12.67	16.95	15.8	14.9	18.7	17.2	16.9	21.6	22.8	19	15	11.8	High	High	High	High	High	High	High	High	High	High	High	0.00395	0.0399	1.59	0.97	1.65411	NA	NA	NA	NA	NA	NA	NA	NA	NA	NA	NA	NA	NA	NA	NA	NA	NA	NA	NA	NA	NA	NA	NA	NA
NA	40234	TGGT1_310900	AP2 domain transcription factor AP2XI-2	transcript=TGGT1_310900-t26_1 | gene=TGGT1_310900 | organism=Toxoplasma_gondii_GT1 | gene_product=AP2 domain transcription factor AP2XI-2 [Source:UniProtKB/TrEMBL;Acc:S7UT79] | transcript_product=AP2 domain transcription factor AP2XI-2 | location=TGGT1_chrXI:1609168-1617013(-) | protein_length=2243 | sequence_SO=chromosome | SO=protein_coding_gene | is_pseudo=false	1xTMT6plex [N-Term]; 3xPhospho [S7(100); S8(100); T9(100)]	TGGT1_310900-t26_1-p1 3xPhospho [S101(100); S102(100); T103(100)]	1	0.13	0.18	0.11	[R].LATSSGSSTIRR.[T]	High	0.0658654	0.00572177	1	1	TGGT1_310900-t26_1-p1 [95-106]	1	1704.73	1.098	1.133	1.078	1.092	1.199	1.237	1.177	0.13	0.26	0.31	0.23	1	1	1	1	1	1	1	16.2	17.8	18.3	17.4	14.8	15.41	4.83	7.27	18.67	3.55	14.5	18	17.2	18.4	19.3	17.4	19.9	15.3	15.2	14.4	High	High	High	High	High	High	High	High	High	High	High	0.00395	0.03985	1.79	0.42	0.770847	0.946	0.94	1.112	1.028	0.973	0.966	1.143	-0.08	-0.09	0.15	0.04	-0.04	-0.05	0.19	923.5	862.1	843.5	844.9	833.4	843.6	1006	978.4	886.5	849.9
NA	55807	TGGT1_280660	HECT-domain (ubiquitin-transferase) domain-containing protein	transcript=TGGT1_280660-t26_1 | gene=TGGT1_280660 | organism=Toxoplasma_gondii_GT1 | gene_product=HECT domain-containing protein [Source:UniProtKB/TrEMBL;Acc:S7UUN0] | transcript_product=HECT-domain (ubiquitin-transferase) domain-containing protein | location=TGGT1_chrVIIa:173679-235804(-) | protein_length=17226 | sequence_SO=chromosome | SO=protein_coding_gene | is_pseudo=false	1xTMT6plex [N-Term]; 1xPhospho [S4(100)]	TGGT1_280660-t26_1-p1 1xPhospho [S7034(100)]	1	-0.27	0.16	-0.17	[R].QLPSVAAVQALR.[L]	High	0.0658654	0.00572177	1	1	TGGT1_280660-t26_1-p1 [7031-7042]	0	1561.87	0.829	1.115	0.89	1.23	1.021	1.372	1.095	0.3	0.03	0.46	0.13	1	1	1	1	1	1	1	24.3	20.2	27.2	21.7	19.8	6.38	32.91	18.77	4.38	5.07	25.5	23.3	25.6	15.9	31	23.8	22.3	21	20.5	19.1	High	High	High	High	High	High	High	High	High	High	High	0.00395	0.03979	1.37	-0.28	-0.353305	1.093	1.356	1.223	1.114	1.217	1.51	1.362	0.13	0.44	0.29	0.16	0.28	0.59	0.45	60.8	60.3	63	69.5	90.1	74.9	70.1	78.3	55.9	52.9
NA	53304	TGGT1_288350	hypothetical protein	transcript=TGGT1_288350-t26_1 | gene=TGGT1_288350 | organism=Toxoplasma_gondii_GT1 | gene_product=Nkap_C domain-containing protein [Source:UniProtKB/TrEMBL;Acc:S7UPG1] | transcript_product=hypothetical protein | location=TGGT1_chrIX:2274573-2280483(-) | protein_length=1053 | sequence_SO=chromosome | SO=protein_coding_gene | is_pseudo=false	1xTMT6plex [K7]; 1xTMT6plex [N-Term]; 1xPhospho [S3(99.7)]	TGGT1_288350-t26_1-p1 1xPhospho [S789(99.7)]	1	-0.07	-0.34	-0.13	[R].NSSADEK.[K]	High	0.0658654	0.00572177	1	1	TGGT1_288350-t26_1-p1 [787-793]	0	1288.62	0.951	0.789	0.912	1.004	0.955	0.792	0.916	0.01	-0.07	-0.34	-0.13	1	1	1	1	1	1	1	40.5	38.5	32	36.9	40.3	18.72	16.24	8.38	6.99	2.53	46.3	35.5	34.3	43.2	33.9	30.1	38.8	35.2	39.6	41.1	High	High	High	High	High	High	High	High	High	High	High	0.00395	0.0398	1.53	-0.54	-0.770847	1.169	1.002	1.078	1	1.169	1.002	1.078	0.23	0	0.11	0	0.23	0	0.11	117.8	128.1	138.7	148.7	121.4	124.9	126.9	138.1	121.6	124
NA	34323	TGGT1_203950	Myb family DNA-binding domain-containing protein	transcript=TGGT1_203950-t26_1 | gene=TGGT1_203950 | organism=Toxoplasma_gondii_GT1 | gene_product=HMG box domain-containing protein [Source:UniProtKB/TrEMBL;Acc:S7UUD4] | transcript_product=Myb family DNA-binding domain-containing protein | location=TGGT1_chrVIIa:1997437-2009258(+) | protein_length=2519 | sequence_SO=chromosome | SO=protein_coding_gene | is_pseudo=false	1xTMT6plex [K11]; 1xTMT6plex [N-Term]; 1xPhospho [S/T]		1	-0.01	-0.13	0.28	[K].GSSEGTGETGK.[E]	High	0.0658654	0.00572177	1	1	TGGT1_203950-t26_1-p1 [1900-1910]	0	1547.74	0.996	0.913	1.218	0.99	0.986	0.904	1.206	-0.01	-0.02	-0.14	0.27	1	1	1	1	1	1	1	16.8	16.7	15.4	20.5	17	11.37	40.18	22.55	19.49	12.02	18.2	15.5	22.4	12.5	18	13.1	23.5	17.8	18.5	15.6	High	High	High	High	High	High	High	High	High	High	High	0.00393	0.03977	1.18	0.14	0.321186	NA	NA	NA	NA	NA	NA	NA	NA	NA	NA	NA	NA	NA	NA	NA	NA	NA	NA	NA	NA	NA	NA	NA	NA
NA	46621	TGGT1_230590	chitobiosyldiphosphodolichol beta-mannosyltransferase	transcript=TGGT1_230590-t26_1 | gene=TGGT1_230590 | organism=Toxoplasma_gondii_GT1 | gene_product=Chitobiosyldiphosphodolichol beta-mannosyltransferase [Source:UniProtKB/TrEMBL;Acc:S7V2A9] | transcript_product=chitobiosyldiphosphodolichol beta-mannosyltransferase | location=TGGT1_chrVIII:878034-882755(+) | protein_length=931 | sequence_SO=chromosome | SO=protein_coding_gene | is_pseudo=false	1xMethylthio [C3]; 1xTMT6plex [N-Term]; 1xPhospho [S5(100)]	TGGT1_230590-t26_1-p1 1xMethylthio [C584]; 1xPhospho [S586(100)]	1	0.13	0.19	-0.71	[R].LVCGSR.[S]	High	0.0658654	0.00572177	1	1	TGGT1_230590-t26_1-p1 [582-587]	0	989.451	1.096	1.141	0.61	0.897	0.983	1.023	0.547	-0.16	-0.02	0.03	-0.87	1	1	0.910473	1	1	1	0.579711	38.5	42.2	43.9	23.4	42.9	22.72	0.39	21.55	7.48	2.8	45.2	32.7	42	42.3	51.2	37.6	22.2	24.7	43.7	42	High	High	High	High	High	High	High	High	High	High	High	0.00393	0.03976	1.35	-0.39	-0.529957	1.137	0.998	1.023	0.927	1.053	0.925	0.948	0.19	0	0.03	-0.11	0.08	-0.11	-0.08	76.3	77.9	88.4	86.9	65.1	90.9	74.3	83.8	84.7	81.7
NA	69394	TGGT1_297760	hypothetical protein	transcript=TGGT1_297760-t26_1 | gene=TGGT1_297760 | organism=Toxoplasma_gondii_GT1 | gene_product=hypothetical protein | transcript_product=hypothetical protein | location=TGGT1_chrII:1958316-1959080(+) | protein_length=254 | sequence_SO=chromosome | SO=protein_coding_gene | is_pseudo=false	1xTMT6plex [K6]; 1xTMT6plex [N-Term]; 1xPhospho [S3(100)]	TGGT1_297760-t26_1-p1 1xPhospho [S48(100)]	1	0.25	0.08	0.32	[R].SHSTEK.[A]	High	0.0658654	0.00572177	1	1	TGGT1_297760-t26_1-p1 [46-51]	0	1226.62	1.192	1.06	1.251	0.966	1.151	1.023	1.208	-0.05	0.2	0.03	0.27	1	1	1	1	1	1	1	26.4	31.5	28	33.1	27.4	11.76	25.23	5.3	1.93	1.81	24.3	28.7	37.7	26.3	29.1	27	32.6	33.5	27.7	27	High	High	High	High	High	High	High	High	High	High	High	0.00395	0.03979	1.53	0.65	1.14021	0.811	0.832	0.896	1.104	0.896	0.918	0.989	-0.3	-0.27	-0.16	0.14	-0.16	-0.12	-0.02	59	56.8	38.9	56.8	51.2	45.3	53.2	50.6	53.4	51.5
NA	54244	TGGT1_316340	hypothetical protein	transcript=TGGT1_316340-t26_1 | gene=TGGT1_316340 | organism=Toxoplasma_gondii_GT1 | gene_product=hypothetical protein | transcript_product=hypothetical protein | location=TGGT1_chrXI:5191484-5192942(+) | protein_length=243 | sequence_SO=chromosome | SO=protein_coding_gene | is_pseudo=false	1xTMT6plex [K17]; 1xTMT6plex [N-Term]; 3xPhospho [T3(100); T4(100); S11(99.1)]	TGGT1_316340-t26_1-p1 3xPhospho [T96(100); T97(100); S104(99.1)]	1	-0.02	0	-0.15	[R].QATTTMFGIPSRFFESK.[E]	High	0.066608	0.00575449	1	1	TGGT1_316340-t26_1-p1 [94-110]	1	2646.19	0.985	0.998	0.899	0.935	0.921	0.933	0.84	-0.1	-0.12	-0.1	-0.25	1	1	1	1	1	1	1	29.8	29.3	29.7	26.7	31.8	15.16	0	18.71	2.16	1.55	26.7	33.1	29.3	29.3	26	33.9	26.3	27.2	31.5	32.2	High	High	High	High	High	High	High	High	High	High	High	0.003968	0.04018	1.76	-0.17	-0.176652	1.027	1.026	1.044	1.072	1.101	1.1	1.12	0.04	0.04	0.06	0.1	0.14	0.14	0.16	1049.8	1033.6	1070.1	1070.2	1074.5	1063.8	1102.3	1073.6	977.1	966.3
NA	15660	TGGT1_209200	hypothetical protein	transcript=TGGT1_209200-t26_1 | gene=TGGT1_209200 | organism=Toxoplasma_gondii_GT1 | gene_product=hypothetical protein | transcript_product=hypothetical protein | location=TGGT1_chrIb:1128185-1136295(+) | protein_length=753 | sequence_SO=chromosome | SO=protein_coding_gene | is_pseudo=false	1xOxidation [M3]; 1xMethylthio [C11]; 1xTMT6plex [K9]; 1xTMT6plex [N-Term]; 1xPhospho [T2(99.2)]	TGGT1_209200-t26_1-p1 1xMethylthio [C420]; 1xPhospho [T411(99.2)]	1	0.05	-0.02	-0.84	[R].DTMTDDVGKPCVVFLER.[Q]	High	0.066608	0.00575449	1	1	TGGT1_209200-t26_1-p1 [410-426]	0	2525.19	1.037	0.989	0.558	1.206	1.251	1.192	0.673	0.27	0.32	0.25	-0.57	1	1	0.982019	1	1	1	1	10	10.3	9.8	5.6	8.3	20.69	2.27	13.35	26.3	17.62	11.5	8.6	10.2	10.5	10.8	9	4.6	6.7	9.4	7.3	High	High	High	High	High	High	High	High	High	High	High	0.003968	0.04015	1.08	-0.81	-1.20445	NA	NA	NA	NA	NA	NA	NA	NA	NA	NA	NA	NA	NA	NA	NA	NA	NA	NA	NA	NA	NA	NA	NA	NA
NA	14878	TGGT1_211220	hypothetical protein	transcript=TGGT1_211220-t26_1 | gene=TGGT1_211220 | organism=Toxoplasma_gondii_GT1 | gene_product=hypothetical protein | transcript_product=hypothetical protein | location=TGGT1_chrIV:1841664-1846284(-) | protein_length=899 | sequence_SO=chromosome | SO=protein_coding_gene | is_pseudo=false	1xTMT6plex [N-Term]; 2xPhospho [S4(99.3); S7(99.3)]	TGGT1_211220-t26_1-p1 2xPhospho [S669(99.3); S672(99.3)]	1	0.42	0.33	0.45	[R].DSFSPRSPR.[T]	High	0.066608	0.00575449	1	1	TGGT1_211220-t26_1-p1 [666-674]	1	1437.61	1.34	1.254	1.369	0.755	1.011	0.946	1.033	-0.41	0.02	-0.08	0.05	1	1	1	1	1	1	1	14	18.8	17.6	19.2	18.6	3.51	34.6	12.62	40.73	15.42	13.7	14.4	14.6	24.1	19.2	16.1	25.8	14.3	20.7	16.6	High	High	High	High	High	High	High	High	High	High	High	0.003968	0.04017	1.82	1.2	2.02347	NA	NA	NA	NA	NA	NA	NA	NA	NA	NA	NA	NA	NA	NA	NA	NA	NA	NA	NA	NA	NA	NA	NA	NA
NA	21705	TGGT1_203780	hypothetical protein	transcript=TGGT1_203780-t26_1 | gene=TGGT1_203780 | organism=Toxoplasma_gondii_GT1 | gene_product=hypothetical protein | transcript_product=hypothetical protein | location=TGGT1_chrVIIa:2142786-2147213(+) | protein_length=1475 | sequence_SO=chromosome | SO=protein_coding_gene | is_pseudo=false	1xTMT6plex [K26]; 1xTMT6plex [N-Term]; 3xPhospho [T18(100); S23(100); S24(100)]	TGGT1_203780-t26_1-p1 3xPhospho [T650(100); S655(100); S656(100)]	1	-0.34	-1.04	-0.32	[R].EPPAPFSFPAVGGGAGGTAPLFSSGK.[A]	High	0.0662356	0.00575449	1	1	TGGT1_203780-t26_1-p1 [633-658]	0	3101.42	0.791	0.487	0.804	1.08	0.854	0.526	0.868	0.11	-0.23	-0.93	-0.2	1	1	1	1	1	1	1	15.3	12.1	7.5	12.3	14.2	7.25	0.09	62.27	6.11	2.67	16.1	14.5	12.1	12.1	4.6	12	11.8	12.8	14.4	13.9	High	High	High	High	High	High	High	High	High	High	High	0.00395	0.03994	1.53	-1.7	-2.63373	1.037	1.033	1.063	1.023	1.061	1.057	1.087	0.05	0.05	0.09	0.03	0.09	0.08	0.12	1127.6	1136.7	1184.1	1164.7	1194.7	1145.4	1209.9	1196.8	1083	1131.6
NA	5069	TGGT1_305130	hypothetical protein	transcript=TGGT1_305130-t26_1 | gene=TGGT1_305130 | organism=Toxoplasma_gondii_GT1 | gene_product=hypothetical protein | transcript_product=hypothetical protein | location=TGGT1_chrIX:5009492-5009968(+) | protein_length=158 | sequence_SO=chromosome | SO=protein_coding_gene | is_pseudo=false	1xTMT6plex [N-Term]; 1xPhospho [S3(100)]	TGGT1_305130-t26_1-p1 1xPhospho [S81(100)]	1	0.15	0.15	0.31	[K].APSIGAR.[S]	High	0.066608	0.00575449	1	1	TGGT1_305130-t26_1-p1 [79-85]	0	980.513	1.108	1.111	1.243	0.925	1.025	1.028	1.15	-0.11	0.03	0.04	0.2	1	1	1	1	1	1	1	246.7	273.3	274.2	306.7	266.8	22.61	8.09	8.61	6.84	5.37	210	289.9	258.1	289.4	258	291.4	322	292.2	277.1	256.8	High	High	High	High	High	High	High	High	High	High	High	0.003968	0.04024	1.98	0.61	1.07597	NA	NA	NA	NA	NA	NA	NA	NA	NA	NA	NA	NA	NA	NA	NA	NA	NA	NA	NA	NA	NA	NA	NA	NA
NA	34716	TGGT1_208910	hypothetical protein	transcript=TGGT1_208910-t26_1 | gene=TGGT1_208910 | organism=Toxoplasma_gondii_GT1 | gene_product=hypothetical protein | transcript_product=hypothetical protein | location=TGGT1_chrIb:927688-938997(+) | protein_length=3444 | sequence_SO=chromosome | SO=protein_coding_gene | is_pseudo=false	1xTMT6plex [N-Term]; 1xPhospho [S5(100)]	TGGT1_208910-t26_1-p1 1xPhospho [S3366(100)]	1	0.21	0.55	0.03	[K].GSVYSR.[E]	High	0.066608	0.00575449	1	1	TGGT1_208910-t26_1-p1 [3362-3367]	0	977.465	1.159	1.461	1.02	0.887	1.028	1.296	0.905	-0.17	0.04	0.37	-0.14	1	1	1	1	1	1	1	30.9	35.9	45.2	31.5	34.9	5.33	7.04	0.25	13.74	9.58	29.8	32.1	37.7	34.1	45.3	45.1	28.6	34.8	32.6	37.3	High	High	High	High	High	High	High	High	High	High	High	0.003968	0.04014	1.74	0.79	1.36504	NA	NA	NA	NA	NA	NA	NA	NA	NA	NA	NA	NA	NA	NA	NA	NA	NA	NA	NA	NA	NA	NA	NA	NA
NA	43974	TGGT1_214940	MIC2-associated protein M2AP	transcript=TGGT1_214940-t26_1 | gene=TGGT1_214940 | organism=Toxoplasma_gondii_GT1 | gene_product=MIC2-associated protein M2AP [Source:UniProtKB/TrEMBL;Acc:A0A125YM06] | transcript_product=MIC2-associated protein M2AP | location=TGGT1_chrX:6494811-6496996(+) | protein_length=330 | sequence_SO=chromosome | SO=protein_coding_gene | is_pseudo=false	1xTMT6plex [N-Term]; 1xPhospho [S3(100)]	TGGT1_214940-t26_1-p1 1xPhospho [S326(100)]	3	-0.26	0.16	-0.24	[R].LPSDDEA.[-]	High	0.066608	0.00575449	1	1	TGGT1_214940-t26_1-p1 [324-330]	0	1055.45	0.836	1.12	0.846	0.951	0.794	1.065	0.805	-0.07	-0.33	0.09	-0.31	1	1	1	1	1	1	1	180.3	150.7	202	152.6	189.6	12.67	1.67	0.09	6.93	11.19	164.8	197.2	152.5	148.9	202.1	201.8	145.3	160.3	205.3	175.2	High	High	High	High	High	High	High	High	High	High	High	0.003968	0.04022	1.65	-0.34	-0.449661	0.935	0.978	0.848	1.03	0.963	1.007	0.873	-0.1	-0.03	-0.24	0.04	-0.05	0.01	-0.2	4334.7	4526.6	4121.8	4164.1	4439.4	4229.3	3900.8	3618.7	4359.9	4243.5
NA	4203	TGGT1_239070	hypothetical protein	transcript=TGGT1_239070-t26_1 | gene=TGGT1_239070 | organism=Toxoplasma_gondii_GT1 | gene_product=C2H2-type domain-containing protein [Source:UniProtKB/TrEMBL;Acc:S7UQZ9] | transcript_product=hypothetical protein | location=TGGT1_chrVI:437544-441357(-) | protein_length=589 | sequence_SO=chromosome | SO=protein_coding_gene | is_pseudo=false	1xTMT6plex [N-Term]; 1xPhospho [S3(100)]	TGGT1_239070-t26_1-p1 1xPhospho [S343(100)]	1	0.06	0.24	-0.97	[K].ALSHTGDR.[R]	High	0.0662356	0.00575449	1	1	TGGT1_239070-t26_1-p1 [341-348]	0	1165.56	1.04	1.178	0.511	0.666	0.692	0.784	0.34	-0.59	-0.53	-0.35	-1.55	1	1	0.619061	1	1	1	0.263407	40.1	41.7	47.2	20.5	60.2	20.24	17.85	13.83	8.44	10.26	46.3	34.7	36.7	47.3	42.8	52.1	19.3	21.8	64.7	56	High	High	High	High	High	High	High	High	High	High	High	0.003968	0.03999	2.54	-0.67	-0.979618	1.18	1.254	1.455	0.851	1.004	1.068	1.238	0.24	0.33	0.54	-0.23	0.01	0.09	0.31	71	82	94.3	85.9	91.3	100.3	118.4	104.1	88.1	91.2
NA	86830	TGGT1_216380	phospholipid-translocating P-type ATPase, flippase subfamily protein	transcript=TGGT1_216380-t26_1 | gene=TGGT1_216380 | organism=Toxoplasma_gondii_GT1 | gene_product=P-type phospholipid transporter [Source:UniProtKB/TrEMBL;Acc:S7W0U1] | transcript_product=phospholipid-translocating P-type ATPase, flippase subfamily protein | location=TGGT1_chrXI:6104264-6118202(+) | protein_length=1803 | sequence_SO=chromosome | SO=protein_coding_gene | is_pseudo=false	1xTMT6plex [N-Term]; 1xPhospho [S9(100)]	TGGT1_216380-t26_1-p1 1xPhospho [S501(100)]	1	0.18	-0.44	0.12	[R].VGSSPDVYSR.[A]	High	0.066608	0.00575449	1	1	TGGT1_216380-t26_1-p1 [493-502]	0	1375.65	1.132	0.738	1.089	0.892	1.01	0.659	0.972	-0.16	0.01	-0.6	-0.04	1	1	1	1	1	1	1	13.8	15.6	10.2	15	15.4	2.76	32.09	62.16	5.11	3.58	13.5	14	12.4	19.6	16.3	6.3	15.5	14.5	15.8	15	High	High	High	High	High	High	High	High	High	High	High	0.003968	0.04023	0.88	-0.14	-0.128474	NA	NA	NA	NA	NA	NA	NA	NA	NA	NA	NA	NA	NA	NA	NA	NA	NA	NA	NA	NA	NA	NA	NA	NA
NA	9234	TGGT1_319710	kinesin motor domain-containing protein	transcript=TGGT1_319710-t26_1 | gene=TGGT1_319710 | organism=Toxoplasma_gondii_GT1 | gene_product=Kinesin motor domain-containing protein [Source:UniProtKB/TrEMBL;Acc:S7UJD1] | transcript_product=kinesin motor domain-containing protein | location=TGGT1_chrIV:713669-720540(+) | protein_length=1316 | sequence_SO=chromosome | SO=protein_coding_gene | is_pseudo=false	2xMethylthio [C1; C8]; 1xTMT6plex [N-Term]; 1xPhospho [S]	TGGT1_319710-t26_1-p1 2xMethylthio [C945; C952]	1	0.06	-0.06	-0.07	[R].CFSSPADCPSDDGSLAER.[R]	High	0.066608	0.00575449	1	1	TGGT1_319710-t26_1-p1 [945-962]	0	2257.85	1.044	0.961	0.952	0.97	1.013	0.932	0.924	-0.04	0.02	-0.1	-0.11	1	1	1	1	1	1	1	11.6	12.1	11.2	11.1	12	11.49	42.95	28.34	35.74	9.23	10.7	12.6	16.6	8.9	9.1	13.7	8.5	14.3	11.2	12.8	High	High	High	High	High	High	High	High	High	High	High	0.003968	0.04014	1.15	-0.07	-0.0160593	0.935	0.737	1.072	1.129	1.056	0.832	1.21	-0.1	-0.44	0.1	0.18	0.08	-0.26	0.28	18.5	22.4	20.6	17.7	10.5	21.5	22.2	21.5	20.2	16.2
NA	73217	TGGT1_283510	hypothetical protein	transcript=TGGT1_283510-t26_1 | gene=TGGT1_283510 | organism=Toxoplasma_gondii_GT1 | gene_product=hypothetical protein | transcript_product=hypothetical protein | location=TGGT1_chrV:2942804-2948041(+) | protein_length=314 | sequence_SO=chromosome | SO=protein_coding_gene | is_pseudo=false	1xTMT6plex [N-Term]; 2xPhospho [S1(100); T/S]	TGGT1_283510-t26_1-p1 2xPhospho [S76(100); T/S]	1	-0.15	-0.04	-0.58	[R].SQTSLNR.[L]	High	0.0662356	0.00575449	1	1	TGGT1_283510-t26_1-p1 [76-82]	0	1194.51	0.898	0.972	0.67	0.908	0.816	0.882	0.609	-0.14	-0.29	-0.18	-0.72	1	1	1	1	1	1	0.754892	43.7	39.3	42.4	29.3	48.1	14.88	16.18	18.13	13.02	4.43	48.5	39.3	35	44	37.3	48.3	26.7	32.1	46.6	49.6	High	High	High	High	High	High	High	High	High	High	High	0.003968	0.03997	1.93	-0.77	-1.14021	0.961	0.943	0.995	1.048	1.007	0.988	1.042	-0.06	-0.09	-0.01	0.07	0.01	-0.02	0.06	1592.5	1524.7	1467.7	1526.6	1411.8	1527.8	1587.6	1513.3	1440.7	1534.9
NA	51726	TGGT1_312490	hypothetical protein	transcript=TGGT1_312490-t26_1 | gene=TGGT1_312490 | organism=Toxoplasma_gondii_GT1 | gene_product=hypothetical protein | transcript_product=hypothetical protein | location=TGGT1_chrXI:2688508-2693146(+) | protein_length=443 | sequence_SO=chromosome | SO=protein_coding_gene | is_pseudo=false	1xTMT6plex [N-Term]; 2xPhospho [S4(100); S6(100)]	TGGT1_312490-t26_1-p1 2xPhospho [S250(100); S252(100)]	1	-0.15	-0.23	-0.21	[R].NDQSRSEERR.[E]	High	0.0662356	0.00575449	1	1	TGGT1_312490-t26_1-p1 [247-256]	2	1665.69	0.898	0.85	0.865	0.712	0.64	0.606	0.616	-0.49	-0.64	-0.72	-0.7	1	1	1	1	1	1	1	12.7	11.4	10.8	11	17.8	2.7	1.69	36.8	18.36	3.93	12.4	12.9	11.5	11.3	8.3	14.1	12.5	9.6	17.3	18.3	High	High	High	High	High	High	High	High	High	High	High	0.003968	0.04003	1.65	-0.59	-0.851143	0.845	0.979	0.94	0.929	0.786	0.91	0.874	-0.24	-0.03	-0.09	-0.11	-0.35	-0.14	-0.19	287.1	230	199.3	236.8	227.2	278.5	257.8	226.5	293.1	260.9
NA	62713	TGGT1_306400	hypothetical protein	transcript=TGGT1_306400-t26_1 | gene=TGGT1_306400 | organism=Toxoplasma_gondii_GT1 | gene_product=C3H1-type domain-containing protein [Source:UniProtKB/TrEMBL;Acc:S7UHB0] | transcript_product=hypothetical protein | location=TGGT1_chrIX:5832391-5837378(+) | protein_length=1403 | sequence_SO=chromosome | SO=protein_coding_gene | is_pseudo=false	1xTMT6plex [K8]; 1xTMT6plex [N-Term]; 1xPhospho [T4(100)]	TGGT1_306400-t26_1-p1 1xPhospho [T470(100)]	1	-0.48	-0.27	-0.38	[K].RSPTQVPK.[G]	High	0.066608	0.00575449	1	1	TGGT1_306400-t26_1-p1 [467-474]	1	1450.82	0.716	0.829	0.768	1.179	0.844	0.978	0.906	0.24	-0.24	-0.03	-0.14	1	1	1	1	1	1	1	38.1	27.3	31.6	29.3	32.3	13.88	31.74	38.16	20.17	13.27	42	34.5	34.3	21.7	41.6	23.9	33.8	25.3	35.5	29.4	High	High	High	High	High	High	High	High	High	High	High	0.003968	0.04028	1.64	-1.13	-1.71835	0.991	0.963	0.929	1.036	1.026	0.997	0.962	-0.01	-0.05	-0.11	0.05	0.04	0	-0.06	1614.3	1652.9	1582.5	1655.2	1520.4	1627	1512.5	1522	1564.9	1589.5
NA	88162	TGGT1_225690	hypothetical protein	transcript=TGGT1_225690-t26_1 | gene=TGGT1_225690 | organism=Toxoplasma_gondii_GT1 | gene_product=hypothetical protein | transcript_product=hypothetical protein | location=TGGT1_chrX:2025685-2031135(+) | protein_length=1816 | sequence_SO=chromosome | SO=protein_coding_gene | is_pseudo=false	1xTMT6plex [N-Term]; 1xPhospho [S6(100)]	TGGT1_225690-t26_1-p1 1xPhospho [S493(100)]	1	0.58	0.28	-0.38	[K].VSEAISR.[K]	High	0.066608	0.00575449	1	1	TGGT1_225690-t26_1-p1 [488-494]	0	1070.54	1.495	1.217	0.769	0.752	1.125	0.915	0.579	-0.41	0.17	-0.13	-0.79	1	1	1	1	1	1	0.597497	8.3	12.5	10.1	6.4	11.1	5.75	6.75	4.27	18.95	20.67	8.7	8	11.9	13.1	9.8	10.4	5.6	7.3	12.8	9.6	High	High	High	High	High	High	Not Found	High	High	High	High	0.003968	0.04032	1.01	0.48	0.867202	1.03	1.057	0.988	1.069	1.101	1.13	1.057	0.04	0.08	-0.02	0.1	0.14	0.18	0.08	2265.4	2357.8	2440	2322.4	2509.1	2379.5	2200.3	2371.9	2092.8	2233.7
NA	39293	TGGT1_242090	zinc finger (CCCH type) motif-containing protein	transcript=TGGT1_242090-t26_1 | gene=TGGT1_242090 | organism=Toxoplasma_gondii_GT1 | gene_product=Zinc finger (CCCH type) motif-containing protein [Source:UniProtKB/TrEMBL;Acc:S7US98] | transcript_product=zinc finger (CCCH type) motif-containing protein | location=TGGT1_chrVI:1823873-1827103(+) | protein_length=852 | sequence_SO=chromosome | SO=protein_coding_gene | is_pseudo=false	1xTMT6plex [K1]; 1xTMT6plex [N-Term]; 3xPhospho [S2(100); S3(100); S]	TGGT1_242090-t26_1-p1 3xPhospho [S822(100); S823(100); S]	1	-0.21	-0.31	-0.03	[R].KSSSSRVDDDNR.[T]	High	0.0662356	0.00575449	1	1	TGGT1_242090-t26_1-p1 [821-832]	2	2063.86	0.863	0.805	0.982	1.131	0.976	0.911	1.111	0.18	-0.04	-0.13	0.15	1	1	1	1	1	1	1	74.7	64.4	60.2	73.4	66	17.39	2.77	5.23	1.05	0.29	66	84.5	65.7	63.2	62.4	58	72.8	73.9	66.2	65.9	High	High	High	High	High	High	High	High	High	High	High	0.003968	0.04004	1.3	-0.55	-0.786906	NA	NA	NA	NA	NA	NA	NA	NA	NA	NA	NA	NA	NA	NA	NA	NA	NA	NA	NA	NA	NA	NA	NA	NA
NA	64897	TGGT1_209850	RNA recognition motif-containing protein	transcript=TGGT1_209850-t26_1 | gene=TGGT1_209850 | organism=Toxoplasma_gondii_GT1 | gene_product=RNA recognition motif-containing protein [Source:UniProtKB/TrEMBL;Acc:S7UJA3] | transcript_product=RNA recognition motif-containing protein | location=TGGT1_chrIb:1501964-1507671(-) | protein_length=1412 | sequence_SO=chromosome | SO=protein_coding_gene | is_pseudo=false	1xTMT6plex [N-Term]; 2xPhospho [S1(100); S3(100)]	TGGT1_209850-t26_1-p1 2xPhospho [S158(100); S160(100)]	3	0.06	0	0.22	[R].SASNPGR.[RH]	High	0.066608	0.00575449	1	2	TGGT1_209850-t26_1-p1 [158-164]	0	1077.43	1.044	1.003	1.163	0.941	0.982	0.944	1.094	-0.09	-0.03	-0.08	0.13	1	1	1	1	1	1	1	263.1	274.5	263.9	305.8	279.6	0.76	9.51	1.83	7.74	1.62	261.7	264.5	256.6	293.7	260.5	267.3	289.5	323.1	276.4	282.8	High	High	High	High	High	High	High	High	High	High	High	0.003968	0.0403	2.07	0.28	0.546016	1.02	0.971	0.989	1.068	1.09	1.037	1.056	0.03	-0.04	-0.02	0.09	0.12	0.05	0.08	1410.8	1539.5	1534.8	1472.7	1449.7	1412.3	1439.5	1475.5	1369	1390.9
NA	1522	TGGT1_228120	hypothetical protein	transcript=TGGT1_228120-t26_1 | gene=TGGT1_228120 | organism=Toxoplasma_gondii_GT1 | gene_product=hypothetical protein | transcript_product=hypothetical protein | location=TGGT1_chrX:469350-486422(+) | protein_length=3946 | sequence_SO=chromosome | SO=protein_coding_gene | is_pseudo=false	2xTMT6plex [K3; K12]; 1xTMT6plex [N-Term]; 2xPhospho [S5(100); S10(100)]	TGGT1_228120-t26_1-p1 2xPhospho [S3094(100); S3099(100)]	1	-0.02	0.04	-0.63	[K].ADKGSFGPQSAK.[G]	High	0.066608	0.00575449	1	1	TGGT1_228120-t26_1-p1 [3090-3101]	1	2040.02	0.985	1.027	0.646	1.118	1.101	1.149	0.722	0.16	0.14	0.2	-0.47	1	1	0.486553	1	1	1	0.549654	30.3	29.9	31.1	19.6	27.1	2.4	10.1	9.96	6.41	6.24	30.8	29.8	32.1	27.8	33.4	29	20.5	18.7	28.3	25.9	High	High	High	High	High	High	High	High	High	High	High	0.003968	0.0402	0.89	-0.61	-0.883262	1.009	1.012	1.063	1.043	1.053	1.055	1.109	0.01	0.02	0.09	0.06	0.07	0.08	0.15	1284.8	1352.7	1330.4	1330.6	1331.7	1336.2	1360.4	1442.8	1266.7	1260.9
NA	27566	TGGT1_233080	G-patch domain-containing protein	transcript=TGGT1_233080-t26_1 | gene=TGGT1_233080 | organism=Toxoplasma_gondii_GT1 | gene_product=G-patch domain-containing protein [Source:UniProtKB/TrEMBL;Acc:S7WC26] | transcript_product=G-patch domain-containing protein | location=TGGT1_chrVIII:2391965-2397097(+) | protein_length=1496 | sequence_SO=chromosome | SO=protein_coding_gene | is_pseudo=false	1xTMT6plex [N-Term]; 2xPhospho [S3(100); S5(100)]	TGGT1_233080-t26_1-p1 2xPhospho [S809(100); S811(100)]	1	-0.11	-0.23	0.21	[R].GASQSPQR.[R]	High	0.0669827	0.00582295	1	1	TGGT1_233080-t26_1-p1 [807-814]	0	1219.51	0.923	0.85	1.16	1.192	1.1	1.013	1.382	0.25	0.14	0.02	0.47	1	1	1	1	1	1	1	38.4	35.5	32.7	44.6	32.2	26.83	13.98	11.05	11.13	3.55	31.7	46.5	39.2	32.1	35.3	30.2	48.2	41.2	31.4	33.1	High	High	High	High	High	High	High	High	High	High	High	0.003968	0.04038	1.46	-0.13	-0.112415	NA	NA	NA	NA	NA	NA	NA	NA	NA	NA	NA	NA	NA	NA	NA	NA	NA	NA	NA	NA	NA	NA	NA	NA
NA	38218	TGGT1_221500	dual specificity phosphatase, catalytic domain-containing protein	transcript=TGGT1_221500-t26_1 | gene=TGGT1_221500 | organism=Toxoplasma_gondii_GT1 | gene_product=Dual specificity phosphatase, catalytic domain-containing protein [Source:UniProtKB/TrEMBL;Acc:S7VU70] | transcript_product=dual specificity phosphatase, catalytic domain-containing protein | location=TGGT1_chrII:384010-387824(-) | protein_length=982 | sequence_SO=chromosome | SO=protein_coding_gene | is_pseudo=false	1xTMT6plex [K1]; 1xTMT6plex [N-Term]; 2xPhospho [S3(100); S7(100)]	TGGT1_221500-t26_1-p1 2xPhospho [S921(100); S925(100)]	1	-0.03	-0.57	-0.06	[R].KDSHGRSR.[D]	High	0.0669827	0.00582295	1	1	TGGT1_221500-t26_1-p1 [919-926]	2	1560.74	0.98	0.672	0.96	1.051	1.031	0.707	1.009	0.07	0.04	-0.5	0.01	1	1	1	1	1	1	1	9.7	9.5	6.5	9.3	9.2	14.93	59.74	47.51	32.47	35.61	8.7	10.8	6	14.9	4.6	9.2	7.4	11.7	7.1	11.9	High	High	High	High	High	High	High	High	High	High	High	0.003989	0.04056	1.23	-0.66	-0.963558	NA	NA	NA	NA	NA	NA	NA	NA	NA	NA	NA	NA	NA	NA	NA	NA	NA	NA	NA	NA	NA	NA	NA	NA
NA	73821	TGGT1_215640	zinc finger, C3HC4 type (RING finger) domain-containing protein	transcript=TGGT1_215640-t26_1 | gene=TGGT1_215640 | organism=Toxoplasma_gondii_GT1 | gene_product=RING-type domain-containing protein [Source:UniProtKB/TrEMBL;Acc:S7UR11] | transcript_product=zinc finger, C3HC4 type (RING finger) domain-containing protein | location=TGGT1_chrX:6952646-6959156(-) | protein_length=1498 | sequence_SO=chromosome | SO=protein_coding_gene | is_pseudo=false	1xTMT6plex [N-Term]; 2xPhospho [S1(100); S3(100)]	TGGT1_215640-t26_1-p1 2xPhospho [S191(100); S193(100)]	1	0.24	-0.13	-0.85	[R].SRSLNSGR.[Q]	High	0.0673595	0.00582295	1	1	TGGT1_215640-t26_1-p1 [191-198]	1	1265.56	1.18	0.911	0.553	1.005	1.186	0.915	0.556	0.01	0.25	-0.13	-0.85	1	1	1	1	1	1	1	19.1	22.5	17.4	10.6	19	33.08	49.61	3.81	2.53	20.33	15.1	24.2	15.6	32.5	16.9	17.9	10.8	10.4	16.5	22	High	High	High	High	High	High	High	High	High	High	High	0.004004	0.04067	1.68	-0.74	-1.09203	NA	NA	NA	NA	NA	NA	NA	NA	NA	NA	NA	NA	NA	NA	NA	NA	NA	NA	NA	NA	NA	NA	NA	NA
NA	40806	TGGT1_207920	hypothetical protein	transcript=TGGT1_207920-t26_1 | gene=TGGT1_207920 | organism=Toxoplasma_gondii_GT1 | gene_product=hypothetical protein | transcript_product=hypothetical protein | location=TGGT1_chrIb:453863-457810(+) | protein_length=726 | sequence_SO=chromosome | SO=protein_coding_gene | is_pseudo=false	1xTMT6plex [N-Term]; 1xPhospho [S3(100)]	TGGT1_207920-t26_1-p1 1xPhospho [S301(100)]	4	0.1	0.3	0.58	[R].LDSNHR.[C]	High	0.0677385	0.00582295	1	1	TGGT1_207920-t26_1-p1 [299-304]	0	1050.49	1.071	1.233	1.498	0.738	0.79	0.91	1.105	-0.44	-0.34	-0.14	0.14	1	1	0.519848	1	1	1	1	367.8	394	453.6	551	498.5	2.34	8.8	3.65	3.09	13.2	373.9	361.7	419.3	370.2	465.5	442	539.1	563.2	453.9	547.4	High	High	High	High	High	High	High	High	High	High	High	0.004004	0.04094	2.2	0.98	1.67017	NA	NA	NA	NA	NA	NA	NA	NA	NA	NA	NA	NA	NA	NA	NA	NA	NA	NA	NA	NA	NA	NA	NA	NA
NA	38174	TGGT1_224260	PHD-finger domain-containing protein	transcript=TGGT1_224260-t26_1 | gene=TGGT1_224260 | organism=Toxoplasma_gondii_GT1 | gene_product=PHD-finger domain-containing protein [Source:UniProtKB/TrEMBL;Acc:S7WBT2] | transcript_product=PHD-finger domain-containing protein | location=TGGT1_chrX:3059832-3081619(-) | protein_length=5658 | sequence_SO=chromosome | SO=protein_coding_gene | is_pseudo=false	1xTMT6plex [K1]; 1xTMT6plex [N-Term]; 2xPhospho [S7(100); S8(100)]	TGGT1_224260-t26_1-p1 2xPhospho [S2287(100); S2288(100)]	1	-0.2	-0.13	0.03	[R].KDFEVLSSR.[N]	High	0.0669827	0.00582295	1	1	TGGT1_224260-t26_1-p1 [2281-2289]	1	1698.83	0.869	0.911	1.019	1.036	0.9	0.944	1.055	0.05	-0.15	-0.08	0.08	1	1	1	1	1	1	1	18.5	16	16.8	18.8	17.8	4.02	13.92	39.86	15.38	23.17	17.9	19	17.7	14.5	22.5	12.6	21	16.9	21	15.1	High	High	High	High	High	High	High	High	High	High	High	0.003989	0.04045	1.24	-0.3	-0.385423	1.078	1.055	1.029	0.967	1.043	1.021	0.996	0.11	0.08	0.04	-0.05	0.06	0.03	-0.01	454.8	462.8	480.8	509	443.8	527.9	466.3	478	465.4	483.1
NA	72375	TGGT1_254080	metal cation transporter, ZIP family protein	transcript=TGGT1_254080-t26_1 | gene=TGGT1_254080 | organism=Toxoplasma_gondii_GT1 | gene_product=Metal cation transporter, ZIP family protein [Source:UniProtKB/TrEMBL;Acc:A0A125YUR7] | transcript_product=metal cation transporter, ZIP family protein | location=TGGT1_chrIII:1419675-1421147(+) | protein_length=490 | sequence_SO=chromosome | SO=protein_coding_gene | is_pseudo=false	1xTMT6plex [K8]; 1xTMT6plex [N-Term]; 1xPhospho [S3(99.7)]	TGGT1_254080-t26_1-p1 1xPhospho [S234(99.7)]	3	0.11	0.15	0.33	[K].SPSGNTLK.[S]	High	0.0677385	0.00582295	1	1	TGGT1_254080-t26_1-p1 [232-239]	0	1341.72	1.081	1.112	1.256	1.098	1.188	1.221	1.379	0.14	0.25	0.29	0.46	1	1	1	1	1	1	1	118.7	128.4	132	149.1	108.1	15.78	9.02	3.03	13.43	18.25	106.1	132.8	136.8	120.4	134.9	129.2	135.6	164	94.9	123.1	High	High	High	High	High	High	High	High	High	High	High	0.004004	0.04091	1.53	0.59	1.04385	NA	NA	NA	NA	NA	NA	NA	NA	NA	NA	NA	NA	NA	NA	NA	NA	NA	NA	NA	NA	NA	NA	NA	NA
NA	27408	TGGT1_269460	Ser/Thr phosphatase family protein	transcript=TGGT1_269460-t26_1 | gene=TGGT1_269460 | organism=Toxoplasma_gondii_GT1 | gene_product=Serine/threonine-protein phosphatase [Source:UniProtKB/TrEMBL;Acc:S7WL31] | transcript_product=Ser/Thr phosphatase family protein | location=TGGT1_chrVIII:5776112-5787896(+) | protein_length=2066 | sequence_SO=chromosome | SO=protein_coding_gene | is_pseudo=false	1xTMT6plex [N-Term]; 3xPhospho [S3(100); S6(100); S7(100)]	TGGT1_269460-t26_1-p1 3xPhospho [S512(100); S515(100); S516(100)]	2	0.03	0.29	0.8	[R].GASAFSSR.[A]	High	0.0673595	0.00582295	1	1	TGGT1_269460-t26_1-p1 [510-517]	0	1251.44	1.021	1.224	1.74	0.997	1.018	1.221	1.735	0	0.03	0.29	0.79	1	1	0.705691	1	1	1	0.581607	185.4	189.2	226.9	322.5	185.9	22.24	2.45	3.1	17.38	7.96	158.2	217.2	192.5	186	232	222	364.9	285	196.6	175.7	High	High	High	High	High	High	High	High	High	High	High	0.004004	0.04058	1.84	1.12	1.895	NA	NA	NA	NA	NA	NA	NA	NA	NA	NA	NA	NA	NA	NA	NA	NA	NA	NA	NA	NA	NA	NA	NA	NA
NA	33700	TGGT1_228120	hypothetical protein	transcript=TGGT1_228120-t26_1 | gene=TGGT1_228120 | organism=Toxoplasma_gondii_GT1 | gene_product=hypothetical protein | transcript_product=hypothetical protein | location=TGGT1_chrX:469350-486422(+) | protein_length=3946 | sequence_SO=chromosome | SO=protein_coding_gene | is_pseudo=false	1xTMT6plex [K9]; 1xTMT6plex [N-Term]; 1xPhospho [S7(99.1)]	TGGT1_228120-t26_1-p1 1xPhospho [S3099(99.1)]	1	-0.07	-0.06	-0.15	[K].GSFGPQSAKGEDTEEDR.[E]	High	0.0677385	0.00582295	1	1	TGGT1_228120-t26_1-p1 [3093-3109]	1	2348.08	0.954	0.958	0.903	1.136	1.083	1.088	1.025	0.18	0.11	0.12	0.04	1	1	1	1	1	1	1	11.2	10.7	10.8	10.1	9.9	45.84	16.25	24.82	44.8	5.42	8	15.7	9.5	12	12.9	9	7.3	14.1	10.3	9.5	High	High	High	High	High	High	High	High	High	High	High	0.004004	0.04099	0.82	-0.28	-0.353305	1.009	1.012	1.063	1.043	1.053	1.055	1.109	0.01	0.02	0.09	0.06	0.07	0.08	0.15	1284.8	1352.7	1330.4	1330.6	1331.7	1336.2	1360.4	1442.8	1266.7	1260.9
NA	71680	TGGT1_298610	GYF domain-containing protein	transcript=TGGT1_298610-t26_1 | gene=TGGT1_298610 | organism=Toxoplasma_gondii_GT1 | gene_product=GYF domain-containing protein [Source:UniProtKB/TrEMBL;Acc:S7ULJ6] | transcript_product=GYF domain-containing protein | location=TGGT1_chrXI:6511021-6521705(+) | protein_length=2331 | sequence_SO=chromosome | SO=protein_coding_gene | is_pseudo=false	1xTMT6plex [N-Term]; 2xPhospho [S1(100); T5(100)]	TGGT1_298610-t26_1-p1 2xPhospho [S1026(100); T1030(100)]	1	0.2	0.01	-0.02	[R].SPALTPQR.[S]	High	0.0673595	0.00582295	1	1	TGGT1_298610-t26_1-p1 [1026-1033]	0	1258.58	1.145	1.004	0.986	0.956	1.095	0.96	0.943	-0.06	0.13	-0.06	-0.08	1	1	1	1	1	1	1	82.8	94.8	83.1	81.6	86.6	14.28	17.63	34.02	10.59	25.55	91.6	74.8	107.5	83.6	65	106.2	88	75.7	103.9	72.1	High	High	High	High	High	High	High	High	High	High	High	0.004004	0.04063	1.85	0.19	0.401483	1.02	1.033	1.03	0.981	1.001	1.013	1.01	0.03	0.05	0.04	-0.03	0	0.02	0.01	5025.1	5077.2	5100.7	5206.5	5137.3	5296.2	5228	5174.7	5119.9	5175.9
NA	48034	TGGT1_226430	reticulon protein	transcript=TGGT1_226430-t26_1 | gene=TGGT1_226430 | organism=Toxoplasma_gondii_GT1 | gene_product=Reticulon-like protein [Source:UniProtKB/TrEMBL;Acc:A0A125YHI4] | transcript_product=reticulon protein | location=TGGT1_chrX:1552488-1553078(-) | protein_length=196 | sequence_SO=chromosome | SO=protein_coding_gene | is_pseudo=false	1xTMT6plex [K6]; 1xTMT6plex [N-Term]; 1xPhospho [S3(100)]	TGGT1_226430-t26_1-p1 1xPhospho [S193(100)]	1	-0.23	-0.13	-0.87	[R].MDSVTK.[-]	High	0.0681198	0.00582295	1	1	TGGT1_226430-t26_1-p1 [191-196]	0	1218.62	0.855	0.916	0.546	0.801	0.684	0.733	0.437	-0.32	-0.55	-0.45	-1.19	1	1	0.972835	1	1	1	0.523156	44.3	37.9	40.6	24.2	55.4	33.71	21.94	7.32	2.81	3.27	56.5	34.8	32.4	44.3	42.8	38.6	23.7	24.7	54.1	56.7	High	High	High	High	High	High	High	High	High	High	High	0.004004	0.04107	1.8	-1.23	-1.87894	0.953	0.971	1.046	0.978	0.932	0.949	1.023	-0.07	-0.04	0.07	-0.03	-0.1	-0.08	0.03	2052.3	1967.8	1956.1	1876.8	2037.3	1868.1	2110.1	2094.7	2114.9	1997.5
NA	25904	TGGT1_270190	protein phosphatase 2C domain-containing protein	transcript=TGGT1_270190-t26_1 | gene=TGGT1_270190 | organism=Toxoplasma_gondii_GT1 | gene_product=PPM-type phosphatase domain-containing protein [Source:UniProtKB/TrEMBL;Acc:S7V479] | transcript_product=protein phosphatase 2C domain-containing protein | location=TGGT1_chrVIII:5344558-5350998(+) | protein_length=1432 | sequence_SO=chromosome | SO=protein_coding_gene | is_pseudo=false	1xTMT6plex [N-Term]; 1xPhospho [S3(100)]	TGGT1_270190-t26_1-p1 1xPhospho [S1231(100)]	2	0.06	0.5	0.57	[R].FPSRDAER.[V]	High	0.0681198	0.00582295	1	1	TGGT1_270190-t26_1-p1 [1229-1236]	1	1286.61	1.045	1.414	1.486	0.946	0.989	1.338	1.406	-0.08	-0.02	0.42	0.49	1	1	1	1	1	1	1	15.9	16.6	22.5	23.6	16.8	55.2	3.69	46.31	4.98	32.92	10.5	24	17.1	16.2	31.6	16	24.5	22.8	13.3	21.3	High	High	High	High	High	High	High	High	High	High	High	0.004004	0.04121	1.43	1.13	1.91106	NA	NA	NA	NA	NA	NA	NA	NA	NA	NA	NA	NA	NA	NA	NA	NA	NA	NA	NA	NA	NA	NA	NA	NA
NA	34123	TGGT1_254940	MIF4G domain-containing protein	transcript=TGGT1_254940-t26_1 | gene=TGGT1_254940 | organism=Toxoplasma_gondii_GT1 | gene_product=MI domain-containing protein [Source:UniProtKB/TrEMBL;Acc:S7W271] | transcript_product=MIF4G domain-containing protein | location=TGGT1_chrIII:2027943-2043635(+) | protein_length=3756 | sequence_SO=chromosome | SO=protein_coding_gene | is_pseudo=false	1xTMT6plex [N-Term]; 1xPhospho [S5(100)]	TGGT1_254940-t26_1-p1 1xPhospho [S1123(100)]	1	0.8	0.53	0.25	[K].GSPLSAR.[E]	High	0.0677385	0.00582295	1	1	TGGT1_254940-t26_1-p1 [1119-1125]	0	996.508	1.745	1.443	1.192	0.738	1.288	1.065	0.88	-0.44	0.36	0.09	-0.18	1	1	1	1	1	1	1	11.4	19.9	16.5	13.6	15.5	30.48	15.34	3.65	22.16	5.34	9.2	14.2	17.9	22.2	16.1	16.9	11.6	15.9	16.1	14.9	High	High	High	High	High	High	High	High	High	High	High	0.004004	0.04082	1.39	1.58	2.63373	1.045	1.05	1.092	0.95	0.992	0.998	1.037	0.06	0.07	0.13	-0.07	-0.01	0	0.05	3926.4	4004.9	4095.6	4191.9	4096	4236.5	4329.7	4331.9	4191.8	4159.3
NA	59204	TGGT1_278640	MIZ/SP-RING zinc finger domain-containing protein	transcript=TGGT1_278640-t26_1 | gene=TGGT1_278640 | organism=Toxoplasma_gondii_GT1 | gene_product=SP-RING-type domain-containing protein [Source:UniProtKB/TrEMBL;Acc:S7WFQ6] | transcript_product=MIZ/SP-RING zinc finger domain-containing protein | location=TGGT1_chrXII:5880498-5892849(-) | protein_length=1772 | sequence_SO=chromosome | SO=protein_coding_gene | is_pseudo=false	1xTMT6plex [N-Term]; 1xPhospho [S3(100)]	TGGT1_278640-t26_1-p1 1xPhospho [S1033(100)]	1	-0.33	0.08	0.26	[RK].RDSEGER.[GR]	High	0.0677385	0.00582295	1	2	TGGT1_278640-t26_1-p1 [1031-1037]	1	1157.51	0.794	1.054	1.197	0.942	0.748	0.993	1.128	-0.09	-0.42	-0.01	0.17	1	1	1	1	1	1	1	24.5	19.5	25.9	29.4	26	19.53	37.62	24.54	14.9	10.28	28.2	21.3	14.8	25.6	21.7	30.8	32.7	26.4	28	24.2	High	High	High	High	High	High	High	High	High	High	High	0.004004	0.04095	1.9	0.01	0.112415	NA	NA	NA	NA	NA	NA	NA	NA	NA	NA	NA	NA	NA	NA	NA	NA	NA	NA	NA	NA	NA	NA	NA	NA
NA	4212	TGGT1_244500	Tubulin-tyrosine ligase family protein	transcript=TGGT1_244500-t26_1 | gene=TGGT1_244500 | organism=Toxoplasma_gondii_GT1 | gene_product=Tubulin-tyrosine ligase family protein [Source:UniProtKB/TrEMBL;Acc:S7UFX3] | transcript_product=Tubulin-tyrosine ligase family protein | location=TGGT1_chrVI:3224108-3234719(-) | protein_length=2376 | sequence_SO=chromosome | SO=protein_coding_gene | is_pseudo=false	1xTMT6plex [K6]; 1xTMT6plex [N-Term]; 1xPhospho [S3(100)]	TGGT1_244500-t26_1-p1 1xPhospho [S2141(100)]	1	0.03	0.36	0.08	[R].ALSISK.[Q]	High	0.0681198	0.00582295	1	1	TGGT1_244500-t26_1-p1 [2139-2144]	0	1156.67	1.018	1.284	1.057	0.959	0.976	1.231	1.014	-0.06	-0.03	0.3	0.02	1	1	1	1	1	1	1	103.4	105.2	132.8	109.3	107.8	11.45	16.66	14.8	1.99	3.66	95.3	112.1	93.5	118.5	119.5	147.5	107.8	110.8	105.1	110.7	High	High	High	High	High	High	High	High	High	High	High	0.004004	0.04106	1.69	0.47	0.851143	NA	NA	NA	NA	NA	NA	NA	NA	NA	NA	NA	NA	NA	NA	NA	NA	NA	NA	NA	NA	NA	NA	NA	NA
NA	63018	TGGT1_312490	hypothetical protein	transcript=TGGT1_312490-t26_1 | gene=TGGT1_312490 | organism=Toxoplasma_gondii_GT1 | gene_product=hypothetical protein | transcript_product=hypothetical protein | location=TGGT1_chrXI:2688508-2693146(+) | protein_length=443 | sequence_SO=chromosome | SO=protein_coding_gene | is_pseudo=false	1xTMT6plex [N-Term]; 2xPhospho [S2(100); S6(100)]	TGGT1_312490-t26_1-p1 2xPhospho [S138(100); S142(100)]	1	-0.62	-0.81	0.04	[R].RSTADSR.[D]	High	0.0669827	0.00582295	1	1	TGGT1_312490-t26_1-p1 [137-143]	1	1181.49	0.65	0.569	1.027	0.796	0.517	0.453	0.817	-0.33	-0.95	-1.14	-0.29	1	1	1	1	1	1	1	11.6	7.5	6.6	11.9	14.5	15.93	41.66	58.87	43	16.72	13	10.3	5.6	10.2	4.2	10.3	16.3	8.7	16.4	12.9	High	High	High	High	High	High	High	High	High	High	High	0.003989	0.0404	1.84	-1.39	-2.13589	0.845	0.979	0.94	0.929	0.786	0.91	0.874	-0.24	-0.03	-0.09	-0.11	-0.35	-0.14	-0.19	287.1	230	199.3	236.8	227.2	278.5	257.8	226.5	293.1	260.9
NA	6574	TGGT1_227610	hypothetical protein	transcript=TGGT1_227610-t26_1 | gene=TGGT1_227610 | organism=Toxoplasma_gondii_GT1 | gene_product=hypothetical protein | transcript_product=hypothetical protein | location=TGGT1_chrX:785051-801902(+) | protein_length=3648 | sequence_SO=chromosome | SO=protein_coding_gene | is_pseudo=false	1xTMT6plex [N-Term]; 1xPhospho [S2(100)]	TGGT1_227610-t26_1-p1 1xPhospho [S1159(100)]	1	-0.13	-0.1	-0.34	[K].ASLDGR.[T]	High	0.0669827	0.00582295	1	1	TGGT1_227610-t26_1-p1 [1158-1163]	0	927.45	0.915	0.936	0.792	1.001	0.916	0.936	0.793	0	-0.13	-0.09	-0.33	1	1	0.714081	1	1	1	0.587585	129.9	118.9	121.5	102.9	129.8	1.18	6.76	10.45	0.39	1.4	131	128.8	124.7	113.3	130.9	112.9	103.2	102.6	131.1	128.5	High	High	High	High	High	High	High	High	High	High	High	0.003989	0.04055	2	-0.57	-0.819024	0.992	1.126	1.08	1.061	1.052	1.194	1.145	-0.01	0.17	0.11	0.08	0.07	0.26	0.2	54.4	66	57.3	61.7	57.9	78.6	64.1	65.3	54.5	58.6
NA	2274	TGGT1_269460	Ser/Thr phosphatase family protein	transcript=TGGT1_269460-t26_1 | gene=TGGT1_269460 | organism=Toxoplasma_gondii_GT1 | gene_product=Serine/threonine-protein phosphatase [Source:UniProtKB/TrEMBL;Acc:S7WL31] | transcript_product=Ser/Thr phosphatase family protein | location=TGGT1_chrVIII:5776112-5787896(+) | protein_length=2066 | sequence_SO=chromosome | SO=protein_coding_gene | is_pseudo=false	1xTMT6plex [N-Term]; 1xPhospho [S]		1	-0.15	-0.11	0.19	[K].AESSGDQR.[G]	High	0.0681198	0.00582295	1	1	TGGT1_269460-t26_1-p1 [764-771]	0	1158.5	0.901	0.925	1.143	1.15	1.037	1.064	1.315	0.2	0.05	0.09	0.4	1	1	1	1	1	1	1	11.3	10.2	10.4	12.9	9.8	22.67	51.68	9.42	18.82	5.76	9.6	13.3	6.9	14.9	11.1	9.8	11.3	14.7	9.4	10.2	High	High	High	High	High	High	High	High	High	High	High	0.004004	0.04113	1.01	-0.07	-0.0160593	NA	NA	NA	NA	NA	NA	NA	NA	NA	NA	NA	NA	NA	NA	NA	NA	NA	NA	NA	NA	NA	NA	NA	NA
NA	30671	TGGT1_321680	hypothetical protein	transcript=TGGT1_321680-t26_1 | gene=TGGT1_321680 | organism=Toxoplasma_gondii_GT1 | gene_product=HABP4_PAI-RBP1 domain-containing protein [Source:UniProtKB/TrEMBL;Acc:A0A125YT80] | transcript_product=hypothetical protein | location=TGGT1_chrIb:1645852-1649258(-) | protein_length=372 | sequence_SO=chromosome | SO=protein_coding_gene | is_pseudo=false	1xTMT6plex [K6]; 1xTMT6plex [N-Term]; 1xPhospho [S3(100)]	TGGT1_321680-t26_1-p1 1xPhospho [S350(100)]	1	-0.06	0.22	0.15	[R].GGSFVK.[S]	High	0.0673595	0.00582295	1	1	TGGT1_321680-t26_1-p1 [348-353]	0	1132.62	0.956	1.162	1.106	0.674	0.645	0.784	0.746	-0.57	-0.63	-0.35	-0.42	1	1	1	1	1	1	1	131.9	126.1	153.3	145.9	195.6	22.09	14.41	6.08	29.1	22.72	112.6	154.4	139.7	113.8	160	146.8	179.8	118.4	230	166.3	High	High	High	High	High	High	High	High	High	High	High	0.004004	0.04069	1.85	0.31	0.594194	1.024	0.972	1.004	0.961	0.985	0.934	0.966	0.03	-0.04	0.01	-0.06	-0.02	-0.1	-0.05	2744.7	2795.9	2831.6	2842.4	2642.4	2742.5	2837.4	2728.7	2880.7	2881.7
NA	88558	TGGT1_254220	hypothetical protein	transcript=TGGT1_254220-t26_1 | gene=TGGT1_254220 | organism=Toxoplasma_gondii_GT1 | gene_product=RRM domain-containing protein [Source:UniProtKB/TrEMBL;Acc:S7ULZ1] | transcript_product=hypothetical protein | location=TGGT1_chrIII:1519422-1526676(-) | protein_length=826 | sequence_SO=chromosome | SO=protein_coding_gene | is_pseudo=false	1xTMT6plex [N-Term]; 2xPhospho [S2(100); S3(100)]	TGGT1_254220-t26_1-p1 2xPhospho [S123(100); S124(100)]	1	0.3	0.04	0.15	[R].VSSGLGR.[A]	High	0.0677385	0.00582295	1	1	TGGT1_254220-t26_1-p1 [122-128]	0	1064.47	1.23	1.031	1.111	0.611	0.751	0.63	0.679	-0.71	-0.41	-0.67	-0.56	1	1	1	1	1	1	1	19.9	24.4	20.5	22.1	32.5	9.82	30.92	15.11	2.79	7.65	21.3	18.5	19.6	30.5	18.4	22.8	21.6	22.5	30.8	34.3	High	High	High	High	High	High	High	High	High	High	High	0.004004	0.04088	1.81	0.49	0.883262	1.203	1.335	1.187	0.93	1.119	1.242	1.104	0.27	0.42	0.25	-0.1	0.16	0.31	0.14	30.6	29.6	35.9	36.6	46.6	34.7	38.7	33	31.8	33
NA	76977	TGGT1_232080	hypothetical protein	transcript=TGGT1_232080-t26_1 | gene=TGGT1_232080 | organism=Toxoplasma_gondii_GT1 | gene_product=Chorein_N domain-containing protein [Source:UniProtKB/TrEMBL;Acc:S7WJ08] | transcript_product=hypothetical protein | location=TGGT1_chrVIII:1804634-1839298(-) | protein_length=10329 | sequence_SO=chromosome | SO=protein_coding_gene | is_pseudo=false	1xTMT6plex [K7]; 1xTMT6plex [N-Term]; 2xPhospho [S1(100); S5(100)]	TGGT1_232080-t26_1-p1 2xPhospho [S3474(100); S3478(100)]	1	-0.06	-0.34	0.3	[R].STDASPK.[Q]	High	0.0673595	0.00582295	1	1	TGGT1_232080-t26_1-p1 [3474-3480]	0	1323.6	0.959	0.789	1.231	0.919	0.881	0.725	1.132	-0.12	-0.18	-0.46	0.18	1	1	1	1	1	1	1	364.8	349.8	287.9	449.2	396.9	0.57	17.26	5.56	11.4	2.89	366.3	363.3	309.4	395.4	276.7	299.4	487	414.4	405	388.8	High	High	High	High	High	High	High	High	High	High	High	0.004004	0.04075	2.09	-0.1	-0.0642372	0.893	0.861	1.153	1.114	0.994	0.959	1.285	-0.16	-0.22	0.21	0.16	-0.01	-0.06	0.36	28	29	30.2	21.4	22.6	26.6	35.8	30.2	27.2	24.1
NA	11317	TGGT1_212220	hypothetical protein	transcript=TGGT1_212220-t26_1 | gene=TGGT1_212220 | organism=Toxoplasma_gondii_GT1 | gene_product=hypothetical protein | transcript_product=hypothetical protein | location=TGGT1_chrX:3876902-3879847(+) | protein_length=981 | sequence_SO=chromosome | SO=protein_coding_gene | is_pseudo=false	1xTMT6plex [N-Term]; 1xPhospho [S3(100)]	TGGT1_212220-t26_1-p1 1xPhospho [S152(100)]	1	-0.15	-0.41	0.01	[R].DASDSLR.[R]	High	0.0677385	0.00582295	1	1	TGGT1_212220-t26_1-p1 [150-156]	0	1072.49	0.902	0.751	1.009	0.965	0.871	0.725	0.973	-0.05	-0.2	-0.46	-0.04	1	1	1	1	1	1	1	82.9	74.8	62.3	83.6	85.9	3.38	3.74	6.1	5.79	5.8	80.9	84.9	72.8	76.8	59.7	65	80.3	87.1	89.5	82.5	High	High	High	High	High	High	High	High	High	High	High	0.004004	0.04097	2.03	-0.55	-0.786906	1.002	1.041	1.111	1.022	1.025	1.064	1.136	0	0.06	0.15	0.03	0.03	0.09	0.18	935.2	957.2	926.3	970.9	983.8	985.3	1046.4	1056.7	910.6	940.8
NA	70937	TGGT1_210820	hypothetical protein	transcript=TGGT1_210820-t26_1 | gene=TGGT1_210820 | organism=Toxoplasma_gondii_GT1 | gene_product=hypothetical protein | transcript_product=hypothetical protein | location=TGGT1_chrIV:1959315-1963312(-) | protein_length=1062 | sequence_SO=chromosome | SO=protein_coding_gene | is_pseudo=false	1xTMT6plex [N-Term]; 2xPhospho [S1(100); S3(100)]	TGGT1_210820-t26_1-p1 2xPhospho [S618(100); S620(100)]	1	0.24	0.57	-0.25	[R].SLSWFGGQR.[E]	High	0.0681198	0.00582295	1	1	TGGT1_210820-t26_1-p1 [618-626]	0	1426.61	1.183	1.481	0.841	0.937	1.108	1.388	0.788	-0.09	0.15	0.47	-0.34	1	1	1	1	1	1	1	13.7	16.3	20.4	11.6	14.7	17.14	5.78	4.9	14.47	23.14	15.5	12.2	16.9	15.6	19.7	21.1	10.4	12.8	17.3	12.4	High	High	High	High	High	High	High	High	High	High	High	0.004004	0.04106	1.72	0.56	0.995677	0.951	0.971	0.973	1.077	1.025	1.046	1.048	-0.07	-0.04	-0.04	0.11	0.04	0.07	0.07	127	142.2	128.8	126.9	124.3	136.9	126.4	135.1	125	124.4
NA	81896	TGGT1_257990	putative heat shock protein 101	transcript=TGGT1_257990-t26_1 | gene=TGGT1_257990 | organism=Toxoplasma_gondii_GT1 | gene_product=Putative heat shock protein 101 [Source:UniProtKB/TrEMBL;Acc:S7UZ38] | transcript_product=putative heat shock protein 101 | location=TGGT1_chrVIIb:3637480-3646383(+) | protein_length=927 | sequence_SO=chromosome | SO=protein_coding_gene | is_pseudo=false	1xTMT6plex [N-Term]; 1xPhospho [S3(100)]	TGGT1_257990-t26_1-p1 1xPhospho [S902(100)]	1	0.12	-0.01	-0.05	[R].TLSLGSR.[T]	High	0.0677385	0.00582295	1	1	TGGT1_257990-t26_1-p1 [900-906]	0	1042.55	1.087	0.991	0.964	1.034	1.124	1.025	0.997	0.05	0.17	0.04	0	1	1	1	1	1	1	1	114.4	124.3	113.3	110.3	110.6	5.22	9.8	5.39	6.76	1.98	118.7	110.3	133.2	116	117.8	109.1	105.2	115.7	109.1	112.2	High	High	High	High	High	High	High	High	High	High	High	0.004004	0.04097	1.64	0.06	0.192712	0.99	0.951	1.102	1.054	1.043	1.002	1.162	-0.01	-0.07	0.14	0.08	0.06	0	0.22	6207.2	5537.8	5999.7	5611.9	5830.4	5331.7	6401.2	6525.4	5655.1	5472.8
NA	73137	TGGT1_239410	hypothetical protein	transcript=TGGT1_239410-t26_1 | gene=TGGT1_239410 | organism=Toxoplasma_gondii_GT1 | gene_product=hypothetical protein | transcript_product=hypothetical protein | location=TGGT1_chrVI:620562-631430(-) | protein_length=2505 | sequence_SO=chromosome | SO=protein_coding_gene | is_pseudo=false	1xTMT6plex [N-Term]; 2xPhospho [S1(100); S3(100)]	TGGT1_239410-t26_1-p1 2xPhospho [S1513(100); S1515(100)]	1	0.22	-0.07	-0.16	[R].SQSPVPR.[S]	High	0.0673595	0.00582295	1	1	TGGT1_239410-t26_1-p1 [1513-1519]	0	1159.51	1.162	0.953	0.896	0.958	1.114	0.914	0.858	-0.06	0.16	-0.13	-0.22	1	1	1	1	1	1	1	30.6	35.5	29.1	27.4	31.9	10.18	2.02	17.34	2.99	5.92	32.8	28.4	36	35	25.8	33	28	26.8	33.3	30.6	High	High	High	High	High	High	High	High	High	High	High	0.004004	0.04067	2.06	-0.01	0.0802965	0.937	1.008	0.881	1.095	1.025	1.103	0.964	-0.09	0.01	-0.18	0.13	0.04	0.14	-0.05	128.8	146.3	130.7	126.5	134.9	141.9	125.4	116.5	126.4	124.4
NA	49047	TGGT1_240050	hypothetical protein	transcript=TGGT1_240050-t26_1 | gene=TGGT1_240050 | organism=Toxoplasma_gondii_GT1 | gene_product=hypothetical protein | transcript_product=hypothetical protein | location=TGGT1_chrVI:1016340-1024919(+) | protein_length=1839 | sequence_SO=chromosome | SO=protein_coding_gene | is_pseudo=false	1xOxidation [M1]; 1xTMT6plex [N-Term]; 1xPhospho [S10(98.4)]	TGGT1_240050-t26_1-p1 1xPhospho [S91(98.4)]	1	-0.22	-0.12	0.04	[R].MLLEPSTAASPVSSFR.[A]	High	0.0681198	0.00582295	1	1	TGGT1_240050-t26_1-p1 [82-97]	0	2017.99	0.856	0.918	1.03	0.994	0.851	0.913	1.023	-0.01	-0.23	-0.13	0.03	1	1	1	1	1	1	1	15.2	13	14	15.7	15.3	9.88	16.81	8.09	11.65	10.62	14.2	16.3	14.7	11.6	13.2	14.8	17	14.5	16.5	14.2	High	High	High	High	High	High	High	High	High	High	High	0.004004	0.04104	0.91	-0.3	-0.385423	1.068	1.001	1.053	1.053	1.125	1.054	1.109	0.09	0	0.07	0.07	0.17	0.08	0.15	207.6	204	224.5	215.2	210	202.2	218.6	214.8	192.5	198.5
NA	45532	TGGT1_209850	RNA recognition motif-containing protein	transcript=TGGT1_209850-t26_1 | gene=TGGT1_209850 | organism=Toxoplasma_gondii_GT1 | gene_product=RNA recognition motif-containing protein [Source:UniProtKB/TrEMBL;Acc:S7UJA3] | transcript_product=RNA recognition motif-containing protein | location=TGGT1_chrIb:1501964-1507671(-) | protein_length=1412 | sequence_SO=chromosome | SO=protein_coding_gene | is_pseudo=false	1xTMT6plex [N-Term]; 2xPhospho [S2(100); S5(100)]	TGGT1_209850-t26_1-p1 2xPhospho [S551(100); S554(100)]	2	-0.06	-0.29	0.12	[R].LSPFSDR.[D]	High	0.0681198	0.00582295	1	1	TGGT1_209850-t26_1-p1 [550-556]	0	1210.51	0.96	0.821	1.09	1.105	1.061	0.907	1.205	0.14	0.09	-0.14	0.27	1	1	1	1	1	1	1	203.5	195.4	167	221.9	184.1	3.49	3.94	3.9	20.06	11.02	198.5	208.6	200.9	190	171.7	162.5	255.9	192.3	199.1	170.3	High	High	High	High	High	High	High	High	High	High	High	0.004004	0.04106	2.11	-0.23	-0.273008	1.02	0.971	0.989	1.068	1.09	1.037	1.056	0.03	-0.04	-0.02	0.09	0.12	0.05	0.08	1410.8	1539.5	1534.8	1472.7	1449.7	1412.3	1439.5	1475.5	1369	1390.9
NA	64947	TGGT1_261480	phosphatidyl serine synthase	transcript=TGGT1_261480-t26_1 | gene=TGGT1_261480 | organism=Toxoplasma_gondii_GT1 | gene_product=Phosphatidyl serine synthase [Source:UniProtKB/TrEMBL;Acc:S7UXZ9] | transcript_product=phosphatidyl serine synthase | location=TGGT1_chrVIIb:1685826-1692167(-) | protein_length=540 | sequence_SO=chromosome | SO=protein_coding_gene | is_pseudo=false	1xTMT6plex [N-Term]; 1xPhospho [S3(100)]	TGGT1_261480-t26_1-p1 1xPhospho [S337(100)]	2	0.04	0.13	0.13	[R].SASPVR.[S]	High	0.0669827	0.00582295	1	1	TGGT1_261480-t26_1-p1 [335-340]	0	925.471	1.026	1.094	1.093	0.957	0.983	1.048	1.047	-0.06	-0.03	0.07	0.07	1	1	1	1	1	1	1	246.6	253	269.8	269.6	257.5	4.31	10.21	8.37	0.25	1.34	239.2	254.2	235.4	272	254.3	286.3	270.1	269.1	255.1	260	High	High	High	High	High	High	High	High	High	High	High	0.003968	0.04039	1.32	0.3	0.578135	1.04	0.998	0.961	1.04	1.082	1.039	1	0.06	0	-0.06	0.06	0.11	0.05	0	154.3	165.2	188.8	146.1	166.9	152.3	159.4	147.7	153.8	153.2
NA	62335	TGGT1_247450	hypothetical protein	transcript=TGGT1_247450-t26_1 | gene=TGGT1_247450 | organism=Toxoplasma_gondii_GT1 | gene_product=hypothetical protein | transcript_product=hypothetical protein | location=TGGT1_chrXII:3275746-3284022(+) | protein_length=2303 | sequence_SO=chromosome | SO=protein_coding_gene | is_pseudo=false	1xTMT6plex [N-Term]; 2xPhospho [S2(100); T4(100)]	TGGT1_247450-t26_1-p1 2xPhospho [S448(100); T450(100)]	1	0.01	-0.13	-0.15	[R].RSATREEER.[T]	High	0.0669827	0.00582295	1	1	TGGT1_247450-t26_1-p1 [447-455]	2	1522.66	1.005	0.911	0.902	0.967	0.973	0.881	0.872	-0.05	-0.04	-0.18	-0.2	1	1	1	1	1	1	1	59	59.3	53.7	53.2	61	3.4	5.58	10.9	10.39	7.46	60.4	57.6	61.7	57	49.7	58	49.4	57.2	64.3	57.8	High	High	High	High	High	High	High	High	High	High	High	0.003989	0.04041	1.66	-0.27	-0.337245	1.032	1.032	1	1.016	1.049	1.048	1.016	0.05	0.05	0	0.02	0.07	0.07	0.02	1282.1	1433.2	1352.7	1447.1	1416.9	1380.5	1295.7	1418.1	1275.2	1395.8
NA	2982	TGGT1_242780	hypothetical protein	transcript=TGGT1_242780-t26_1 | gene=TGGT1_242780 | organism=Toxoplasma_gondii_GT1 | gene_product=Ig-like domain-containing protein [Source:UniProtKB/TrEMBL;Acc:S7W0J4] | transcript_product=hypothetical protein | location=TGGT1_chrVI:2174683-2195102(+) | protein_length=3911 | sequence_SO=chromosome | SO=protein_coding_gene | is_pseudo=false	1xMethylthio [C4]; 1xTMT6plex [N-Term]; 1xPhospho [S5(99.5)]	TGGT1_242780-t26_1-p1 1xMethylthio [C996]; 1xPhospho [S997(99.5)]	1	0.27	-1.46	0.58	[K].AGGCSPSPR.[S]	High	0.0677385	0.00582295	1	1	TGGT1_242780-t26_1-p1 [993-1001]	0	1186.49	1.21	0.364	1.496	1.158	1.401	0.422	1.733	0.21	0.49	-1.25	0.79	1	1	1	1	1	1	0.99938	11.1	13.4	4	16.6	9.6	7.51	15.11	35.9	5.28	16.74	11.7	10.5	12	14.9	5.2	3.1	16	17.2	8.5	10.8	High	High	High	High	High	High	High	High	High	High	High	0.004004	0.041	1.06	-0.61	-0.883262	1.116	1.47	2.305	0.619	0.691	0.91	1.427	0.16	0.56	1.2	-0.69	-0.53	-0.14	0.51	18.9	11.1	25.4	10.3	18.4	24.6	35.8	31.2	22.7	24.1
NA	7407	TGGT1_203010	aurora kinase	transcript=TGGT1_203010-t26_1 | gene=TGGT1_203010 | organism=Toxoplasma_gondii_GT1 | gene_product=Protein kinase domain-containing protein [Source:UniProtKB/TrEMBL;Acc:S7W3S7] | transcript_product=aurora kinase | location=TGGT1_chrVIIa:2764034-2772472(-) | protein_length=2812 | sequence_SO=chromosome | SO=protein_coding_gene | is_pseudo=false	1xTMT6plex [N-Term]; 2xPhospho [S3(99.6); S6(100)]	TGGT1_203010-t26_1-p1 2xPhospho [S1633(99.6); S1636(100)]	1	0.42	0.12	0.18	[R].ASSVDSR.[G]	High	0.0685033	0.00594059	1	1	TGGT1_203010-t26_1-p1 [1631-1637]	0	1110.44	1.337	1.085	1.13	0.717	0.959	0.778	0.81	-0.48	-0.06	-0.36	-0.3	1	1	1	1	1	1	1	27.6	37	30	31.2	38.5	27.41	20.92	15.42	6.39	6.73	22.7	33.6	31.8	42.9	26.9	33.5	32.7	29.9	36.8	40.4	High	High	High	High	High	High	High	High	High	High	High	0.004004	0.0413	1.54	0.72	1.25263	NA	NA	NA	NA	NA	NA	NA	NA	NA	NA	NA	NA	NA	NA	NA	NA	NA	NA	NA	NA	NA	NA	NA	NA
NA	30539	TGGT1_295710	HECT-domain (ubiquitin-transferase) domain-containing protein	transcript=TGGT1_295710-t26_1 | gene=TGGT1_295710 | organism=Toxoplasma_gondii_GT1 | gene_product=HECT-domain (Ubiquitin-transferase) domain-containing protein [Source:UniProtKB/TrEMBL;Acc:S7UJ61] | transcript_product=HECT-domain (ubiquitin-transferase) domain-containing protein | location=TGGT1_chrIa:1556788-1587317(-) | protein_length=8007 | sequence_SO=chromosome | SO=protein_coding_gene | is_pseudo=false	1xTMT6plex [N-Term]; 1xPhospho [S/T]		1	-0.25	-0.5	0.48	[R].GGQGAGSGGGAQAPIFSFGTR.[V]	High	0.0685033	0.00594059	1	1	TGGT1_295710-t26_1-p1 [6087-6107]	0	2189.03	0.84	0.705	1.391	2.107	1.771	1.486	2.931	1.08	0.82	0.57	1.55	1	1	1	1	1	1	0.19051	11.2	9.4	7.9	15.5	5.3	13.03	10.37	12.13	8.26	7.91	12.2	10.2	10.1	8.7	8.6	7.2	16.4	14.6	5.6	5	High	High	High	High	High	High	High	High	High	High	High	0.00407	0.04142	0.86	-0.27	-0.337245	1.013	0.98	1.03	0.985	0.998	0.965	1.014	0.02	-0.03	0.04	-0.02	0	-0.05	0.02	1917.9	1923.3	1940.1	1952.4	1904.9	1859.5	1999.8	1955.9	1957.5	1941.7
NA	8294	TGGT1_250760	pentatricopeptide repeat domain-containing protein	transcript=TGGT1_250760-t26_1 | gene=TGGT1_250760 | organism=Toxoplasma_gondii_GT1 | gene_product=Pentatricopeptide repeat domain-containing protein [Source:UniProtKB/TrEMBL;Acc:S7WG74] | transcript_product=pentatricopeptide repeat domain-containing protein | location=TGGT1_chrXII:5111652-5118600(+) | protein_length=2140 | sequence_SO=chromosome | SO=protein_coding_gene | is_pseudo=false	1xTMT6plex [N-Term]; 1xPhospho [S/T]		1	0.19	0.62	0.51	[R].AVGSTGAPGAR.[E]	High	0.0685033	0.00594059	1	1	TGGT1_250760-t26_1-p1 [1910-1920]	0	1252.62	1.144	1.542	1.427	0.981	1.122	1.512	1.4	-0.03	0.17	0.6	0.49	1	1	0.410694	1	1	1	0.298321	63.4	72.5	97.8	90.5	64.6	0.07	7.59	5.52	0.8	7.1	63.4	63.4	76.5	68.7	101.7	94	90	91	61.5	68	High	High	High	High	High	High	High	High	High	High	High	0.004026	0.04134	1.42	1.32	2.21618	NA	NA	NA	NA	NA	NA	NA	NA	NA	NA	NA	NA	NA	NA	NA	NA	NA	NA	NA	NA	NA	NA	NA	NA
NA	571	TGGT1_271930	hypothetical protein	transcript=TGGT1_271930-t26_1 | gene=TGGT1_271930 | organism=Toxoplasma_gondii_GT1 | gene_product=hypothetical protein | transcript_product=hypothetical protein | location=TGGT1_chrVIII:4274565-4276322(+) | protein_length=234 | sequence_SO=chromosome | SO=protein_coding_gene | is_pseudo=false	1xTMT6plex [N-Term]; 1xPhospho [S4(100)]	TGGT1_271930-t26_1-p1 1xPhospho [S101(100)]	2	0.13	0.2	-0.44	[R].AANSLYR.[G]	High	0.0685033	0.00594059	1	1	TGGT1_271930-t26_1-p1 [98-104]	0	1103.54	1.091	1.148	0.739	0.911	0.994	1.046	0.673	-0.13	-0.01	0.06	-0.57	1	1	0.578655	1	1	1	0.309086	217.9	237.7	250.2	161	239.3	10.2	1.52	5.27	7.93	1.45	202.7	234.2	235.2	240.3	259.8	241.1	152.2	170.3	236.8	241.7	High	High	High	High	High	High	High	High	High	High	High	0.004004	0.04129	1.89	-0.11	-0.0802965	1.022	1.082	1.082	1.068	1.092	1.156	1.156	0.03	0.11	0.11	0.1	0.13	0.21	0.21	893.6	964.1	938.7	959.3	1008.8	1000.5	993.8	1015	863.8	874.1
NA	18510	TGGT1_221390	hypothetical protein	transcript=TGGT1_221390-t26_1 | gene=TGGT1_221390 | organism=Toxoplasma_gondii_GT1 | gene_product=hypothetical protein | transcript_product=hypothetical protein | location=TGGT1_chrII:286177-292066(-) | protein_length=875 | sequence_SO=chromosome | SO=protein_coding_gene | is_pseudo=false	2xTMT6plex [K4; K18]; 1xTMT6plex [N-Term]; 1xPhospho [S5(100)]	TGGT1_221390-t26_1-p1 1xPhospho [S30(100)]	1	0.19	-0.2	0.23	[K].EEFKSDRVENADAGAQPK.[N]	High	0.0685033	0.00594059	1	1	TGGT1_221390-t26_1-p1 [26-43]	2	2758.4	1.143	0.873	1.174	0.809	0.925	0.707	0.95	-0.31	-0.11	-0.5	-0.07	1	1	1	1	1	1	1	12.1	13.8	10.6	14.2	15	30.96	10.6	65.04	15.66	6.87	15.1	9.7	14.9	12.8	6.4	17.4	15.9	12.7	15.7	14.3	High	High	High	High	High	High	High	High	High	High	High	0.00407	0.04142	1.88	0.22	0.449661	NA	NA	NA	NA	NA	NA	NA	NA	NA	NA	NA	NA	NA	NA	NA	NA	NA	NA	NA	NA	NA	NA	NA	NA
NA	85288	TGGT1_203980	hypothetical protein	transcript=TGGT1_203980-t26_1 | gene=TGGT1_203980 | organism=Toxoplasma_gondii_GT1 | gene_product=hypothetical protein | transcript_product=hypothetical protein | location=TGGT1_chrVIIa:1963789-1975923(+) | protein_length=1920 | sequence_SO=chromosome | SO=protein_coding_gene | is_pseudo=false	1xTMT6plex [N-Term]; 1xPhospho [S3(100)]	TGGT1_203980-t26_1-p1 1xPhospho [S160(100)]	2	0.24	0.22	0.12	[R].TYSSVSR.[S]	High	0.0685033	0.00594059	1	1	TGGT1_203980-t26_1-p1 [158-164]	0	1108.52	1.182	1.163	1.09	0.968	1.143	1.126	1.054	-0.05	0.19	0.17	0.08	1	1	1	1	1	1	1	251.3	296.9	292.4	273.8	259.7	30.98	38.01	34.91	33.24	14.16	314	201.1	391.1	225.4	376.2	227.2	347.9	215.5	287.2	234.9	High	High	High	High	High	High	High	High	High	High	High	0.004004	0.04131	1.72	0.58	1.0278	0.995	0.977	0.993	1.025	1.02	1.001	1.018	-0.01	-0.03	-0.01	0.04	0.03	0	0.03	772.8	762.8	770.3	757.9	731.1	769	781.9	742.8	765.2	733
NA	43286	TGGT1_225690	hypothetical protein	transcript=TGGT1_225690-t26_1 | gene=TGGT1_225690 | organism=Toxoplasma_gondii_GT1 | gene_product=hypothetical protein | transcript_product=hypothetical protein | location=TGGT1_chrX:2025685-2031135(+) | protein_length=1816 | sequence_SO=chromosome | SO=protein_coding_gene | is_pseudo=false	1xTMT6plex [N-Term]; 1xPhospho [T4(100)]	TGGT1_225690-t26_1-p1 1xPhospho [T1762(100)]	2	-0.02	0.16	0.42	[R].LLVTSR.[E]	High	0.0685033	0.00594059	1	1	TGGT1_225690-t26_1-p1 [1759-1764]	0	997.564	0.985	1.115	1.338	0.914	0.9	1.019	1.223	-0.13	-0.15	0.03	0.29	1	1	1	1	1	1	1	210.3	207.2	234.4	281.4	230.1	19.24	25.66	19.33	24.47	33.28	241.1	183.4	248.9	172.4	269	204.3	335.2	236.3	292.4	181	High	High	High	High	High	High	High	High	High	High	High	0.004048	0.04141	1.79	0.56	0.995677	1.03	1.057	0.988	1.069	1.101	1.13	1.057	0.04	0.08	-0.02	0.1	0.14	0.18	0.08	2265.4	2357.8	2440	2322.4	2509.1	2379.5	2200.3	2371.9	2092.8	2233.7
NA	75547	TGGT1_261970	hypothetical protein	transcript=TGGT1_261970-t26_1 | gene=TGGT1_261970 | organism=Toxoplasma_gondii_GT1 | gene_product=hypothetical protein | transcript_product=hypothetical protein | location=TGGT1_chrVIIb:1426346-1428657(+) | protein_length=677 | sequence_SO=chromosome | SO=protein_coding_gene | is_pseudo=false	1xTMT6plex [N-Term]; 2xPhospho [S1(100); S2(100)]	TGGT1_261970-t26_1-p1 2xPhospho [S181(100); S182(100)]; 2xPhospho [S189(100); S190(100)]	1	0.16	0.4	0.27	[R].SSPTPPPR.[S]	High	0.0685033	0.00594059	1	1	TGGT1_261970-t26_1-p1 [181-188]; [189-196]	0	1227.54	1.115	1.323	1.208	1.114	1.242	1.473	1.346	0.16	0.31	0.56	0.43	1	1	1	1	1	1	0.89681	21.3	23.7	28.1	25.7	19.1	20.91	1.59	0.18	4.95	2.79	18.3	24.7	23.4	24	28.1	28.1	26.6	24.8	18.7	19.5	High	High	High	High	High	High	High	High	High	High	High	0.004004	0.04131	1.59	0.83	1.42928	NA	NA	NA	NA	NA	NA	NA	NA	NA	NA	NA	NA	NA	NA	NA	NA	NA	NA	NA	NA	NA	NA	NA	NA
NA	89562	TGGT1_279320	hypothetical protein	transcript=TGGT1_279320-t26_1 | gene=TGGT1_279320 | organism=Toxoplasma_gondii_GT1 | gene_product=hypothetical protein | transcript_product=hypothetical protein | location=TGGT1_chrIX:99003-113921(-) | protein_length=4972 | sequence_SO=chromosome | SO=protein_coding_gene | is_pseudo=false	1xTMT6plex [N-Term]; 1xPhospho [T3(100)]	TGGT1_279320-t26_1-p1 1xPhospho [T3555(100)]	1	-0.15	0.16	-0.29	[R].WGTVDER.[G]	High	0.0685033	0.00594059	1	1	TGGT1_279320-t26_1-p1 [3553-3559]	0	1171.53	0.903	1.114	0.817	1.157	1.044	1.289	0.945	0.21	0.06	0.37	-0.08	1	1	1	1	1	1	1	23.2	20.9	25.8	18.9	20	33.53	22.98	18.09	16.42	16.47	29.5	18.2	24.7	17.8	29.4	22.7	21.3	16.9	22.5	17.8	High	High	High	High	High	High	High	High	High	High	High	0.004048	0.04139	1.7	-0.28	-0.353305	0.894	0.926	1	1.034	0.925	0.957	1.034	-0.16	-0.11	0	0.05	-0.11	-0.06	0.05	85.5	76.9	68.5	76.8	70.2	80.2	84.8	77.5	86.4	71.2
NA	75236	TGGT1_212990	hypothetical protein	transcript=TGGT1_212990-t26_1 | gene=TGGT1_212990 | organism=Toxoplasma_gondii_GT1 | gene_product=hypothetical protein | transcript_product=hypothetical protein | location=TGGT1_chrV:626448-635544(+) | protein_length=1064 | sequence_SO=chromosome | SO=protein_coding_gene | is_pseudo=false	1xTMT6plex [N-Term]; 2xPhospho [S2(99.4); S4(100)]	TGGT1_212990-t26_1-p1 2xPhospho [S32(99.4); S34(100)]	1	0.34	0.23	0.08	[R].SSLSPSGAGDR.[R]	High	0.068889	0.00601838	1	1	TGGT1_212990-t26_1-p1 [31-41]	0	1422.59	1.263	1.175	1.06	0.815	1.029	0.958	0.864	-0.29	0.04	-0.06	-0.21	1	1	1	1	1	1	1	12.2	15.4	14.3	12.9	14.9	33.4	13.24	20.7	0.14	1.21	9.6	15.5	14	16.9	12.4	16.6	12.9	12.9	15.1	14.8	High	High	High	High	High	High	High	High	High	High	High	0.004112	0.04153	1.51	0.65	1.14021	0.911	0.966	1	1.089	0.992	1.052	1.09	-0.13	-0.05	0	0.12	-0.01	0.07	0.12	120.5	111.1	111	100.1	110.5	113	110.8	120.9	104.9	107.5
NA	78288	TGGT1_204410	endonuclease/exonuclease/phosphatase family protein	transcript=TGGT1_204410-t26_1 | gene=TGGT1_204410 | organism=Toxoplasma_gondii_GT1 | gene_product=Endonuclease/exonuclease/phosphatase family protein [Source:UniProtKB/TrEMBL;Acc:S7UV63] | transcript_product=endonuclease/exonuclease/phosphatase family protein | location=TGGT1_chrVIIa:1704852-1712452(-) | protein_length=1123 | sequence_SO=chromosome | SO=protein_coding_gene | is_pseudo=false	1xTMT6plex [K13]; 1xTMT6plex [N-Term]; 2xPhospho [S]		2	0.94	-0.2	0.61	[R].SVSLSSSMELAGK.[S]	High	0.068889	0.00601838	1	1	TGGT1_204410-t26_1-p1 [803-815]	0	1913.91	1.913	0.873	1.53	0.633	1.212	0.553	0.969	-0.66	0.28	-0.85	-0.04	1	1	1	1	1	1	1	7	13.4	6.1	10.7	11	4.4	10.85	39.74	3.83	1.38	6.8	7.2	14.4	12.4	4.6	8.1	11	10.4	10.9	11.1	High	High	High	High	High	High	High	High	High	High	High	0.004112	0.04162	1.45	1.35	2.26436	NA	NA	NA	NA	NA	NA	NA	NA	NA	NA	NA	NA	NA	NA	NA	NA	NA	NA	NA	NA	NA	NA	NA	NA
NA	53120	TGGT1_258150	putative proteasome subunit alpha type 7	transcript=TGGT1_258150-t26_1 | gene=TGGT1_258150 | organism=Toxoplasma_gondii_GT1 | gene_product=Proteasome subunit alpha type [Source:UniProtKB/TrEMBL;Acc:A0A125YZI1] | transcript_product=putative proteasome subunit alpha type 7 | location=TGGT1_chrVIIb:3513384-3517343(-) | protein_length=245 | sequence_SO=chromosome | SO=protein_coding_gene | is_pseudo=false	1xTMT6plex [K7]; 1xTMT6plex [N-Term]; 1xPhospho [S]		1	-0.19	-0.18	0.13	[K].NSEEESKSSGSS.[-]	High	0.068889	0.00601838	1	1	TGGT1_258150-t26_1-p1 [234-245]	1	1765.79	0.879	0.881	1.093	0.978	0.86	0.862	1.069	-0.03	-0.22	-0.21	0.1	1	1	1	1	1	1	1	44.5	39.1	39.2	48.6	45.5	4.76	27.22	46.58	6.56	6.88	46	43	32.2	47.5	27.8	55.2	50.9	46.4	43.3	47.7	High	High	High	High	High	High	High	High	High	High	High	0.004112	0.04166	1.23	-0.24	-0.289067	0.939	0.936	0.942	0.966	0.906	0.904	0.91	-0.09	-0.1	-0.09	-0.05	-0.14	-0.15	-0.14	2896.9	2661.7	2563.3	2649.6	2643.4	2556.7	2581.2	2652.8	2918.5	2833.9
NA	38282	TGGT1_290840	serine protease	transcript=TGGT1_290840-t26_1 | gene=TGGT1_290840 | organism=Toxoplasma_gondii_GT1 | gene_product=PDZ_3 domain-containing protein [Source:UniProtKB/TrEMBL;Acc:S7W4F3] | transcript_product=serine protease | location=TGGT1_chrIX:3686216-3692475(+) | protein_length=960 | sequence_SO=chromosome | SO=protein_coding_gene | is_pseudo=false	1xTMT6plex [K1]; 1xTMT6plex [N-Term]; 1xPhospho [S8(99.2)]	TGGT1_290840-t26_1-p1 1xPhospho [S709(99.2)]	1	0.01	0.41	-0.56	[K].KEEPASDSDEDVR.[L]	High	0.068889	0.00601838	1	1	TGGT1_290840-t26_1-p1 [702-714]	1	2014.94	1.006	1.329	0.679	0.92	0.925	1.222	0.625	-0.12	-0.11	0.29	-0.68	1	1	1	1	1	1	1	10	10	13.2	6.8	10.8	9.51	39.84	3.07	77.1	6.39	9.3	10.7	7.5	13.4	13.5	13	3.7	12.5	10.4	11.3	High	High	High	High	High	High	High	High	High	High	High	0.004112	0.04169	1.04	-0.14	-0.128474	0.834	1.023	0.952	1.16	0.967	1.187	1.105	-0.26	0.03	-0.07	0.21	-0.05	0.25	0.14	157.8	186.2	142.5	143.3	201.8	152.4	158.8	167.8	156.2	139.7
NA	84532	TGGT1_305520	ribosomal protein RPS2	transcript=TGGT1_305520-t26_1 | gene=TGGT1_305520 | organism=Toxoplasma_gondii_GT1 | gene_product=S5 DRBM domain-containing protein [Source:UniProtKB/TrEMBL;Acc:A0A125YUG2] | transcript_product=ribosomal protein RPS2 | location=TGGT1_chrIX:5229307-5231745(+) | protein_length=269 | sequence_SO=chromosome | SO=protein_coding_gene | is_pseudo=false	1xTMT6plex [K3]; 1xTMT6plex [N-Term]; 3xPhospho [T2(98.9); S5(100); S8(100)]	TGGT1_305520-t26_1-p1 3xPhospho [T259(98.9); S262(100); S265(100)]	1	0.47	-0.04	-0.58	[R].TTKDSAVSRPLA.[-]	High	0.068889	0.00601838	1	1	TGGT1_305520-t26_1-p1 [258-269]	1	1943.9	1.382	0.976	0.67	0.83	1.147	0.81	0.556	-0.27	0.2	-0.3	-0.85	1	1	1	1	1	1	0.605336	19.3	26.7	18.9	12.9	23.3	7.49	27.14	3.47	14.63	3.84	20.4	18.3	22	32.5	18.4	19.3	14.4	11.7	22.7	23.9	High	High	High	High	High	High	High	High	High	High	High	0.004112	0.0416	1.44	-0.15	-0.144534	1.015	1.044	1.028	0.936	0.95	0.977	0.963	0.02	0.06	0.04	-0.09	-0.07	-0.03	-0.05	8248.4	8855.1	8370.2	8988.2	8921.7	8919.8	8889.6	8687	9094.9	9158
NA	6916	TGGT1_273800	WD domain, G-beta repeat-containing protein	transcript=TGGT1_273800-t26_1 | gene=TGGT1_273800 | organism=Toxoplasma_gondii_GT1 | gene_product=WD_REPEATS_REGION domain-containing protein [Source:UniProtKB/TrEMBL;Acc:S7V3G9] | transcript_product=WD domain, G-beta repeat-containing protein | location=TGGT1_chrVIII:3241752-3255404(+) | protein_length=3633 | sequence_SO=chromosome | SO=protein_coding_gene | is_pseudo=false	1xTMT6plex [K5]; 1xTMT6plex [N-Term]; 1xPhospho [S4(100)]	TGGT1_273800-t26_1-p1 1xPhospho [S1144(100)]	1	0.02	0.09	-0.29	[R].ASQSKDAR.[L]	High	0.068889	0.00601838	1	1	TGGT1_273800-t26_1-p1 [1141-1148]	1	1400.73	1.017	1.063	0.818	1.021	1.038	1.085	0.835	0.03	0.05	0.12	-0.26	1	1	1	1	1	1	1	252.4	256.6	268.3	206.4	247.3	14.57	0.19	6.48	2.92	9.95	279.9	227.6	256.2	256.9	280.9	256.3	202.2	210.7	230.5	265.4	High	High	High	High	High	High	High	High	High	High	High	0.004112	0.04163	2.01	-0.18	-0.192712	NA	NA	NA	NA	NA	NA	NA	NA	NA	NA	NA	NA	NA	NA	NA	NA	NA	NA	NA	NA	NA	NA	NA	NA
NA	85237	TGGT1_233820	DNA polymerase epsilon subunit B protein	transcript=TGGT1_233820-t26_1 | gene=TGGT1_233820 | organism=Toxoplasma_gondii_GT1 | gene_product=DNA polymerase epsilon subunit B protein [Source:UniProtKB/TrEMBL;Acc:S7V3L5] | transcript_product=DNA polymerase epsilon subunit B protein | location=TGGT1_chrVIII:2820585-2826980(+) | protein_length=614 | sequence_SO=chromosome | SO=protein_coding_gene | is_pseudo=false	1xTMT6plex [N-Term]; 1xPhospho [S4(100)]	TGGT1_233820-t26_1-p1 1xPhospho [S462(100)]	1	0.01	0.16	0.14	[R].TYGSIR.[A]	High	0.068889	0.00601838	1	1	TGGT1_233820-t26_1-p1 [459-464]	0	1005.5	1.007	1.121	1.1	0.869	0.875	0.974	0.956	-0.2	-0.19	-0.04	-0.07	1	1	1	1	1	1	1	38.8	39.1	43.5	42.7	44.7	16.63	16.76	17.69	6.94	6.89	43.7	34.5	44.1	34.7	38.4	49.4	44.9	40.7	46.9	42.6	High	High	High	High	High	High	High	High	High	High	High	0.004092	0.04151	1.87	0.31	0.594194	0.965	0.97	1.016	1	0.965	0.97	1.016	-0.05	-0.04	0.02	0	-0.05	-0.04	0.02	113.2	119.2	101.4	124	112.7	112.6	115.5	120.6	115.2	117.1
NA	51815	TGGT1_244640	hypothetical protein	transcript=TGGT1_244640-t26_1 | gene=TGGT1_244640 | organism=Toxoplasma_gondii_GT1 | gene_product=DUF3883 domain-containing protein [Source:UniProtKB/TrEMBL;Acc:S7UFW1] | transcript_product=hypothetical protein | location=TGGT1_chrVI:3327870-3333206(-) | protein_length=1046 | sequence_SO=chromosome | SO=protein_coding_gene | is_pseudo=false	1xTMT6plex [N-Term]; 1xPhospho [S6(100)]	TGGT1_244640-t26_1-p1 1xPhospho [S632(100)]	1	-0.19	-1.25	0.04	[R].NEEDVSMGER.[E]	High	0.0696672	0.00613162	1	1	TGGT1_244640-t26_1-p1 [627-636]	0	1474.61	0.878	0.42	1.03	1.155	1.014	0.485	1.189	0.21	0.02	-1.04	0.25	1	1	1	1	1	1	1	17.8	15.6	7.5	18.3	15.4	6.74	15.62	7.31	1.49	21.02	18.6	16.9	14	17.4	7.8	7.1	18.1	18.5	17.9	13.2	High	High	High	High	High	High	High	High	High	High	High	0.004174	0.04213	0.98	-1.4	-2.15195	NA	NA	NA	NA	NA	NA	NA	NA	NA	NA	NA	NA	NA	NA	NA	NA	NA	NA	NA	NA	NA	NA	NA	NA
NA	76224	TGGT1_226950	IgA-specific metalloendopeptidase	transcript=TGGT1_226950-t26_1 | gene=TGGT1_226950 | organism=Toxoplasma_gondii_GT1 | gene_product=IgA-specific metalloendopeptidase [Source:UniProtKB/TrEMBL;Acc:S7W5T7] | transcript_product=IgA-specific metalloendopeptidase | location=TGGT1_chrX:1106584-1115574(+) | protein_length=2042 | sequence_SO=chromosome | SO=protein_coding_gene | is_pseudo=false	1xTMT6plex [N-Term]; 1xPhospho [S]		1	-0.39	-0.39	-0.96	[K].SSSRDPQR.[R]	High	0.0696672	0.00613162	1	1	TGGT1_226950-t26_1-p1 [843-850]	1	1241.58	0.763	0.762	0.516	1.002	0.765	0.763	0.517	0	-0.39	-0.39	-0.95	1	1	1	1	1	1	1	12.1	9.2	9.2	6.2	12.1	14.99	45.6	72.48	7.05	33.86	13.5	10.9	12.9	6.6	5.2	16.2	5.9	6.6	9.5	15.4	High	High	High	High	High	High	High	High	High	High	High	0.004174	0.04195	1.44	-1.74	-2.69796	1.068	1.11	1.15	1.191	1.271	1.322	1.369	0.09	0.15	0.2	0.25	0.35	0.4	0.45	169.4	213.3	195.5	210.7	201.7	220.7	228.8	208.7	151.4	168.3
NA	45520	TGGT1_280390	HEAT repeat-containing protein	transcript=TGGT1_280390-t26_1 | gene=TGGT1_280390 | organism=Toxoplasma_gondii_GT1 | gene_product=HEAT repeat-containing protein [Source:UniProtKB/TrEMBL;Acc:S7UU66] | transcript_product=HEAT repeat-containing protein | location=TGGT1_chrVIIa:446826-465570(+) | protein_length=4124 | sequence_SO=chromosome | SO=protein_coding_gene | is_pseudo=false	1xTMT6plex [N-Term]; 2xPhospho [S2(100); S6(100)]	TGGT1_280390-t26_1-p1 2xPhospho [S246(100); S250(100)]	1	-0.02	-0.58	0.25	[R].LSPDASPR.[L]	High	0.069277	0.00613162	1	1	TGGT1_280390-t26_1-p1 [245-252]	0	1231.53	0.985	0.671	1.186	0.95	0.935	0.637	1.126	-0.07	-0.1	-0.65	0.17	1	1	1	1	1	1	1	28.1	27.6	18.8	33.3	29.5	23.07	1.76	14.09	2.32	28.3	23.8	33.1	27.3	28	20.8	17	33.8	32.7	36.2	24.1	High	High	High	High	High	High	High	High	High	High	High	0.004112	0.04172	1.71	-0.35	-0.46572	NA	NA	NA	NA	NA	NA	NA	NA	NA	NA	NA	NA	NA	NA	NA	NA	NA	NA	NA	NA	NA	NA	NA	NA
NA	6028	TGGT1_277895	ubiquitin carboxyl-terminal hydrolase	transcript=TGGT1_277895-t26_1 | gene=TGGT1_277895 | organism=Toxoplasma_gondii_GT1 | gene_product=USP domain-containing protein [Source:UniProtKB/TrEMBL;Acc:S7UZX5] | transcript_product=ubiquitin carboxyl-terminal hydrolase | location=TGGT1_chrXII:6356194-6366621(+) | protein_length=3087 | sequence_SO=chromosome | SO=protein_coding_gene | is_pseudo=false	1xTMT6plex [K9]; 1xTMT6plex [N-Term]; 3xPhospho [S2(100); S6(99.4); S/T]	TGGT1_277895-t26_1-p1 3xPhospho [S1691(100); S1695(99.4); S/T]	1	-0.19	-0.04	0.53	[R].ASAPASEAKGSEAETER.[E]	High	0.069277	0.00613162	1	1	TGGT1_277895-t26_1-p1 [1690-1706]	1	2389.01	0.877	0.976	1.449	1.864	1.636	1.819	2.701	0.9	0.71	0.86	1.43	1	1	1	1	1	1	0.631086	9.7	8.5	9.4	14	5.2	35.02	26.46	6.71	16.95	28.56	7.5	12.4	7	10.2	9.9	9	15.8	12.4	4.2	6.4	High	High	High	High	High	High	High	High	High	High	High	0.004112	0.04172	1.37	0.3	0.578135	NA	NA	NA	NA	NA	NA	NA	NA	NA	NA	NA	NA	NA	NA	NA	NA	NA	NA	NA	NA	NA	NA	NA	NA
NA	33239	TGGT1_306400	hypothetical protein	transcript=TGGT1_306400-t26_1 | gene=TGGT1_306400 | organism=Toxoplasma_gondii_GT1 | gene_product=C3H1-type domain-containing protein [Source:UniProtKB/TrEMBL;Acc:S7UHB0] | transcript_product=hypothetical protein | location=TGGT1_chrIX:5832391-5837378(+) | protein_length=1403 | sequence_SO=chromosome | SO=protein_coding_gene | is_pseudo=false	1xTMT6plex [K17]; 1xTMT6plex [N-Term]; 3xPhospho [S3(100); S5(100); S9(100)]	TGGT1_306400-t26_1-p1 3xPhospho [S594(100); S596(100); S600(100)]	1	0.25	-0.15	-0.03	[R].GRSLSEEGSRGRPAAGK.[T]	High	0.0696672	0.00613162	1	1	TGGT1_306400-t26_1-p1 [592-608]	2	2413.12	1.19	0.899	0.977	1.26	1.499	1.132	1.231	0.33	0.58	0.18	0.3	1	1	1	1	1	1	1	14.2	16.9	12.8	13.9	11.3	19.4	22.08	0.3	25.89	4.23	12.4	16.3	14.4	19.8	12.7	12.8	11.5	16.7	10.9	11.6	High	High	High	High	High	High	High	High	High	High	High	0.004174	0.04202	1.62	0.07	0.208771	0.991	0.963	0.929	1.036	1.026	0.997	0.962	-0.01	-0.05	-0.11	0.05	0.04	0	-0.06	1614.3	1652.9	1582.5	1655.2	1520.4	1627	1512.5	1522	1564.9	1589.5
NA	27848	TGGT1_306020	hypothetical protein	transcript=TGGT1_306020-t26_1 | gene=TGGT1_306020 | organism=Toxoplasma_gondii_GT1 | gene_product=hypothetical protein | transcript_product=hypothetical protein | location=TGGT1_chrIX:5506123-5536326(+) | protein_length=8858 | sequence_SO=chromosome | SO=protein_coding_gene | is_pseudo=false	1xMethylthio [C2]; 1xTMT6plex [N-Term]; 1xPhospho [S9(100)]	TGGT1_306020-t26_1-p1 1xMethylthio [C4779]; 1xPhospho [S4786(100)]	1	-0.96	0.18	-0.18	[R].GCGAEGPGSR.[G]	High	0.069277	0.00613162	1	1	TGGT1_306020-t26_1-p1 [4778-4787]	0	1245.5	0.515	1.134	0.882	1.185	0.611	1.343	1.045	0.24	-0.71	0.43	0.06	1	1	1	1	1	1	1	15	7.7	17	13.2	12.7	4.95	33.21	17.33	23.53	17.39	14.5	15.5	9.8	6.1	15	19.2	15.7	11.2	14.3	11.2	High	High	High	High	High	High	High	High	High	High	High	0.004134	0.04177	1.01	-0.96	-1.44534	0.978	0.816	1.049	1.01	0.987	0.824	1.059	-0.03	-0.29	0.07	0.01	-0.02	-0.28	0.08	18.3	16.1	18.5	15.3	13.4	14.7	17.3	18.8	18.6	15.5
NA	70439	TGGT1_311230	hypothetical protein	transcript=TGGT1_311230-t26_1 | gene=TGGT1_311230 | organism=Toxoplasma_gondii_GT1 | gene_product=hypothetical protein | transcript_product=hypothetical protein | location=TGGT1_chrXI:1844321-1862670(+) | protein_length=4603 | sequence_SO=chromosome | SO=protein_coding_gene | is_pseudo=false	1xTMT6plex [N-Term]; 1xPhospho [S1(100)]	TGGT1_311230-t26_1-p1 1xPhospho [S4206(100)]	1	-0.03	-0.06	-0.06	[K].SLQLTR.[S]	High	0.0696672	0.00613162	1	1	TGGT1_311230-t26_1-p1 [4206-4211]	0	1026.55	0.982	0.962	0.96	1.121	1.101	1.079	1.077	0.17	0.14	0.11	0.11	1	1	1	1	1	1	1	164.6	161.7	158.4	158	146.8	8.09	26.64	21.86	17.78	31.61	174.3	155.4	195.6	133.6	185.1	135.5	179.3	139.3	184.2	116.9	High	High	High	High	High	High	High	High	High	High	High	0.004174	0.04195	1.9	-0.15	-0.144534	1.006	1.007	0.969	1.048	1.054	1.055	1.015	0.01	0.01	-0.05	0.07	0.08	0.08	0.02	3165.7	2950.5	3144.7	3005.5	3121.5	3035.9	2921	3002.8	2914.1	2920
NA	70305	TGGT1_226220	alveolin domain containing intermediate filament IMC9	transcript=TGGT1_226220-t26_1 | gene=TGGT1_226220 | organism=Toxoplasma_gondii_GT1 | gene_product=Alveolin domain containing intermediate filament IMC9 [Source:UniProtKB/TrEMBL;Acc:S7UX40] | transcript_product=alveolin domain containing intermediate filament IMC9 | location=TGGT1_chrX:1688557-1695197(+) | protein_length=756 | sequence_SO=chromosome | SO=protein_coding_gene | is_pseudo=false	1xTMT6plex [N-Term]; 1xPhospho [S1(100)]	TGGT1_226220-t26_1-p1 1xPhospho [S290(100)]	1	0.56	-0.04	-0.07	[R].SLPEASR.[G]	High	0.0696672	0.00613162	1	1	TGGT1_226220-t26_1-p1 [290-296]	0	1068.53	1.475	0.974	0.951	1.009	1.487	0.983	0.959	0.01	0.57	-0.03	-0.06	1	1	1	1	1	1	1	10.2	15.1	10	9.7	10.1	8.53	43.28	29.76	20.69	20.92	10.9	9.6	20.7	11	12.3	8	11.3	8.4	11.8	8.7	High	High	High	High	High	High	High	High	High	High	High	0.004174	0.04214	1.32	0.45	0.819024	1.096	1.053	0.958	0.91	0.998	0.959	0.872	0.13	0.08	-0.06	-0.14	0	-0.06	-0.2	63.3	72.7	71.3	77.6	75.3	67.8	63	67.1	77	72.1
NA	23255	TGGT1_230940	hypothetical protein	transcript=TGGT1_230940-t26_1 | gene=TGGT1_230940 | organism=Toxoplasma_gondii_GT1 | gene_product=hypothetical protein | transcript_product=hypothetical protein | location=TGGT1_chrVIII:1112065-1119747(+) | protein_length=1523 | sequence_SO=chromosome | SO=protein_coding_gene | is_pseudo=false	1xTMT6plex [N-Term]; 1xPhospho [S3(99.7)]	TGGT1_230940-t26_1-p1 1xPhospho [S365(99.7)]	1	0.35	0.43	0.35	[R].ESSEAR.[K]	High	0.0696672	0.00613162	1	1	TGGT1_230940-t26_1-p1 [363-368]	0	987.435	1.273	1.347	1.279	0.767	0.976	1.033	0.981	-0.38	-0.03	0.05	-0.03	1	1	1	1	1	1	1	20.1	25.6	27.1	25.7	26.2	8.68	0.39	2.48	26.28	20.47	21.4	18.9	25.5	25.7	27.6	26.6	31	21.3	30.3	22.7	High	High	High	High	High	High	High	High	High	High	High	0.004174	0.04194	1.61	1.13	1.91106	1.056	1.052	1.041	0.923	0.975	0.971	0.961	0.08	0.07	0.06	-0.12	-0.04	-0.04	-0.06	5166.4	5421.7	5380	5803.1	5460.8	5675.6	5638.3	5386	5822	5646.7
NA	69820	TGGT1_202070	hypothetical protein	transcript=TGGT1_202070-t26_1 | gene=TGGT1_202070 | organism=Toxoplasma_gondii_GT1 | gene_product=hypothetical protein | transcript_product=hypothetical protein | location=TGGT1_chrVIIa:3530277-3562515(-) | protein_length=7952 | sequence_SO=chromosome | SO=protein_coding_gene | is_pseudo=false	1xTMT6plex [N-Term]; 1xPhospho [S1(100)]	TGGT1_202070-t26_1-p1 1xPhospho [S6613(100)]	1	-0.37	-0.23	-0.28	[R].SLEALAR.[L]	High	0.0696672	0.00613162	1	1	TGGT1_202070-t26_1-p1 [6613-6619]	0	1068.57	0.773	0.855	0.822	1.056	0.816	0.903	0.868	0.08	-0.29	-0.15	-0.2	1	1	1	1	1	1	1	12.2	9.4	10.4	10	11.5	5.3	12.28	13.99	20.6	1.31	12.7	11.7	10.3	8.6	9.4	11.5	11.6	8.7	11.4	11.7	High	High	High	High	High	High	High	High	High	High	High	0.004174	0.04214	1.88	-0.88	-1.31686	NA	NA	NA	NA	NA	NA	NA	NA	NA	NA	NA	NA	NA	NA	NA	NA	NA	NA	NA	NA	NA	NA	NA	NA
NA	60901	TGGT1_234270	hypothetical protein	transcript=TGGT1_234270-t26_1 | gene=TGGT1_234270 | organism=Toxoplasma_gondii_GT1 | gene_product=hypothetical protein | transcript_product=hypothetical protein | location=TGGT1_chrX:4150640-4163518(+) | protein_length=2027 | sequence_SO=chromosome | SO=protein_coding_gene | is_pseudo=false	1xTMT6plex [N-Term]; 1xPhospho [T4(100)]	TGGT1_234270-t26_1-p1 1xPhospho [T455(100)]	1	0.28	0.15	0.17	[K].RLPTQVR.[S]	High	0.069277	0.00613162	1	1	TGGT1_234270-t26_1-p1 [452-458]	1	1178.66	1.212	1.109	1.123	0.949	1.15	1.052	1.065	-0.08	0.2	0.07	0.09	1	1	1	1	1	1	1	19.9	24.1	22.1	22.3	21	7.88	30.67	27.82	25.83	0.13	21	18.8	30.1	19.4	26.9	18.1	26.9	18.6	21	21	High	High	High	High	High	High	High	High	High	High	High	0.004155	0.04184	1.49	0.6	1.05991	1.011	1.112	0.96	1.077	1.089	1.198	1.034	0.02	0.15	-0.06	0.11	0.12	0.26	0.05	323.9	370.5	351.9	348.1	391.3	379.1	324.3	341.1	319	324.1
NA	54141	TGGT1_282070	hypothetical protein	transcript=TGGT1_282070-t26_1 | gene=TGGT1_282070 | organism=Toxoplasma_gondii_GT1 | gene_product=hypothetical protein | transcript_product=hypothetical protein | location=TGGT1_chrVIIa:4270196-4276302(+) | protein_length=1172 | sequence_SO=chromosome | SO=protein_coding_gene | is_pseudo=false	1xTMT6plex [N-Term]; 3xPhospho [S3(100); S9(100); S10(100)]	TGGT1_282070-t26_1-p1 3xPhospho [S601(100); S607(100); S608(100)]	1	-0.47	0.06	0.33	[R].QASQLHMHSSR.[S]	High	0.069277	0.00613162	1	1	TGGT1_282070-t26_1-p1 [599-609]	0	1750.67	0.723	1.04	1.254	0.942	0.681	0.98	1.182	-0.09	-0.55	-0.03	0.24	1	1	1	1	1	1	1	8.7	6.3	9	10.9	9.2	22.38	4.54	58.08	14.67	19.89	10.2	7.4	6.1	6.5	5.8	13.9	12	9.8	8	10.6	High	High	High	High	High	High	High	High	High	High	High	0.004174	0.04192	1.85	-0.08	-0.0321186	1.043	1.15	1.168	0.93	0.97	1.069	1.086	0.06	0.2	0.22	-0.1	-0.04	0.1	0.12	355.6	394.1	373.8	407.5	427.9	433	436	438.4	408.3	396.8
NA	38613	TGGT1_230490	phosphatidylinositol-4-phosphate 5-kinase	transcript=TGGT1_230490-t26_1 | gene=TGGT1_230490 | organism=Toxoplasma_gondii_GT1 | gene_product=Phosphatidylinositol-4-phosphate 5-kinase [Source:UniProtKB/TrEMBL;Acc:S7WB87] | transcript_product=phosphatidylinositol-4-phosphate 5-kinase | location=TGGT1_chrVIII:814214-830483(+) | protein_length=1293 | sequence_SO=chromosome | SO=protein_coding_gene | is_pseudo=false	1xTMT6plex [K1]; 1xTMT6plex [N-Term]; 2xPhospho [S4(100); S7(100)]	TGGT1_230490-t26_1-p1 2xPhospho [S771(100); S774(100)]	1	-0.55	-0.28	-1.39	[R].KHGSGGSR.[Y]	High	0.0696672	0.00613162	1	1	TGGT1_230490-t26_1-p1 [768-775]	1	1403.66	0.683	0.821	0.382	1.215	0.83	0.998	0.465	0.28	-0.27	0	-1.11	1	1	0.389383	1	1	1	0.347869	43.9	30	36.1	16.8	36.1	13.23	2.25	11.43	21.89	9.19	48.3	40	30.5	29.5	39.1	33.3	14.4	19.6	38.6	33.9	High	High	High	High	High	High	High	High	High	High	High	0.004174	0.04201	1.07	-2.22	-3.46881	0.941	1.013	1.135	0.934	0.879	0.946	1.059	-0.09	0.02	0.18	-0.1	-0.19	-0.08	0.08	92.2	106.5	89.7	97	98.5	102.4	112.5	112.3	92.9	121.2
NA	42049	TGGT1_300270	hypothetical protein	transcript=TGGT1_300270-t26_1 | gene=TGGT1_300270 | organism=Toxoplasma_gondii_GT1 | gene_product=hypothetical protein | transcript_product=hypothetical protein | location=TGGT1_chrXII:77129-81016(+) | protein_length=518 | sequence_SO=chromosome | SO=protein_coding_gene | is_pseudo=false	1xTMT6plex [N-Term]; 1xPhospho [S3(100)]	TGGT1_300270-t26_1-p1 1xPhospho [S347(100)]	1	-0.08	-0.49	-0.3	[R].IGSDSDR.[S]	High	0.069277	0.00613162	1	1	TGGT1_300270-t26_1-p1 [345-351]	0	1058.47	0.945	0.712	0.813	0.985	0.931	0.701	0.8	-0.02	-0.1	-0.51	-0.32	1	1	1	1	1	1	1	66.8	63.1	47.6	54.3	67.8	6.71	6.05	2.41	18.85	4.41	70.1	63.7	65.9	60.5	48.4	46.8	62.1	47.5	65.8	70	High	High	High	High	High	High	High	High	High	High	High	0.004112	0.04172	1.97	-0.87	-1.3008	NA	NA	NA	NA	NA	NA	NA	NA	NA	NA	NA	NA	NA	NA	NA	NA	NA	NA	NA	NA	NA	NA	NA	NA
NA	69781	TGGT1_313480	hypothetical protein	transcript=TGGT1_313480-t26_1 | gene=TGGT1_313480 | organism=Toxoplasma_gondii_GT1 | gene_product=hypothetical protein | transcript_product=hypothetical protein | location=TGGT1_chrXI:3385333-3400705(+) | protein_length=1381 | sequence_SO=chromosome | SO=protein_coding_gene | is_pseudo=false	1xOxidation [M4]; 1xTMT6plex [K8]; 1xTMT6plex [N-Term]; 1xPhospho [S1(100)]	TGGT1_313480-t26_1-p1 1xPhospho [S178(100)]	1	-0.23	-0.11	-1.09	[R].SLDMDEMK.[E]	High	0.069277	0.00613162	1	1	TGGT1_313480-t26_1-p1 [178-185]	0	1522.69	0.85	0.928	0.47	0.79	0.672	0.733	0.371	-0.34	-0.57	-0.45	-1.43	1	1	1	1	1	1	1	9.6	8.2	8.9	4.5	12.2	0.7	36.19	39.05	59.15	19.13	9.7	9.6	6.3	10.7	11.9	6.7	2.9	7.1	14	10.7	High	High	High	High	High	High	High	High	High	High	High	0.004155	0.04188	1.19	-1.43	-2.20012	1.016	1.073	0.976	1.062	1.079	1.139	1.036	0.02	0.1	-0.04	0.09	0.11	0.19	0.05	381.3	430.5	423.6	400.1	389.6	484.8	405.8	385.2	357	407.9
NA	42587	TGGT1_320160A	hypothetical protein	transcript=TGGT1_320160A-t26_1 | gene=TGGT1_320160A | organism=Toxoplasma_gondii_GT1 | gene_product=hypothetical protein | transcript_product=hypothetical protein | location=TGGT1_chrIV:400237-404675(+) | protein_length=1480 | sequence_SO=chromosome | SO=protein_coding_gene | is_pseudo=false	1xTMT6plex [N-Term]; 1xPhospho [S6(100)]	TGGT1_320160A-t26_1-p1 1xPhospho [S1388(100)]	1	0.14	0.16	0.21	[KR].LLASLSR.[VA]	High	0.069277	0.00613162	1	2	TGGT1_320160A-t26_1-p1 [1383-1389]	0	1068.6	1.102	1.115	1.154	0.962	1.06	1.072	1.11	-0.06	0.08	0.1	0.15	1	1	1	1	1	1	1	59	65	65.8	68.1	61.4	11.16	2.17	6.72	3.12	7.9	63.9	54.6	66	64.1	62.8	69	66.6	69.6	64.9	58	High	High	High	High	High	High	High	High	High	High	High	0.004155	0.04188	1.48	0.51	0.91538	1.102	1.064	1.003	0.906	0.998	0.964	0.908	0.14	0.09	0	-0.14	0	-0.05	-0.14	133.2	145.9	152.1	155.1	154.7	142.4	142.7	137	163.1	145.4
NA	65174	TGGT1_208970	RNA recognition motif-containing protein	transcript=TGGT1_208970-t26_1 | gene=TGGT1_208970 | organism=Toxoplasma_gondii_GT1 | gene_product=RRM domain-containing protein [Source:UniProtKB/TrEMBL;Acc:S7VS87] | transcript_product=RNA recognition motif-containing protein | location=TGGT1_chrIb:942283-944701(-) | protein_length=283 | sequence_SO=chromosome | SO=protein_coding_gene | is_pseudo=false	1xTMT6plex [K9]; 1xTMT6plex [N-Term]; 1xPhospho [S/T]		1	-0.47	-0.39	-0.3	[R].SATQDDLRK.[F]	High	0.0696672	0.00613162	1	1	TGGT1_208970-t26_1-p1 [156-164]	1	1571.82	0.72	0.761	0.81	1.186	0.855	0.903	0.961	0.25	-0.23	-0.15	-0.06	1	1	1	1	1	1	1	20.3	14.6	15.5	16.5	17.1	7.41	19.91	9.24	3.09	3.81	21.4	19.3	12.7	16.9	16.5	14.5	16.1	16.8	16.7	17.6	High	High	High	High	High	High	High	High	High	High	High	0.004174	0.04197	1.34	-1.16	-1.76652	1.231	1.074	0.979	0.863	1.063	0.927	0.845	0.3	0.1	-0.03	-0.21	0.09	-0.11	-0.24	143.5	124.8	154.5	175.8	129.6	159.5	131.4	130.7	159	151.2
NA	68857	TGGT1_246800	putative acylaminoacyl-peptidase	transcript=TGGT1_246800-t26_1 | gene=TGGT1_246800 | organism=Toxoplasma_gondii_GT1 | gene_product=Peptidase_S9 domain-containing protein [Source:UniProtKB/TrEMBL;Acc:S7V0V7] | transcript_product=putative acylaminoacyl-peptidase | location=TGGT1_chrXII:2932607-2944230(+) | protein_length=851 | sequence_SO=chromosome | SO=protein_coding_gene | is_pseudo=false	1xTMT6plex [K7]; 1xTMT6plex [N-Term]; 1xPhospho [S3(100)]	TGGT1_246800-t26_1-p1 1xPhospho [S28(100)]	2	-0.32	-0.23	0.08	[R].SGSPQPK.[T]	High	0.0700597	0.0061698	1	1	TGGT1_246800-t26_1-p1 [26-32]	0	1238.65	0.801	0.85	1.055	0.99	0.794	0.842	1.044	-0.01	-0.33	-0.25	0.06	1	1	1	1	1	1	1	31.3	25.1	26.6	33	31.6	15.26	6.39	10.42	4.76	0.59	28.1	34.9	24	26.3	24.7	28.7	31.9	34.2	31.8	31.5	High	High	High	High	High	High	High	High	High	High	High	0.004194	0.04238	1.23	-0.47	-0.658431	NA	NA	NA	NA	NA	NA	NA	NA	NA	NA	NA	NA	NA	NA	NA	NA	NA	NA	NA	NA	NA	NA	NA	NA
NA	30712	TGGT1_311240	putative DnaJ family chaperone	transcript=TGGT1_311240-t26_1 | gene=TGGT1_311240 | organism=Toxoplasma_gondii_GT1 | gene_product=Putative DnaJ family chaperone [Source:UniProtKB/TrEMBL;Acc:S7UT35] | transcript_product=putative DnaJ family chaperone | location=TGGT1_chrXI:1865804-1870827(-) | protein_length=426 | sequence_SO=chromosome | SO=protein_coding_gene | is_pseudo=false	2xTMT6plex [K4; K6]; 1xTMT6plex [N-Term]; 1xPhospho [S3(100)]	TGGT1_311240-t26_1-p1 1xPhospho [S22(100)]	3	-0.09	-0.08	-1.07	[R].GGSKEK.[N]	High	0.0700597	0.0061698	1	1	TGGT1_311240-t26_1-p1 [20-25]	1	1372.78	0.937	0.943	0.478	1.164	1.091	1.098	0.556	0.22	0.13	0.13	-0.85	1	1	1	1	1	1	1	356.3	333.8	336	170.2	306.1	3.43	14.67	2.07	36.47	43.93	347.7	365	300.8	370.4	341	331.2	130.7	221.6	222	422	High	High	High	High	High	High	High	High	High	High	High	0.004174	0.04223	2	-1.24	-1.895	1.056	0.991	0.954	0.996	1.051	0.986	0.95	0.08	-0.01	-0.07	-0.01	0.07	-0.02	-0.07	5016.9	5331.1	5287.4	5642.5	5104.7	5140.5	4989.3	4883	4988.8	5409
NA	69959	TGGT1_278940	HECT-domain (ubiquitin-transferase) domain-containing protein	transcript=TGGT1_278940-t26_1 | gene=TGGT1_278940 | organism=Toxoplasma_gondii_GT1 | gene_product=HECT domain-containing protein [Source:UniProtKB/TrEMBL;Acc:S7WFL5] | transcript_product=HECT-domain (ubiquitin-transferase) domain-containing protein | location=TGGT1_chrXII:5652138-5661861(+) | protein_length=1288 | sequence_SO=chromosome | SO=protein_coding_gene | is_pseudo=false	1xTMT6plex [N-Term]; 1xPhospho [S4(100)]	TGGT1_278940-t26_1-p1 1xPhospho [S249(100)]	1	-0.32	-0.07	-0.04	[R].SLFSFR.[S]	High	0.0700597	0.0061698	1	1	TGGT1_278940-t26_1-p1 [246-251]	0	1065.53	0.804	0.951	0.976	1.181	0.949	1.123	1.153	0.24	-0.08	0.17	0.21	1	1	1	1	1	1	1	38.8	31.2	36.9	37.8	32.8	30.58	43.24	73.04	20.73	17.16	48.3	31.1	42.7	22.7	65.3	20.8	43.9	32.6	37.1	29.1	High	High	High	High	High	High	High	High	High	High	High	0.004194	0.04234	1.89	-0.43	-0.594194	NA	NA	NA	NA	NA	NA	NA	NA	NA	NA	NA	NA	NA	NA	NA	NA	NA	NA	NA	NA	NA	NA	NA	NA
NA	58960	TGGT1_209880	putative glutamic acid-rcih protein	transcript=TGGT1_209880-t26_1 | gene=TGGT1_209880 | organism=Toxoplasma_gondii_GT1 | gene_product=Putative glutamic acid-rcih protein [Source:UniProtKB/TrEMBL;Acc:S7UJC0] | transcript_product=putative glutamic acid-rcih protein | location=TGGT1_chrIb:1523777-1548230(+) | protein_length=4892 | sequence_SO=chromosome | SO=protein_coding_gene | is_pseudo=false	1xMethylthio [C2]; 1xTMT6plex [K7]; 1xTMT6plex [N-Term]; 1xPhospho [S3(100)]	TGGT1_209880-t26_1-p1 1xMethylthio [C3923]; 1xPhospho [S3924(100)]	1	-0.02	-0.3	-0.28	[R].RCSVESK.[A]	High	0.0700597	0.0061698	1	1	TGGT1_209880-t26_1-p1 [3922-3928]	1	1392.68	0.986	0.815	0.821	1.115	1.099	0.908	0.915	0.16	0.14	-0.14	-0.13	1	1	1	1	1	1	1	54.5	53.8	44.4	44.8	48.9	10.39	18.28	25.41	2.33	5.64	50.7	58.7	61.3	47.2	37.1	53.3	44	45.5	47	50.9	High	High	High	High	High	High	High	High	High	High	High	0.004194	0.04236	1.75	-0.6	-0.867202	1.161	1.089	1.234	0.861	0.999	0.937	1.063	0.21	0.12	0.3	-0.22	0	-0.09	0.09	37.9	29.3	41.2	36.3	37.2	35.3	38.6	43.8	33.5	44.7
NA	3403	TGGT1_247040	hypothetical protein	transcript=TGGT1_247040-t26_1 | gene=TGGT1_247040 | organism=Toxoplasma_gondii_GT1 | gene_product=hypothetical protein | transcript_product=hypothetical protein | location=TGGT1_chrXII:3051933-3058222(-) | protein_length=1140 | sequence_SO=chromosome | SO=protein_coding_gene | is_pseudo=false	1xTMT6plex [K9]; 1xTMT6plex [N-Term]; 2xPhospho [S3(100); S6(100)]	TGGT1_247040-t26_1-p1 2xPhospho [S962(100); S965(100)]	1	0.61	0.95	0.98	[R].AGSPVSPAK.[S]	High	0.0704545	0.00624608	1	1	TGGT1_247040-t26_1-p1 [960-968]	0	1431.71	1.522	1.927	1.978	1.208	1.838	2.328	2.388	0.27	0.88	1.22	1.26	1	1	1	1	1	1	0.908277	8.2	12.4	15.7	16.1	6.7	45.52	8.81	0.66	39.64	16.04	5.8	11.4	13.2	11.7	15.6	15.8	21.5	12.1	7.6	6	High	High	High	High	High	High	High	High	High	High	High	0.004259	0.04251	1.45	2.54	4.17542	0.951	1.1	1.26	0.912	0.868	1.003	1.15	-0.07	0.14	0.33	-0.13	-0.2	0	0.2	94.6	78.7	93.8	71.8	87.4	103	119.1	99.3	99.4	90
NA	13650	TGGT1_285425	hypothetical protein	transcript=TGGT1_285425-t26_1 | gene=TGGT1_285425 | organism=Toxoplasma_gondii_GT1 | gene_product=hypothetical protein | transcript_product=hypothetical protein | location=TGGT1_chrV:2286066-2294390(-) | protein_length=2128 | sequence_SO=chromosome | SO=protein_coding_gene | is_pseudo=false	1xTMT6plex [N-Term]; 1xPhospho [S3(100)]	TGGT1_285425-t26_1-p1 1xPhospho [S989(100)]	1	-0.06	0.07	0.62	[R].DLSPHPR.[S]	High	0.0704545	0.00624608	1	1	TGGT1_285425-t26_1-p1 [987-993]	0	1130.56	0.957	1.051	1.538	1.102	1.055	1.159	1.695	0.14	0.08	0.21	0.76	1	1	0.905124	1	1	1	0.568233	145.2	139	152.7	223.4	131.8	20.14	5.18	17.95	1.05	5	125.8	167.6	134	144.2	134.4	173.5	225	221.7	136.5	127.2	High	High	High	High	High	High	High	High	High	High	High	0.004259	0.04262	2.53	0.63	1.10809	NA	NA	NA	NA	NA	NA	NA	NA	NA	NA	NA	NA	NA	NA	NA	NA	NA	NA	NA	NA	NA	NA	NA	NA
NA	37274	TGGT1_271740	hypothetical protein	transcript=TGGT1_271740-t26_1 | gene=TGGT1_271740 | organism=Toxoplasma_gondii_GT1 | gene_product=hypothetical protein | transcript_product=hypothetical protein | location=TGGT1_chrVIII:4419752-4431388(+) | protein_length=1992 | sequence_SO=chromosome | SO=protein_coding_gene | is_pseudo=false	1xTMT6plex [K10]; 1xTMT6plex [N-Term]; 1xPhospho [S4(99.5)]	TGGT1_271740-t26_1-p1 1xPhospho [S846(99.5)]	1	0.28	-0.16	0.33	[R].HRYSATDGEK.[K]	High	0.0704545	0.00624608	1	1	TGGT1_271740-t26_1-p1 [843-852]	1	1701.84	1.211	0.893	1.256	0.976	1.182	0.871	1.226	-0.04	0.24	-0.2	0.29	1	1	1	1	1	1	1	13.3	16.1	11.9	16.7	13.7	9.86	1.78	41.71	12.82	25.21	14.3	12.4	15.9	16.4	8.8	16.1	18.3	15.3	16.4	11.4	High	High	High	High	High	High	High	High	High	High	High	0.004216	0.04244	1.29	0.45	0.819024	0.986	0.995	1.068	0.981	0.967	0.976	1.048	-0.02	-0.01	0.09	-0.03	-0.05	-0.03	0.07	1121.7	1029	1083.8	1034.4	1043	1095.6	1148.7	1145.8	1089.7	1100.7
NA	65065	TGGT1_315950	zinc finger, C3HC4 type (RING finger) domain-containing protein	transcript=TGGT1_315950-t26_1 | gene=TGGT1_315950 | organism=Toxoplasma_gondii_GT1 | gene_product=RING-type domain-containing protein [Source:UniProtKB/TrEMBL;Acc:S7ULB6] | transcript_product=zinc finger, C3HC4 type (RING finger) domain-containing protein | location=TGGT1_chrXI:5038165-5044103(+) | protein_length=1822 | sequence_SO=chromosome | SO=protein_coding_gene | is_pseudo=false	1xTMT6plex [N-Term]; 1xPhospho [S/T]		1	-0.06	0.09	0.05	[R].SASTAAPADSR.[Y]	High	0.0704545	0.00624608	1	1	TGGT1_315950-t26_1-p1 [1668-1678]	0	1342.62	0.959	1.062	1.033	1.038	0.995	1.102	1.072	0.05	-0.01	0.14	0.1	1	1	1	1	1	1	1	12.6	12.1	13.4	13.1	12.2	12.21	4.14	17.08	37.55	23.61	11.6	13.8	12.5	11.8	11.9	15.1	17.1	9.9	14.4	10.3	High	High	High	High	High	High	High	High	High	High	High	0.004216	0.04243	1.28	0.08	0.22483	0.665	0.753	0.762	1.021	0.679	0.769	0.778	-0.59	-0.41	-0.39	0.03	-0.56	-0.38	-0.36	24.9	18.7	12.2	16.8	11.6	22.7	18.6	14.6	19.3	23.1
NA	6467	TGGT1_228670	hypothetical protein	transcript=TGGT1_228670-t26_1 | gene=TGGT1_228670 | organism=Toxoplasma_gondii_GT1 | gene_product=C2H2-type domain-containing protein [Source:UniProtKB/TrEMBL;Acc:S7UX72] | transcript_product=hypothetical protein | location=TGGT1_chrX:146332-154964(-) | protein_length=2496 | sequence_SO=chromosome | SO=protein_coding_gene | is_pseudo=false	1xTMT6plex [N-Term]; 1xPhospho [S6(100)]	TGGT1_228670-t26_1-p1 1xPhospho [S1938(100)]	1	-0.4	-0.27	-0.11	[R].ASGQVSPVGLR.[S]	High	0.0704545	0.00624608	1	1	TGGT1_228670-t26_1-p1 [1933-1943]	0	1379.72	0.76	0.831	0.929	1.405	1.067	1.168	1.305	0.49	0.09	0.22	0.38	1	1	1	1	1	1	1	18.2	13.9	15.2	16.9	13	24.34	62.1	17.91	25.72	16.99	15.3	21.7	8.7	22.2	17.2	13.4	14.1	20.4	14.6	11.5	High	High	High	High	High	High	High	High	High	High	High	0.004259	0.04263	1.3	-0.78	-1.15627	NA	NA	NA	NA	NA	NA	NA	NA	NA	NA	NA	NA	NA	NA	NA	NA	NA	NA	NA	NA	NA	NA	NA	NA
NA	35443	TGGT1_244460	hypothetical protein	transcript=TGGT1_244460-t26_1 | gene=TGGT1_244460 | organism=Toxoplasma_gondii_GT1 | gene_product=hypothetical protein | transcript_product=hypothetical protein | location=TGGT1_chrVI:3193064-3199038(-) | protein_length=1239 | sequence_SO=chromosome | SO=protein_coding_gene | is_pseudo=false	1xOxidation [M6]; 1xTMT6plex [N-Term]; 2xPhospho [S4(100); S8(99.4)]	TGGT1_244460-t26_1-p1 2xPhospho [S1024(100); S1028(99.4)]	1	-0.03	-0.29	0.07	[R].GVGSAMSSPR.[T]	High	0.0704545	0.00624608	1	1	TGGT1_244460-t26_1-p1 [1021-1030]	0	1353.55	0.981	0.816	1.053	0.941	0.923	0.768	0.992	-0.09	-0.12	-0.38	-0.01	1	1	1	1	1	1	1	39.2	38.5	32	41.3	41.7	14.6	0.59	5.15	22.97	23.41	35.4	43.5	38.6	38.3	33.2	30.9	48.7	35.1	49.2	35.3	High	High	High	High	High	High	High	High	High	High	High	0.004194	0.0424	1.63	-0.25	-0.305127	1.017	1.02	0.961	1.016	1.033	1.036	0.976	0.02	0.03	-0.06	0.02	0.05	0.05	-0.04	1125.6	1254.4	1155.2	1264.4	1172.8	1252	1144.2	1138.6	1150.5	1189.3
NA	39047	TGGT1_207920	hypothetical protein	transcript=TGGT1_207920-t26_1 | gene=TGGT1_207920 | organism=Toxoplasma_gondii_GT1 | gene_product=hypothetical protein | transcript_product=hypothetical protein | location=TGGT1_chrIb:453863-457810(+) | protein_length=726 | sequence_SO=chromosome | SO=protein_coding_gene | is_pseudo=false	1xTMT6plex [K1]; 1xTMT6plex [N-Term]; 1xPhospho [S5(100)]	TGGT1_207920-t26_1-p1 1xPhospho [S315(100)]	1	0.31	0.28	0.78	[R].KQSGSPR.[C]	High	0.0704545	0.00624608	1	1	TGGT1_207920-t26_1-p1 [311-317]	1	1297.7	1.243	1.218	1.72	0.693	0.861	0.843	1.191	-0.53	-0.22	-0.25	0.25	1	1	0.775409	1	1	1	1	30.2	37.6	36.8	52	43.7	0.44	29.37	6.63	7.77	2.02	30.1	30.3	46.4	30.4	35.1	38.6	49.2	54.9	43	44.3	High	High	High	High	High	High	High	High	High	High	High	0.004194	0.04241	1.54	1.37	2.29648	NA	NA	NA	NA	NA	NA	NA	NA	NA	NA	NA	NA	NA	NA	NA	NA	NA	NA	NA	NA	NA	NA	NA	NA
NA	61834	TGGT1_316340	hypothetical protein	transcript=TGGT1_316340-t26_1 | gene=TGGT1_316340 | organism=Toxoplasma_gondii_GT1 | gene_product=hypothetical protein | transcript_product=hypothetical protein | location=TGGT1_chrXI:5191484-5192942(+) | protein_length=243 | sequence_SO=chromosome | SO=protein_coding_gene | is_pseudo=false	1xTMT6plex [K18]; 1xTMT6plex [N-Term]; 3xPhospho [T4(98.9); S12(100); S17(100)]	TGGT1_316340-t26_1-p1 3xPhospho [T96(98.9); S104(100); S109(100)]	1	0.3	0.44	0.9	[K].RQATTTMFGIPSRFFESK.[E]	High	0.0704545	0.00624608	1	1	TGGT1_316340-t26_1-p1 [93-110]	2	2802.29	1.234	1.356	1.862	0.839	1.035	1.137	1.561	-0.25	0.05	0.19	0.64	1	1	1	1	1	1	1	9.2	11.3	12.4	17.1	10.9	34.89	62.34	33.77	3.47	12.99	7.1	11.8	18.1	7	9.7	15.8	16.6	17.5	12	10	High	High	High	High	High	High	High	High	High	High	High	0.004259	0.04263	2.08	1.64	2.73008	1.027	1.026	1.044	1.072	1.101	1.1	1.12	0.04	0.04	0.06	0.1	0.14	0.14	0.16	1049.8	1033.6	1070.1	1070.2	1074.5	1063.8	1102.3	1073.6	977.1	966.3
NA	11780	TGGT1_304760	RNA recognition motif-containing protein	transcript=TGGT1_304760-t26_1 | gene=TGGT1_304760 | organism=Toxoplasma_gondii_GT1 | gene_product=RNA recognition motif-containing protein [Source:UniProtKB/TrEMBL;Acc:S7W2V6] | transcript_product=RNA recognition motif-containing protein | location=TGGT1_chrVIIa:667907-675253(+) | protein_length=1335 | sequence_SO=chromosome | SO=protein_coding_gene | is_pseudo=false	1xOxidation [M4]; 1xTMT6plex [N-Term]; 1xPhospho [S5(100)]	TGGT1_304760-t26_1-p1 1xPhospho [S860(100)]	1	0.41	-0.62	0.55	[R].DDEMSAQR.[R]	High	0.0704545	0.00624608	1	1	TGGT1_304760-t26_1-p1 [856-863]	0	1276.51	1.325	0.653	1.462	0.686	0.909	0.448	1.003	-0.54	-0.14	-1.16	0	1	1	1	1	1	1	1	12.5	16.6	8.2	18.3	18.2	1.65	4.8	30.39	9.41	22.7	12.6	12.3	16	17.1	6.6	10.1	19.5	17.1	21.4	15.5	High	High	High	High	High	High	High	High	High	High	High	0.004238	0.04248	1.13	0.34	0.642372	1.03	1.098	1.039	0.94	0.968	1.032	0.977	0.04	0.13	0.06	-0.09	-0.05	0.05	-0.03	1885.5	2003.7	1969.5	2034.5	2140.8	2126.8	2006.3	2032.5	2062.8	2071.4
NA	32687	TGGT1_263200	hypothetical protein	transcript=TGGT1_263200-t26_1 | gene=TGGT1_263200 | organism=Toxoplasma_gondii_GT1 | gene_product=hypothetical protein | transcript_product=hypothetical protein | location=TGGT1_chrVIIb:691046-700838(+) | protein_length=1082 | sequence_SO=chromosome | SO=protein_coding_gene | is_pseudo=false	1xTMT6plex [N-Term]; 1xPhospho [S5(100)]	TGGT1_263200-t26_1-p1 1xPhospho [S801(100)]	1	0.34	0.41	0.17	[R].GPVGSPR.[G]	High	0.0704545	0.00624608	1	1	TGGT1_263200-t26_1-p1 [797-803]	0	978.497	1.268	1.331	1.121	0.969	1.229	1.29	1.087	-0.05	0.3	0.37	0.12	1	1	1	1	1	1	1	106.8	135.4	142.1	119.7	110.2	18.94	3.17	1.18	2.28	0.87	93.3	122.2	138.4	132.4	143.3	140.9	117.8	121.7	109.5	110.8	High	High	High	High	High	High	High	High	High	High	High	0.004216	0.04244	1.77	0.92	1.57381	NA	NA	NA	NA	NA	NA	NA	NA	NA	NA	NA	NA	NA	NA	NA	NA	NA	NA	NA	NA	NA	NA	NA	NA
NA	30157	TGGT1_221720	hypothetical protein	transcript=TGGT1_221720-t26_1 | gene=TGGT1_221720 | organism=Toxoplasma_gondii_GT1 | gene_product=hypothetical protein | transcript_product=hypothetical protein | location=TGGT1_chrII:566842-577363(-) | protein_length=3083 | sequence_SO=chromosome | SO=protein_coding_gene | is_pseudo=false	1xTMT6plex [K9]; 1xTMT6plex [N-Term]; 1xPhospho [T4(100)]	TGGT1_221720-t26_1-p1 1xPhospho [T680(100)]	1	-0.21	0.09	0.07	[R].GGETPEGEK.[E]	High	0.0704545	0.00624608	1	1	TGGT1_221720-t26_1-p1 [677-685]	0	1441.7	0.864	1.063	1.049	1.135	0.98	1.207	1.19	0.18	-0.03	0.27	0.25	1	1	1	1	1	1	1	27.2	23.5	29	28.6	24	9.75	23.24	13.24	18.11	0.35	25.4	29.2	27.8	19.9	31.8	26.4	32.5	25.1	24.1	23.9	High	High	High	High	High	High	High	High	High	High	High	0.004259	0.04255	0.99	-0.05	0.0160593	NA	NA	NA	NA	NA	NA	NA	NA	NA	NA	NA	NA	NA	NA	NA	NA	NA	NA	NA	NA	NA	NA	NA	NA
NA	29513	TGGT1_251610	hypothetical protein	transcript=TGGT1_251610-t26_1 | gene=TGGT1_251610 | organism=Toxoplasma_gondii_GT1 | gene_product=hypothetical protein | transcript_product=hypothetical protein | location=TGGT1_chrXII:5408666-5416556(+) | protein_length=1421 | sequence_SO=chromosome | SO=protein_coding_gene | is_pseudo=false	1xTMT6plex [K15]; 1xTMT6plex [N-Term]; 1xPhospho [T/S]		1	-0.09	-0.09	-0.74	[R].GETETSEEEANEGRK.[A]	High	0.0708515	0.00640272	1	1	TGGT1_251610-t26_1-p1 [136-150]	1	2204.01	0.939	0.942	0.6	1.034	0.971	0.974	0.621	0.05	-0.04	-0.04	-0.69	1	1	1	1	1	1	1	12.7	11.9	11.9	7.6	12.2	61.91	9.2	24.45	58.53	7.09	7.9	20.2	11.1	12.7	10	14.2	4.9	11.8	11.6	12.9	High	High	High	High	High	High	High	High	High	High	High	0.004302	0.04272	1.15	-0.92	-1.3811	NA	NA	NA	NA	NA	NA	NA	NA	NA	NA	NA	NA	NA	NA	NA	NA	NA	NA	NA	NA	NA	NA	NA	NA
NA	34654	TGGT1_230980	myosin I	transcript=TGGT1_230980-t26_1 | gene=TGGT1_230980 | organism=Toxoplasma_gondii_GT1 | gene_product=Myosin motor domain-containing protein [Source:UniProtKB/TrEMBL;Acc:S7V2Q6] | transcript_product=myosin I | location=TGGT1_chrVIII:1151501-1167169(-) | protein_length=1821 | sequence_SO=chromosome | SO=protein_coding_gene | is_pseudo=false	1xTMT6plex [N-Term]; 1xPhospho [S5(100)]	TGGT1_230980-t26_1-p1 1xPhospho [S124(100)]	2	-0.08	0.04	1.13	[R].GSVDSPR.[L]	High	0.0708515	0.00640272	1	1	TGGT1_230980-t26_1-p1 [120-126]	0	1026.48	0.948	1.028	2.192	1.412	1.338	1.452	3.094	0.5	0.42	0.54	1.63	1	1	0.957299	1	1	1	0.471945	160.1	151.8	164.6	350.9	113.4	47.9	7.9	17.07	4.23	0.35	112.5	227.7	143.5	160.5	145.8	185.9	361.5	340.5	113.1	113.7	High	High	High	High	High	High	High	High	High	High	High	0.004324	0.04283	1.86	1.09	1.84682	NA	NA	NA	NA	NA	NA	NA	NA	NA	NA	NA	NA	NA	NA	NA	NA	NA	NA	NA	NA	NA	NA	NA	NA
NA	59543	TGGT1_221640	hypothetical protein	transcript=TGGT1_221640-t26_1 | gene=TGGT1_221640 | organism=Toxoplasma_gondii_GT1 | gene_product=hypothetical protein | transcript_product=hypothetical protein | location=TGGT1_chrII:491454-495269(+) | protein_length=1271 | sequence_SO=chromosome | SO=protein_coding_gene | is_pseudo=false	1xTMT6plex [K11]; 1xTMT6plex [N-Term]; 1xPhospho [S9(100)]	TGGT1_221640-t26_1-p1 1xPhospho [S1226(100)]	1	0.02	0.4	0.58	[R].REGDAERQSVK.[G]	High	0.0708515	0.00640272	1	1	TGGT1_221640-t26_1-p1 [1218-1228]	2	1812.94	1.016	1.315	1.495	1.245	1.265	1.638	1.861	0.32	0.34	0.71	0.9	1	1	1	1	1	1	1	198.9	202	261.6	297.3	159.7	34.38	12.77	4.29	20.29	36.87	155.2	254.9	184.6	221.2	269.6	253.7	257.3	343.5	122.3	208.6	High	High	High	High	High	High	High	High	High	High	High	0.004302	0.04271	1.78	1	1.70229	0.989	1.026	1.348	0.86	0.851	0.882	1.159	-0.02	0.04	0.43	-0.22	-0.23	-0.18	0.21	128.1	107.5	124.3	108.4	111.7	129.7	170.2	147	159.4	116.8
NA	52331	TGGT1_212220	hypothetical protein	transcript=TGGT1_212220-t26_1 | gene=TGGT1_212220 | organism=Toxoplasma_gondii_GT1 | gene_product=hypothetical protein | transcript_product=hypothetical protein | location=TGGT1_chrX:3876902-3879847(+) | protein_length=981 | sequence_SO=chromosome | SO=protein_coding_gene | is_pseudo=false	1xTMT6plex [K2]; 1xTMT6plex [N-Term]; 1xPhospho [S6(100)]	TGGT1_212220-t26_1-p1 1xPhospho [S679(100)]	1	0.04	-0.46	-0.39	[R].NKEGESR.[T]	High	0.0708515	0.00640272	1	1	TGGT1_212220-t26_1-p1 [674-680]	1	1357.69	1.03	0.726	0.766	1.206	1.241	0.875	0.923	0.27	0.31	-0.19	-0.12	1	1	1	1	1	1	1	62.4	64.3	45.3	47.8	51.8	5.09	4.34	13.96	8.74	13.74	60.2	64.7	66.3	62.3	50	41	50.8	44.9	47	57.1	High	High	High	High	High	High	High	High	High	High	High	0.004302	0.04275	1.32	-0.81	-1.20445	1.002	1.041	1.111	1.022	1.025	1.064	1.136	0	0.06	0.15	0.03	0.03	0.09	0.18	935.2	957.2	926.3	970.9	983.8	985.3	1046.4	1056.7	910.6	940.8
NA	76969	TGGT1_253700	transporter, major facilitator family protein	transcript=TGGT1_253700-t26_1 | gene=TGGT1_253700 | organism=Toxoplasma_gondii_GT1 | gene_product=MFS domain-containing protein [Source:UniProtKB/TrEMBL;Acc:S7UMU8] | transcript_product=transporter, major facilitator family protein | location=TGGT1_chrIII:1085722-1092339(-) | protein_length=1302 | sequence_SO=chromosome | SO=protein_coding_gene | is_pseudo=false	1xMethylthio [C3]; 1xTMT6plex [N-Term]; 3xPhospho [S1(100); S4(98.1); T5(98.1)]	TGGT1_253700-t26_1-p1 1xMethylthio [C1033]; 3xPhospho [S1031(100); S1034(98.1); T1035(98.1)]	1	-0.11	-0.66	-0.17	[R].STCSTTGGPR.[L]	High	0.0708515	0.00640272	1	1	TGGT1_253700-t26_1-p1 [1031-1040]	0	1481.48	0.927	0.632	0.887	1.079	1.001	0.682	0.957	0.11	0	-0.55	-0.06	1	1	1	1	1	1	1	17.2	16	10.9	15.3	16	29.87	33.44	53.21	4.72	12.17	13.9	21.4	12.6	20.3	16.2	7.3	15.8	14.8	14.6	17.4	High	High	High	High	High	High	High	High	High	High	High	0.004259	0.04264	1.34	-0.94	-1.41322	0.99	1.048	0.937	1.064	1.054	1.115	0.997	-0.01	0.07	-0.09	0.09	0.08	0.16	0	135.6	139.8	139.1	133.7	151.6	137.2	131.6	126.6	137.2	122.1
NA	30598	TGGT1_225890	hypothetical protein	transcript=TGGT1_225890-t26_1 | gene=TGGT1_225890 | organism=Toxoplasma_gondii_GT1 | gene_product=hypothetical protein | transcript_product=hypothetical protein | location=TGGT1_chrX:1864237-1871724(-) | protein_length=2111 | sequence_SO=chromosome | SO=protein_coding_gene | is_pseudo=false	1xTMT6plex [K15]; 1xTMT6plex [N-Term]; 2xPhospho [S4(99.3); S]	TGGT1_225890-t26_1-p1 2xPhospho [S1135(99.3); S]	1	0.49	0.18	0.06	[K].GGRSPRESEDSEAGK.[R]	High	0.0708515	0.00640272	1	1	TGGT1_225890-t26_1-p1 [1132-1146]	2	2179.98	1.408	1.13	1.043	0.819	1.152	0.925	0.854	-0.29	0.2	-0.11	-0.23	1	1	1	1	1	1	1	14.6	20.6	16.5	15.2	17.8	11.35	0.96	18.3	38.5	15.26	13.5	15.8	20.4	20.7	14.5	18.8	20.1	11.5	16	19.9	High	High	High	High	High	High	High	High	High	High	High	0.004302	0.04272	1.07	0.73	1.26869	0.992	1.276	1.123	1.169	1.16	1.492	1.313	-0.01	0.35	0.17	0.23	0.21	0.58	0.39	54	50	58.6	45.4	72.6	60.5	55.6	61.3	46.6	42.3
NA	67633	TGGT1_258710	T-complex protein 10 domain-containing protein	transcript=TGGT1_258710-t26_1 | gene=TGGT1_258710 | organism=Toxoplasma_gondii_GT1 | gene_product=Tcp10_C domain-containing protein [Source:UniProtKB/TrEMBL;Acc:S7WEX5] | transcript_product=T-complex protein 10 domain-containing protein | location=TGGT1_chrVIIb:3194888-3203803(-) | protein_length=1731 | sequence_SO=chromosome | SO=protein_coding_gene | is_pseudo=false	1xTMT6plex [N-Term]; 1xPhospho [S3(100)]	TGGT1_258710-t26_1-p1 1xPhospho [S1116(100)]	1	-0.39	-0.52	0.03	[R].SFSPEER.[K]	High	0.0708515	0.00640272	1	1	TGGT1_258710-t26_1-p1 [1114-1120]	0	1160.52	0.763	0.699	1.018	1.168	0.891	0.817	1.189	0.22	-0.17	-0.29	0.25	1	1	1	1	1	1	1	53.3	40.6	37.3	54.3	45.6	11.57	8.19	14.68	6.6	3.04	49.1	57.9	38.4	43.1	33.6	41.4	56.9	51.8	46.6	44.7	High	High	High	High	High	High	High	High	High	High	High	0.004324	0.04283	1.75	-0.88	-1.31686	NA	NA	NA	NA	NA	NA	NA	NA	NA	NA	NA	NA	NA	NA	NA	NA	NA	NA	NA	NA	NA	NA	NA	NA
NA	5528	TGGT1_211730	histone lysine methyltransferase SET8	transcript=TGGT1_211730-t26_1 | gene=TGGT1_211730 | organism=Toxoplasma_gondii_GT1 | gene_product=SET domain-containing protein [Source:UniProtKB/TrEMBL;Acc:S7UKM8] | transcript_product=histone lysine methyltransferase SET8 | location=TGGT1_chrIV:1486407-1496127(+) | protein_length=1906 | sequence_SO=chromosome | SO=protein_coding_gene | is_pseudo=false	1xTMT6plex [K8]; 1xTMT6plex [N-Term]; 2xPhospho [T5(100); S9(100)]	TGGT1_211730-t26_1-p1 2xPhospho [T1317(100); S1321(100)]	1	-0.03	-0.14	-0.02	[K].ARDETPVKSER.[G]	High	0.0708515	0.00640272	1	1	TGGT1_211730-t26_1-p1 [1313-1323]	2	1905.92	0.979	0.908	0.984	1.113	1.089	1.011	1.095	0.15	0.12	0.02	0.13	1	1	1	1	1	1	1	16	15.6	14.5	15.7	14.4	13.49	22.03	61	26.47	6.93	14.5	17.6	18.3	13.4	9.1	23	13	19	15.1	13.7	High	High	High	High	High	High	High	High	High	High	High	0.004302	0.04277	1.36	-0.19	-0.208771	0.979	1.051	1.251	0.918	0.899	0.965	1.149	-0.03	0.07	0.32	-0.12	-0.15	-0.05	0.2	99.6	82.5	79.9	98.6	96.4	94.2	123.3	104.3	97.8	99.6
NA	73147	TGGT1_310930	hypothetical protein	transcript=TGGT1_310930-t26_1 | gene=TGGT1_310930 | organism=Toxoplasma_gondii_GT1 | gene_product=hypothetical protein | transcript_product=hypothetical protein | location=TGGT1_chrXI:1636895-1641854(-) | protein_length=808 | sequence_SO=chromosome | SO=protein_coding_gene | is_pseudo=false	1xTMT6plex [N-Term]; 2xPhospho [S4(99.6); S]	TGGT1_310930-t26_1-p1 2xPhospho [S41(99.6); S]	1	0.53	-0.98	0.89	[R].SQSSGVDR.[S]	High	0.0708515	0.00640272	1	1	TGGT1_310930-t26_1-p1 [38-45]	0	1224.49	1.441	0.506	1.859	0.709	1.021	0.358	1.318	-0.5	0.03	-1.48	0.4	1	1	1	1	1	1	1	7.4	10.7	3.8	13.8	10.5	48.46	10.98	29.3	17.99	2.85	10.6	5.2	9.9	11.6	3	4.6	12.1	15.7	10.3	10.7	High	High	High	High	High	High	High	High	High	High	High	0.004302	0.04276	1.54	0.44	0.802965	1.071	1.218	1.176	0.949	1.016	1.155	1.116	0.1	0.28	0.23	-0.08	0.02	0.21	0.16	56.7	50.3	60.5	54	62.4	67.8	68	57.9	57.9	54.7
NA	4582	TGGT1_307810	hypothetical protein	transcript=TGGT1_307810-t26_1 | gene=TGGT1_307810 | organism=Toxoplasma_gondii_GT1 | gene_product=hypothetical protein | transcript_product=hypothetical protein | location=TGGT1_chrXII:366832-371762(-) | protein_length=433 | sequence_SO=chromosome | SO=protein_coding_gene | is_pseudo=false	1xTMT6plex [N-Term]; 1xPhospho [S6(100)]	TGGT1_307810-t26_1-p1 1xPhospho [S64(100)]	1	-0.02	-0.11	-0.38	[K].ANGVGSR.[G]	High	0.0708515	0.00640272	1	1	TGGT1_307810-t26_1-p1 [59-65]	0	969.472	0.988	0.927	0.767	0.926	0.914	0.858	0.71	-0.11	-0.13	-0.22	-0.49	1	1	1	1	1	1	1	24.7	24.4	22.9	18.9	26.7	0.86	8.46	10.84	31.72	15.1	24.8	24.5	23	25.9	21.2	24.7	15.1	23.8	24	29.7	High	High	High	High	High	High	High	High	High	High	High	0.004281	0.04266	1.35	-0.51	-0.722669	1.04	0.994	1.005	1.02	1.061	1.014	1.026	0.06	-0.01	0.01	0.03	0.09	0.02	0.04	1051.8	1087.1	1131.2	1093.6	1075.8	1050.8	1072.4	1077.5	1034.9	1061.7
NA	31694	TGGT1_207120	Sad1/UNC family protein	transcript=TGGT1_207120-t26_1 | gene=TGGT1_207120 | organism=Toxoplasma_gondii_GT1 | gene_product=SUN domain-containing protein [Source:UniProtKB/TrEMBL;Acc:S7W4Y3] | transcript_product=Sad1/UNC family protein | location=TGGT1_chrX:7271396-7282296(+) | protein_length=3397 | sequence_SO=chromosome | SO=protein_coding_gene | is_pseudo=false	1xTMT6plex [N-Term]; 1xPhospho [S3(100)]	TGGT1_207120-t26_1-p1 1xPhospho [S3277(100)]	1	0.18	-0.22	0.04	[R].GLSSAAGSR.[R]	High	0.0708515	0.00640272	1	1	TGGT1_207120-t26_1-p1 [3275-3283]	0	1114.55	1.132	0.856	1.026	1.313	1.487	1.125	1.347	0.39	0.57	0.17	0.43	1	1	1	1	1	1	1	32.9	37.3	28.2	33.8	25.1	0.85	28.51	5.76	12.09	9.9	32.7	33.1	45.7	30.4	29.4	27.1	36.8	31	23.4	26.9	High	High	High	High	High	High	High	High	High	High	High	0.004324	0.04279	1.51	-6.94e-18	0.0963558	NA	NA	NA	NA	NA	NA	NA	NA	NA	NA	NA	NA	NA	NA	NA	NA	NA	NA	NA	NA	NA	NA	NA	NA
NA	33785	TGGT1_205300	hypothetical protein	transcript=TGGT1_205300-t26_1 | gene=TGGT1_205300 | organism=Toxoplasma_gondii_GT1 | gene_product=hypothetical protein | transcript_product=hypothetical protein | location=TGGT1_chrVIIa:1393031-1399070(-) | protein_length=697 | sequence_SO=chromosome | SO=protein_coding_gene | is_pseudo=false	1xTMT6plex [N-Term]; 1xPhospho [S7(99.3)]	TGGT1_205300-t26_1-p1 1xPhospho [S445(99.3)]	1	0.39	-0.33	0.31	[K].GSGFADSSPGAVR.[L]	High	0.0712508	0.00643946	1	1	TGGT1_205300-t26_1-p1 [439-451]	0	1516.7	1.309	0.796	1.24	0.984	1.289	0.784	1.221	-0.02	0.37	-0.35	0.29	1	1	1	1	1	1	1	11.7	15.3	9.3	14.5	11.9	15.86	6.45	41.55	3.06	3.66	10.4	13.1	14.6	16	6.9	12.6	14.8	14.2	12.2	11.6	High	High	High	High	High	High	High	High	High	High	High	0.004366	0.04303	0.99	0.37	0.69055	NA	NA	NA	NA	NA	NA	NA	NA	NA	NA	NA	NA	NA	NA	NA	NA	NA	NA	NA	NA	NA	NA	NA	NA
NA	39142	TGGT1_271740	hypothetical protein	transcript=TGGT1_271740-t26_1 | gene=TGGT1_271740 | organism=Toxoplasma_gondii_GT1 | gene_product=hypothetical protein | transcript_product=hypothetical protein | location=TGGT1_chrVIII:4419752-4431388(+) | protein_length=1992 | sequence_SO=chromosome | SO=protein_coding_gene | is_pseudo=false	2xTMT6plex [K1; K12]; 1xTMT6plex [N-Term]; 1xPhospho [S7(98.1)]	TGGT1_271740-t26_1-p1 1xPhospho [S222(98.1)]	1	-0.34	-0.03	0.06	[K].KSAASVSPTDSK.[T]	High	0.0712508	0.00643946	1	1	TGGT1_271740-t26_1-p1 [216-227]	1	1945.06	0.791	0.976	1.044	1.059	0.838	1.034	1.106	0.08	-0.26	0.05	0.14	1	1	1	1	1	1	1	10.3	8.1	10.1	10.8	9.7	25.27	64.64	33.1	20.27	19.82	8.6	12.3	5	13.3	12.8	7.9	9.3	12.4	8.4	11.2	High	High	High	High	High	High	High	High	High	High	High	0.004366	0.04294	1.06	-0.31	-0.401483	0.986	0.995	1.068	0.981	0.967	0.976	1.048	-0.02	-0.01	0.09	-0.03	-0.05	-0.03	0.07	1121.7	1029	1083.8	1034.4	1043	1095.6	1148.7	1145.8	1089.7	1100.7
NA	69214	TGGT1_206670	hypothetical protein	transcript=TGGT1_206670-t26_1 | gene=TGGT1_206670 | organism=Toxoplasma_gondii_GT1 | gene_product=hypothetical protein | transcript_product=hypothetical protein | location=TGGT1_chrVIIa:705099-714174(-) | protein_length=2072 | sequence_SO=chromosome | SO=protein_coding_gene | is_pseudo=false	1xTMT6plex [N-Term]; 2xPhospho [S1(100); S5(99.2)]	TGGT1_206670-t26_1-p1 2xPhospho [S1553(100); S1557(99.2)]	1	-0.53	-0.31	0.41	[R].SHERSTEGPR.[S]	High	0.0712508	0.00643946	1	1	TGGT1_206670-t26_1-p1 [1553-1562]	1	1544.65	0.693	0.806	1.333	1.044	0.724	0.842	1.392	0.06	-0.47	-0.25	0.48	1	1	1	1	1	1	1	9.7	6.7	7.8	12.9	9.3	14.03	54.4	31.7	11.49	21.15	10.7	8.8	4.5	10.1	6.2	9.8	14	11.9	8	10.8	High	High	High	High	High	High	High	High	High	High	High	0.004366	0.04304	1.42	-0.43	-0.594194	0.997	1.016	0.997	1.045	1.043	1.062	1.042	0	0.02	0	0.06	0.06	0.09	0.06	1067.9	1075	1070.4	1067	1069.3	1108.4	1035.3	1101.9	1015.8	1034.4
NA	8595	TGGT1_268770	dual specificity phosphatase, catalytic domain-containing protein	transcript=TGGT1_268770-t26_1 | gene=TGGT1_268770 | organism=Toxoplasma_gondii_GT1 | gene_product=Dual specificity phosphatase, catalytic domain-containing protein [Source:UniProtKB/TrEMBL;Acc:S7WDF7] | transcript_product=dual specificity phosphatase, catalytic domain-containing protein | location=TGGT1_chrVIII:6319452-6324520(-) | protein_length=897 | sequence_SO=chromosome | SO=protein_coding_gene | is_pseudo=false	1xTMT6plex [N-Term]; 2xPhospho [S3(100); S8(100)]	TGGT1_268770-t26_1-p1 2xPhospho [S879(100); S884(100)]	1	-0.25	-0.07	0.06	[R].AWSPLSHSR.[S]	High	0.0712508	0.00643946	1	1	TGGT1_268770-t26_1-p1 [877-885]	0	1429.62	0.84	0.955	1.039	1.076	0.904	1.027	1.118	0.11	-0.15	0.04	0.16	1	1	1	1	1	1	1	52	43.7	49.7	54	48.3	7.12	11.8	0.27	29.93	14.5	49.4	54.7	47.5	40.2	49.8	49.6	67	43.6	53.6	43.6	High	High	High	High	High	High	High	High	High	High	High	0.004366	0.04297	1.55	-0.26	-0.321186	0.864	0.806	0.966	1.152	0.995	0.929	1.112	-0.21	-0.31	-0.05	0.2	-0.01	-0.11	0.15	32.7	25.4	19.9	31.1	22.4	24.2	34	22.8	24.1	26
NA	17980	TGGT1_321450	Myb family DNA-binding domain-containing protein	transcript=TGGT1_321450-t26_1 | gene=TGGT1_321450 | organism=Toxoplasma_gondii_GT1 | gene_product=SANT domain-containing protein [Source:UniProtKB/TrEMBL;Acc:S7VRY8] | transcript_product=Myb family DNA-binding domain-containing protein | location=TGGT1_chrIb:1792947-1808537(+) | protein_length=4220 | sequence_SO=chromosome | SO=protein_coding_gene | is_pseudo=false	1xTMT6plex [N-Term]; 1xPhospho [S3(100)]	TGGT1_321450-t26_1-p1 1xPhospho [S1893(100)]	1	-0.04	-0.06	-0.55	[R].EDSLSVR.[E]	High	0.0712508	0.00643946	1	1	TGGT1_321450-t26_1-p1 [1891-1897]	0	1114.53	0.974	0.956	0.682	0.96	0.935	0.918	0.655	-0.06	-0.1	-0.12	-0.61	1	1	0.295364	1	1	1	0.170898	68.5	66.7	65.5	46.7	71.3	1.71	0.1	1.93	8.02	0.81	69.3	67.7	66.7	66.6	64.6	66.4	44.1	49.4	71.7	70.9	High	High	High	High	High	High	High	High	High	High	High	0.004366	0.04309	1.93	-0.65	-0.947499	1.045	1.064	1.131	1.065	1.113	1.134	1.205	0.06	0.09	0.18	0.09	0.15	0.18	0.27	225.1	248.8	250	244.8	246.6	257.3	265.5	269.8	220.7	223.6
NA	78291	TGGT1_216070	hypothetical protein	transcript=TGGT1_216070-t26_1 | gene=TGGT1_216070 | organism=Toxoplasma_gondii_GT1 | gene_product=hypothetical protein | transcript_product=hypothetical protein | location=TGGT1_chrXI:6328343-6340589(-) | protein_length=2314 | sequence_SO=chromosome | SO=protein_coding_gene | is_pseudo=false	1xOxidation [M4]; 1xTMT6plex [N-Term]; 1xPhospho [S3(98.4)]	TGGT1_216070-t26_1-p1 1xPhospho [S124(98.4)]	1	0.11	0.23	-0.06	[K].SVSMATPFGR.[Q]	High	0.0712508	0.00643946	1	1	TGGT1_216070-t26_1-p1 [122-131]	0	1377.64	1.077	1.177	0.961	1.125	1.212	1.323	1.081	0.17	0.28	0.4	0.11	1	1	1	1	1	1	1	43	46.4	50.6	41.4	38.3	7.72	23.45	18.25	1.15	10.33	40.7	45.4	54.8	39.2	57.6	44.5	41.7	41	41.2	35.6	High	High	High	High	High	High	High	High	High	High	High	0.004366	0.04302	1.09	0.28	0.546016	NA	NA	NA	NA	NA	NA	NA	NA	NA	NA	NA	NA	NA	NA	NA	NA	NA	NA	NA	NA	NA	NA	NA	NA
NA	26447	TGGT1_292200	RNA recognition motif-containing protein	transcript=TGGT1_292200-t26_1 | gene=TGGT1_292200 | organism=Toxoplasma_gondii_GT1 | gene_product=RNA recognition motif-containing protein [Source:UniProtKB/TrEMBL;Acc:S7UPU2] | transcript_product=RNA recognition motif-containing protein | location=TGGT1_chrIX:4409358-4421259(-) | protein_length=2069 | sequence_SO=chromosome | SO=protein_coding_gene | is_pseudo=false	1xTMT6plex [N-Term]; 2xPhospho [S3(99.3); S6(100)]	TGGT1_292200-t26_1-p1 2xPhospho [S1222(99.3); S1225(100)]	1	-0.01	-0.17	0.28	[R].FSSSPSFSR.[S]	High	0.0712508	0.00643946	1	1	TGGT1_292200-t26_1-p1 [1220-1228]	0	1390.56	0.993	0.89	1.213	0.93	0.923	0.827	1.128	-0.11	-0.12	-0.27	0.17	1	1	1	1	1	1	1	71.6	71.1	63.7	86.9	77	1.04	16.18	17.56	6.18	2.13	72.1	71.1	63.4	79.7	56.2	72.2	83.2	90.8	78.2	75.9	High	High	High	High	High	High	High	High	High	High	High	0.004366	0.04299	1.86	0.1	0.256949	1.041	0.988	1.04	1	1.041	0.988	1.04	0.06	-0.02	0.06	0	0.06	-0.02	0.06	736.1	706.8	759.6	742.1	705.8	719.5	756.3	743.8	719.7	722.3
NA	5299	TGGT1_233000	KOW motif domain-containing protein	transcript=TGGT1_233000-t26_1 | gene=TGGT1_233000 | organism=Toxoplasma_gondii_GT1 | gene_product=KOW motif domain-containing protein [Source:UniProtKB/TrEMBL;Acc:S7V342] | transcript_product=KOW motif domain-containing protein | location=TGGT1_chrVIII:2313902-2327775(-) | protein_length=1179 | sequence_SO=chromosome | SO=protein_coding_gene | is_pseudo=false	1xTMT6plex [N-Term]; 1xPhospho [S5(100)]	TGGT1_233000-t26_1-p1 1xPhospho [S1006(100)]	1	-0.29	-0.27	-0.41	[R].AQGESVR.[R]	High	0.0712508	0.00643946	1	1	TGGT1_233000-t26_1-p1 [1002-1008]	0	1055.51	0.818	0.829	0.75	1.165	0.953	0.966	0.874	0.22	-0.07	-0.05	-0.19	1	1	1	1	1	1	1	66.3	54.2	55	49.7	56.9	21.33	12.77	10.77	10.18	13.51	56.9	77.2	59.4	49.5	59.3	50.9	46.3	53.5	62.6	51.7	High	High	High	High	High	High	High	High	High	High	High	0.004366	0.04288	1.63	-0.97	-1.4614	1.049	1.11	1.072	0.984	1.032	1.093	1.055	0.07	0.15	0.1	-0.02	0.05	0.13	0.08	2005.1	2091.6	2098.4	2197.6	2230.7	2317.1	2179.3	2211	2043.7	2118.6
NA	7212	TGGT1_292235	hypothetical protein	transcript=TGGT1_292235-t26_1 | gene=TGGT1_292235 | organism=Toxoplasma_gondii_GT1 | gene_product=RING-type domain-containing protein [Source:UniProtKB/TrEMBL;Acc:S7UQ35] | transcript_product=hypothetical protein | location=TGGT1_chrIX:4439011-4446274(-) | protein_length=1451 | sequence_SO=chromosome | SO=protein_coding_gene | is_pseudo=false	1xTMT6plex [K7]; 1xTMT6plex [N-Term]; 1xPhospho [S3(99.4)]	TGGT1_292235-t26_1-p1 1xPhospho [S1312(99.4)]	1	0.16	0.18	-0.57	[R].ASSPQAKPR.[N]	High	0.0712508	0.00643946	1	1	TGGT1_292235-t26_1-p1 [1310-1318]	0	1479.81	1.119	1.134	0.675	0.909	1.018	1.031	0.613	-0.14	0.03	0.04	-0.7	1	1	1	1	1	1	1	16.6	18.6	18.8	11.2	18.2	20.17	18.12	19.11	27.16	10.33	14.4	19.2	16.3	21.1	21.6	16.4	9.2	13.6	17	19.6	High	High	High	High	High	High	High	High	High	High	High	0.004366	0.04288	1.24	-0.23	-0.273008	1.04	1.128	1.082	0.999	1.04	1.127	1.082	0.06	0.17	0.11	0	0.06	0.17	0.11	226.2	245.7	233.1	258.1	257.4	274.8	266.7	244.2	244.9	227.2
NA	54883	TGGT1_244130	hypothetical protein	transcript=TGGT1_244130-t26_1 | gene=TGGT1_244130 | organism=Toxoplasma_gondii_GT1 | gene_product=hypothetical protein | transcript_product=hypothetical protein | location=TGGT1_chrVI:2963739-2972106(+) | protein_length=2426 | sequence_SO=chromosome | SO=protein_coding_gene | is_pseudo=false	1xTMT6plex [N-Term]; 1xPhospho [S3(100)]	TGGT1_244130-t26_1-p1 1xPhospho [S1697(100)]	1	0.26	-0.77	0.16	[R].QESPAR.[G]	High	0.0724623	0.00650554	1	1	TGGT1_244130-t26_1-p1 [1695-1700]	0	996.471	1.199	0.586	1.114	0.713	0.855	0.418	0.794	-0.49	-0.23	-1.26	-0.33	1	1	1	1	1	1	1	9.5	11.3	5.5	10.5	13.3	28.03	14.46	16.61	15.3	15.76	11.6	7.7	10.2	12.6	6.2	4.9	11.8	9.5	11.9	14.8	High	High	High	High	High	High	High	High	High	High	High	0.004423	0.04382	1.58	-0.35	-0.46572	0.938	1.118	0.953	1.168	1.095	1.306	1.113	-0.09	0.16	-0.07	0.22	0.13	0.38	0.15	50.5	61	54.9	49.3	55.9	68.8	56.7	49.3	45.9	49.2
NA	81486	TGGT1_242000	DUF51 family protein	transcript=TGGT1_242000-t26_1 | gene=TGGT1_242000 | organism=Toxoplasma_gondii_GT1 | gene_product=AMMECR1 domain-containing protein [Source:UniProtKB/TrEMBL;Acc:S7W704] | transcript_product=DUF51 family protein | location=TGGT1_chrVI:1750492-1755181(-) | protein_length=267 | sequence_SO=chromosome | SO=protein_coding_gene | is_pseudo=false	1xMethylthio [C7]; 1xTMT6plex [K2]; 1xTMT6plex [N-Term]; 2xPhospho [S4(100); T8(100)]	TGGT1_242000-t26_1-p1 1xMethylthio [C33]; 2xPhospho [S30(100); T34(100)]	1	0.04	-0.36	-0.31	[K].TKVSLACTPR.[N]	High	0.0728708	0.00650554	1	1	TGGT1_242000-t26_1-p1 [27-36]	1	1739.84	1.029	0.781	0.806	1.101	1.133	0.86	0.887	0.14	0.18	-0.22	-0.17	1	1	1	1	1	1	1	209.2	215.3	163.4	168.6	190.1	34.87	39.5	4.7	15.47	31.7	269.1	162.6	286.8	161.6	168.9	158	188.2	151.1	238.8	151.3	High	High	High	High	High	High	High	High	High	High	High	0.004423	0.04384	2.14	-0.63	-0.91538	0.972	0.976	1.026	1.007	0.978	0.982	1.034	-0.04	-0.04	0.04	0.01	-0.03	-0.03	0.05	151.9	144.1	131.6	157.1	154.6	134.9	143.6	160.7	146.5	147.5
NA	75841	TGGT1_221690	hypothetical protein	transcript=TGGT1_221690-t26_1 | gene=TGGT1_221690 | organism=Toxoplasma_gondii_GT1 | gene_product=hypothetical protein | transcript_product=hypothetical protein | location=TGGT1_chrII:554124-559020(-) | protein_length=1410 | sequence_SO=chromosome | SO=protein_coding_gene | is_pseudo=false	1xMethylthio [C4]; 1xTMT6plex [N-Term]; 3xPhospho [S5(100); S6(100); S8(100)]	TGGT1_221690-t26_1-p1 1xMethylthio [C371]; 3xPhospho [S372(100); S373(100); S375(100)]	1	0.05	-0.07	-0.72	[K].SSSCSSRSR.[A]	High	0.0728708	0.00650554	1	1	TGGT1_221690-t26_1-p1 [368-376]	1	1471.47	1.038	0.955	0.609	1.2	1.245	1.146	0.73	0.26	0.32	0.2	-0.45	1	1	1	1	1	1	1	14.6	15.2	13.9	8.9	12.2	3.53	39	43.95	2.18	7.02	15	14.2	20.1	11.4	19.2	10.1	8.7	9	11.6	12.8	High	High	High	High	High	High	High	High	High	High	High	0.004423	0.04397	1.38	-0.74	-1.09203	1.045	1.071	1.068	1.052	1.1	1.127	1.124	0.06	0.1	0.1	0.07	0.14	0.17	0.17	209	184.1	215.5	195.1	225.1	196	211.8	207.2	198.1	175.4
NA	33629	TGGT1_313590A	hypothetical protein	transcript=TGGT1_313590A-t26_1 | gene=TGGT1_313590A | organism=Toxoplasma_gondii_GT1 | gene_product=FPL domain-containing protein [Source:UniProtKB/TrEMBL;Acc:S7W9E0] | transcript_product=hypothetical protein | location=TGGT1_chrXI:3460261-3471307(-) | protein_length=1716 | sequence_SO=chromosome | SO=protein_coding_gene | is_pseudo=false	1xMethylthio [C5]; 1xTMT6plex [N-Term]; 1xPhospho [S2(100)]	TGGT1_313590A-t26_1-p1 1xMethylthio [C1232]; 1xPhospho [S1229(100)]	2	0	0.21	0.41	[R].GSEGCR.[E]	High	0.0724623	0.00650554	1	1	TGGT1_313590A-t26_1-p1 [1228-1233]	0	963.363	1.001	1.153	1.326	1.05	1.052	1.212	1.393	0.07	0.07	0.28	0.48	1	1	1	1	1	1	1	194.1	194.4	223.9	257.4	184.8	4.39	27.14	20.89	16.14	18.29	188.2	200.2	236.1	160.1	259.8	192.9	288.6	229.5	210.5	162.3	High	High	High	High	High	High	High	High	High	High	High	0.004423	0.04368	2.11	0.62	1.09203	NA	NA	NA	NA	NA	NA	NA	NA	NA	NA	NA	NA	NA	NA	NA	NA	NA	NA	NA	NA	NA	NA	NA	NA
NA	53113	TGGT1_249870	hypothetical protein	transcript=TGGT1_249870-t26_1 | gene=TGGT1_249870 | organism=Toxoplasma_gondii_GT1 | gene_product=C2 domain-containing protein [Source:UniProtKB/TrEMBL;Acc:A0A125YU55] | transcript_product=hypothetical protein | location=TGGT1_chrXII:4850395-4853682(-) | protein_length=381 | sequence_SO=chromosome | SO=protein_coding_gene | is_pseudo=false	1xTMT6plex [K18]; 1xTMT6plex [N-Term]; 2xPhospho [S]		1	0.14	-0.21	-0.07	[K].NSDSSSSDNGSSSEGEAK.[K]	High	0.0728708	0.00650554	1	1	TGGT1_249870-t26_1-p1 [298-315]	0	2362.93	1.105	0.862	0.954	0.9	0.994	0.776	0.858	-0.15	-0.01	-0.37	-0.22	1	1	1	1	1	1	1	10.9	12	9.4	10.4	12.1	34.83	24.08	6.56	9.02	9.72	14	8.4	14.2	10.1	8.9	9.8	9.7	11	11.3	12.9	High	High	High	High	High	High	High	High	High	High	High	0.004423	0.04399	1.39	-0.14	-0.128474	0.918	0.906	0.996	1.07	0.982	0.969	1.066	-0.12	-0.14	-0.01	0.1	-0.03	-0.04	0.09	424.6	384.8	392.6	350.4	364.4	368	422.9	383.3	392	364.1
NA	68003	TGGT1_293000	3'5'-cyclic nucleotide phosphodiesterase domain-containing protein	transcript=TGGT1_293000-t26_1 | gene=TGGT1_293000 | organism=Toxoplasma_gondii_GT1 | gene_product=Phosphodiesterase [Source:UniProtKB/TrEMBL;Acc:S7UHU3] | transcript_product=3'5'-cyclic nucleotide phosphodiesterase domain-containing protein | location=TGGT1_chrIa:58977-74026(+) | protein_length=2238 | sequence_SO=chromosome | SO=protein_coding_gene | is_pseudo=false	1xTMT6plex [N-Term]; 2xPhospho [S1(100); T5(100)]	TGGT1_293000-t26_1-p1 2xPhospho [S1710(100); T1714(100)]	1	-0.27	-0.06	-0.3	[R].SGDLTGR.[G]	High	0.0728708	0.00650554	1	1	TGGT1_293000-t26_1-p1 [1710-1716]	0	1094.45	0.828	0.961	0.814	1.001	0.829	0.962	0.814	0	-0.27	-0.06	-0.3	1	1	1	1	1	1	1	22.8	18.9	21.9	18.5	22.8	31.37	49.34	20.41	10.16	37.32	28.5	18.2	27.1	13.1	18.9	25.3	19.9	17.2	29.8	17.4	High	High	High	High	High	High	High	High	High	High	High	0.004423	0.04403	1.68	-0.63	-0.91538	1.055	1.116	1.396	0.995	1.05	1.11	1.389	0.08	0.16	0.48	-0.01	0.07	0.15	0.47	331.2	333.2	364.3	337.4	406.9	337.5	486.2	442.3	346	322.2
NA	39554	TGGT1_204880	hypothetical protein	transcript=TGGT1_204880-t26_1 | gene=TGGT1_204880 | organism=Toxoplasma_gondii_GT1 | gene_product=hypothetical protein | transcript_product=hypothetical protein | location=TGGT1_chrVIIa:1597023-1599716(-) | protein_length=897 | sequence_SO=chromosome | SO=protein_coding_gene | is_pseudo=false	1xTMT6plex [K1]; 1xTMT6plex [N-Term]; 1xPhospho [S3(100)]	TGGT1_204880-t26_1-p1 1xPhospho [S437(100)]	1	0.08	0.43	0.14	[R].KYSPVSSGR.[V]	High	0.0728708	0.00650554	1	1	TGGT1_204880-t26_1-p1 [435-443]	1	1518.81	1.06	1.349	1.105	0.802	0.85	1.081	0.886	-0.32	-0.23	0.11	-0.18	1	1	1	1	1	1	1	48.2	51.1	65	53.2	60.1	15.97	1.44	7.32	9.59	9.65	54	43	50.6	51.6	61.7	68.5	49.7	57	56.1	64.4	High	High	High	High	High	High	High	High	High	High	High	0.004423	0.04395	1.35	0.65	1.14021	NA	NA	NA	NA	NA	NA	NA	NA	NA	NA	NA	NA	NA	NA	NA	NA	NA	NA	NA	NA	NA	NA	NA	NA
NA	29822	TGGT1_249710	Parkinson disease 7 domain containing 1 family protein	transcript=TGGT1_249710-t26_1 | gene=TGGT1_249710 | organism=Toxoplasma_gondii_GT1 | gene_product=Parkinson disease 7 domain containing 1 family protein [Source:UniProtKB/TrEMBL;Acc:S7V084] | transcript_product=Parkinson disease 7 domain containing 1 family protein | location=TGGT1_chrXII:4688083-4690896(+) | protein_length=765 | sequence_SO=chromosome | SO=protein_coding_gene | is_pseudo=false	1xTMT6plex [K7]; 1xTMT6plex [N-Term]; 1xPhospho [S4(100)]	TGGT1_249710-t26_1-p1 1xPhospho [S671(100)]	1	0.13	0.49	-0.24	[R].GFVSLEK.[G]	High	0.0724623	0.00650554	1	1	TGGT1_249710-t26_1-p1 [668-674]	0	1317.72	1.094	1.408	0.847	0.945	1.034	1.331	0.8	-0.08	0.05	0.41	-0.32	1	1	1	1	1	1	1	33.7	36.9	47.5	28.5	35.7	20.75	9.27	13.32	6.8	5.18	39.1	29.1	39.4	34.5	52.2	43.2	27.2	30	37	34.4	High	High	High	High	High	High	High	High	High	High	High	0.004423	0.04378	1.57	0.38	0.706609	1.045	1.234	1.231	0.968	1.011	1.195	1.192	0.06	0.3	0.3	-0.05	0.02	0.26	0.25	54.9	56.5	56.1	60.3	72	65.7	64.3	73.1	60.1	55.1
NA	55373	TGGT1_213370	formin FRM3	transcript=TGGT1_213370-t26_1 | gene=TGGT1_213370 | organism=Toxoplasma_gondii_GT1 | gene_product=FH2 domain-containing protein [Source:UniProtKB/TrEMBL;Acc:S7UPD2] | transcript_product=formin FRM3 | location=TGGT1_chrV:830746-839295(-) | protein_length=2849 | sequence_SO=chromosome | SO=protein_coding_gene | is_pseudo=false	1xTMT6plex [K9]; 1xTMT6plex [N-Term]; 1xPhospho [S3(100)]	TGGT1_213370-t26_1-p1 1xPhospho [S2602(100)]	1	-0.01	-0.61	-0.12	[R].QGSVGAEAK.[D]	High	0.0728708	0.00650554	1	1	TGGT1_213370-t26_1-p1 [2600-2608]	0	1384.72	0.994	0.656	0.921	0.834	0.829	0.547	0.768	-0.26	-0.27	-0.87	-0.38	1	1	1	1	1	1	1	15.1	15	9.9	13.9	18.1	29.15	44.98	75.12	9.05	6.06	18.6	12.2	10.8	20.8	17.9	5.5	13	14.8	17.3	18.9	High	High	High	High	High	High	High	High	High	High	High	0.004423	0.04404	0.98	-0.74	-1.09203	NA	NA	NA	NA	NA	NA	NA	NA	NA	NA	NA	NA	NA	NA	NA	NA	NA	NA	NA	NA	NA	NA	NA	NA
NA	52041	TGGT1_291050	putative histone kinase SNF1	transcript=TGGT1_291050-t26_1 | gene=TGGT1_291050 | organism=Toxoplasma_gondii_GT1 | gene_product=Protein kinase domain-containing protein [Source:UniProtKB/TrEMBL;Acc:S7W4H5] | transcript_product=putative histone kinase SNF1 | location=TGGT1_chrIX:3894686-3903555(+) | protein_length=1944 | sequence_SO=chromosome | SO=protein_coding_gene | is_pseudo=false	1xMethylthio [C11]; 1xTMT6plex [N-Term]; 1xPhospho [S3(100)]	TGGT1_291050-t26_1-p1 1xMethylthio [C573]; 1xPhospho [S565(100)]	1	-0.77	0.59	0.27	[R].NFSLSHVQTACGAR.[N]	High	0.0720562	0.00650554	1	1	TGGT1_291050-t26_1-p1 [563-576]	0	1845.83	0.588	1.503	1.208	0.798	0.469	1.199	0.964	-0.33	-1.09	0.26	-0.05	1	1	1	1	1	1	1	9.5	5.6	14.2	11.4	11.9	2.11	52.22	30.43	0.95	4.97	9.6	9.3	3.8	8.2	17.7	11.4	11.4	11.5	12.3	11.5	High	High	High	High	High	High	High	High	High	High	High	0.004423	0.04352	1.43	0.09	0.24089	NA	NA	NA	NA	NA	NA	NA	NA	NA	NA	NA	NA	NA	NA	NA	NA	NA	NA	NA	NA	NA	NA	NA	NA
NA	86055	TGGT1_217440	HCNGP family protein	transcript=TGGT1_217440-t26_1 | gene=TGGT1_217440 | organism=Toxoplasma_gondii_GT1 | gene_product=HCNGP family protein [Source:UniProtKB/TrEMBL;Acc:S7WA91] | transcript_product=HCNGP family protein | location=TGGT1_chrXII:1776718-1781087(-) | protein_length=493 | sequence_SO=chromosome | SO=protein_coding_gene | is_pseudo=false	1xTMT6plex [N-Term]; 1xPhospho [S3(100)]	TGGT1_217440-t26_1-p1 1xPhospho [S270(100)]	3	-0.14	-0.08	-0.88	[R].VDSLTGR.[E]	High	0.0728708	0.00650554	1	1	TGGT1_217440-t26_1-p1 [268-274]	0	1056.53	0.907	0.944	0.544	1.097	0.995	1.035	0.597	0.13	-0.01	0.05	-0.74	1	1	0.654403	1	1	1	0.696388	300.1	272.1	283.2	163.4	273.6	1.83	7.28	20.08	1.89	22.21	296.2	304	258.4	286.5	245.5	326.8	161.2	165.6	233.5	320.5	High	High	High	High	High	High	High	High	High	High	High	0.004423	0.04388	1.8	-1.1	-1.67017	1.013	0.986	1.226	0.895	0.907	0.882	1.098	0.02	-0.02	0.29	-0.16	-0.14	-0.18	0.13	15.1	19.5	17.6	17.2	14.4	19.8	21.3	20.7	21.5	17.1
NA	25847	TGGT1_214740	hypothetical protein	transcript=TGGT1_214740-t26_1 | gene=TGGT1_214740 | organism=Toxoplasma_gondii_GT1 | gene_product=hypothetical protein | transcript_product=hypothetical protein | location=TGGT1_chrX:6349454-6354178(+) | protein_length=1574 | sequence_SO=chromosome | SO=protein_coding_gene | is_pseudo=false	1xTMT6plex [N-Term]; 1xPhospho [S4(100)]	TGGT1_214740-t26_1-p1 1xPhospho [S1215(100)]	1	-0.87	0.13	0.36	[K].FPESPQAR.[I]	High	0.0716523	0.00650554	1	1	TGGT1_214740-t26_1-p1 [1212-1219]	0	1240.59	0.549	1.096	1.283	0.908	0.498	0.995	1.164	-0.14	-1.01	-0.01	0.22	1	1	1	1	1	1	1	11.5	6.3	12.6	14.8	12.7	19.7	2.65	2.48	2.17	3.62	10	13.3	6.2	6.4	12.4	12.9	14.6	15	12.4	13	High	High	High	High	High	High	High	High	High	High	High	0.004387	0.04321	1.19	-0.38	-0.513898	0.985	1.149	0.98	0.972	0.958	1.117	0.953	-0.02	0.2	-0.03	-0.04	-0.06	0.16	-0.07	65.7	76.7	67.3	72.8	80.3	82.9	69.1	70.1	70.8	75.4
NA	2214	TGGT1_246600	ABC1 family protein	transcript=TGGT1_246600-t26_1 | gene=TGGT1_246600 | organism=Toxoplasma_gondii_GT1 | gene_product=ABC1 family protein [Source:UniProtKB/TrEMBL;Acc:S7V0T4] | transcript_product=ABC1 family protein | location=TGGT1_chrXII:2806257-2812250(+) | protein_length=1900 | sequence_SO=chromosome | SO=protein_coding_gene | is_pseudo=false	1xTMT6plex [N-Term]; 1xPhospho [S3(100)]	TGGT1_246600-t26_1-p1 1xPhospho [S1428(100)]	1	0.75	0.04	-0.3	[R].AESGNRLER.[Q]	High	0.0728708	0.00650554	1	1	TGGT1_246600-t26_1-p1 [1426-1434]	1	1340.65	1.678	1.029	0.812	1.134	1.903	1.167	0.921	0.18	0.93	0.22	-0.12	1	1	1	1	1	1	1	21	35.2	21.6	17	18.5	19.92	7.4	5.54	9.26	41.13	18.2	24.2	33.4	37.1	20.7	22.4	16	18.2	13.7	25	High	High	High	High	High	High	High	High	High	High	High	0.004423	0.04393	1.8	0.49	0.883262	1.035	1.036	0.994	1.274	1.318	1.32	1.265	0.05	0.05	-0.01	0.35	0.4	0.4	0.34	100	115.4	119.4	103.6	115.9	106.9	111.5	102.2	86.9	81.9
NA	39008	TGGT1_228070	hypothetical protein	transcript=TGGT1_228070-t26_1 | gene=TGGT1_228070 | organism=Toxoplasma_gondii_GT1 | gene_product=C2H2-type domain-containing protein [Source:UniProtKB/TrEMBL;Acc:S7UX95] | transcript_product=hypothetical protein | location=TGGT1_chrX:518611-549108(+) | protein_length=4099 | sequence_SO=chromosome | SO=protein_coding_gene | is_pseudo=false	2xTMT6plex [K1; K14]; 1xTMT6plex [N-Term]; 3xPhospho [S5(100); S6(100); S12(99.2)]	TGGT1_228070-t26_1-p1 3xPhospho [S269(100); S270(100); S276(99.2)]	1	-0.23	0.05	0.1	[R].KQEESSHYGDESEKEESER.[Q]	High	0.0716523	0.00650554	1	1	TGGT1_228070-t26_1-p1 [265-283]	2	3210.35	0.85	1.037	1.073	1.314	1.117	1.362	1.41	0.39	0.16	0.45	0.5	1	1	1	1	1	1	1	16.9	14.3	17.5	18.1	12.8	25.83	30.96	22.13	13.02	17.8	20.3	14	17.9	11.5	20.5	14.9	16.5	19.8	14.6	11.3	High	High	High	High	High	High	High	High	High	High	High	0.004387	0.04321	1.5	-0.08	-0.0321186	NA	NA	NA	NA	NA	NA	NA	NA	NA	NA	NA	NA	NA	NA	NA	NA	NA	NA	NA	NA	NA	NA	NA	NA
NA	70219	TGGT1_223780	hypothetical protein	transcript=TGGT1_223780-t26_1 | gene=TGGT1_223780 | organism=Toxoplasma_gondii_GT1 | gene_product=hypothetical protein | transcript_product=hypothetical protein | location=TGGT1_chrX:3487462-3501445(-) | protein_length=1881 | sequence_SO=chromosome | SO=protein_coding_gene | is_pseudo=false	1xTMT6plex [K6]; 1xTMT6plex [N-Term]; 1xPhospho [S4(100)]	TGGT1_223780-t26_1-p1 1xPhospho [S1052(100)]	2	0.16	0.29	0.08	[R].SILSPK.[A]	High	0.0728708	0.00650554	1	1	TGGT1_223780-t26_1-p1 [1049-1054]	0	1182.69	1.121	1.223	1.058	0.971	1.088	1.188	1.027	-0.04	0.12	0.25	0.04	1	1	1	1	1	1	1	156.6	175.6	191.6	165.7	161.3	3.13	17.92	9.55	0.08	1.59	160.1	153.2	199.4	154.6	205	179.1	165.6	165.8	163.2	159.5	High	High	High	High	High	High	High	High	High	High	High	0.004423	0.04385	1.64	0.53	0.947499	NA	NA	NA	NA	NA	NA	NA	NA	NA	NA	NA	NA	NA	NA	NA	NA	NA	NA	NA	NA	NA	NA	NA	NA
NA	27304	TGGT1_254940	MIF4G domain-containing protein	transcript=TGGT1_254940-t26_1 | gene=TGGT1_254940 | organism=Toxoplasma_gondii_GT1 | gene_product=MI domain-containing protein [Source:UniProtKB/TrEMBL;Acc:S7W271] | transcript_product=MIF4G domain-containing protein | location=TGGT1_chrIII:2027943-2043635(+) | protein_length=3756 | sequence_SO=chromosome | SO=protein_coding_gene | is_pseudo=false	1xTMT6plex [N-Term]; 1xPhospho [S4(100)]	TGGT1_254940-t26_1-p1 1xPhospho [S1083(100)]	1	0.2	-0.06	-0.32	[K].GANSPLR.[G]	High	0.0724623	0.00650554	1	1	TGGT1_254940-t26_1-p1 [1080-1086]	0	1023.52	1.145	0.957	0.804	0.815	0.934	0.78	0.655	-0.29	-0.1	-0.36	-0.61	1	1	1	1	1	1	1	339.1	388.4	324.6	272.5	415.9	27.14	13.16	18.7	5.72	17.81	279.2	411.8	353.8	426.4	284.2	370.7	261.7	283.8	366.5	472	High	High	High	High	High	High	High	High	High	High	High	0.004423	0.04362	1.95	-0.18	-0.192712	1.045	1.05	1.092	0.95	0.992	0.998	1.037	0.06	0.07	0.13	-0.07	-0.01	0	0.05	3926.4	4004.9	4095.6	4191.9	4096	4236.5	4329.7	4331.9	4191.8	4159.3
NA	57180	TGGT1_238400	endonuclease/exonuclease/phosphatase domain-containing protein	transcript=TGGT1_238400-t26_1 | gene=TGGT1_238400 | organism=Toxoplasma_gondii_GT1 | gene_product=SAC domain-containing protein [Source:UniProtKB/TrEMBL;Acc:S7URL6] | transcript_product=endonuclease/exonuclease/phosphatase domain-containing protein | location=TGGT1_chrVI:193990-207145(+) | protein_length=2684 | sequence_SO=chromosome | SO=protein_coding_gene | is_pseudo=false	1xTMT6plex [N-Term]; 1xPhospho [S4(100)]	TGGT1_238400-t26_1-p1 1xPhospho [S2524(100)]	1	-0.16	-0.24	0.01	[K].QSLSPGR.[D]	High	0.0724623	0.00650554	1	1	TGGT1_238400-t26_1-p1 [2521-2527]	0	1053.53	0.897	0.845	1.008	1.201	1.077	1.014	1.211	0.26	0.11	0.02	0.28	1	1	1	1	1	1	1	108.9	97.6	92	109.8	90.6	5.24	15.1	0.61	22.53	11.51	113	104.9	108.7	87.7	91.6	92.3	128.9	93.5	98.3	83.5	High	High	High	High	High	High	High	High	High	High	High	0.004423	0.04377	1.75	-0.39	-0.529957	0.902	0.807	0.919	1.049	0.946	0.847	0.964	-0.15	-0.31	-0.12	0.07	-0.08	-0.24	-0.05	58.1	39.4	39.6	47	54.1	27.6	43.8	44.1	45.8	45.4
NA	8037	TGGT1_310900	AP2 domain transcription factor AP2XI-2	transcript=TGGT1_310900-t26_1 | gene=TGGT1_310900 | organism=Toxoplasma_gondii_GT1 | gene_product=AP2 domain transcription factor AP2XI-2 [Source:UniProtKB/TrEMBL;Acc:S7UT79] | transcript_product=AP2 domain transcription factor AP2XI-2 | location=TGGT1_chrXI:1609168-1617013(-) | protein_length=2243 | sequence_SO=chromosome | SO=protein_coding_gene | is_pseudo=false	1xTMT6plex [K4]; 1xTMT6plex [N-Term]; 2xPhospho [S5(98.7); T/S]	TGGT1_310900-t26_1-p1 2xPhospho [S938(98.7); T/S]	1	-0.21	-0.06	-0.3	[R].ATSKSSLGEGER.[G]	High	0.0728708	0.00650554	1	1	TGGT1_310900-t26_1-p1 [934-945]	1	1839.87	0.863	0.956	0.815	1.062	0.917	1.015	0.865	0.09	-0.13	0.02	-0.21	1	1	1	1	1	1	1	36.8	31.8	35.2	30	34.7	17.6	33.31	3.71	16.97	18.75	32.5	41.8	25	40.4	34.3	36.2	26.6	33.9	30.4	39.6	High	High	High	High	High	High	High	High	High	High	High	0.004423	0.04384	1.94	-0.57	-0.819024	0.946	0.94	1.112	1.028	0.973	0.966	1.143	-0.08	-0.09	0.15	0.04	-0.04	-0.05	0.19	923.5	862.1	843.5	844.9	833.4	843.6	1006	978.4	886.5	849.9
NA	8525	TGGT1_277710	hypothetical protein	transcript=TGGT1_277710-t26_1 | gene=TGGT1_277710 | organism=Toxoplasma_gondii_GT1 | gene_product=hypothetical protein | transcript_product=hypothetical protein | location=TGGT1_chrXII:6471362-6477231(-) | protein_length=703 | sequence_SO=chromosome | SO=protein_coding_gene | is_pseudo=false	1xTMT6plex [N-Term]; 2xPhospho [T3(100); S12(100)]	TGGT1_277710-t26_1-p1 2xPhospho [T423(100); S432(100)]	1	0.79	0.33	0.27	[R].AVTPPRTDLHASR.[E]	High	0.0716523	0.00650554	1	1	TGGT1_277710-t26_1-p1 [421-433]	1	1809.86	1.724	1.26	1.207	0.804	1.385	1.012	0.97	-0.32	0.47	0.02	-0.04	1	1	1	1	1	1	1	9.7	16.7	12.2	11.7	12.1	17.67	20.89	62.28	24.24	22.2	8.6	11	19.4	14.4	7.6	19.6	13.9	9.8	14.1	10.3	High	High	High	High	High	High	High	High	High	High	High	0.004423	0.04334	1.66	1.39	2.3286	1.191	1.224	1.017	0.925	1.102	1.132	0.941	0.25	0.29	0.02	-0.11	0.14	0.18	-0.09	18.6	16.4	21.8	19.8	22.3	20.4	18	17.5	19.2	18.5
NA	55937	TGGT1_225270	hypothetical protein	transcript=TGGT1_225270-t26_1 | gene=TGGT1_225270 | organism=Toxoplasma_gondii_GT1 | gene_product=hypothetical protein | transcript_product=hypothetical protein | location=TGGT1_chrX:2256006-2266693(-) | protein_length=3244 | sequence_SO=chromosome | SO=protein_coding_gene | is_pseudo=false	1xOxidation [M9]; 1xTMT6plex [N-Term]; 3xPhospho [S12(100); S14(100); T/S]	TGGT1_225270-t26_1-p1 3xPhospho [S1275(100); S1277(100); T/S]	1	0.03	0.11	-0.8	[R].QLTTSPAEMLRSLSLSVRPDR.[R]	High	0.0716523	0.00650554	1	1	TGGT1_225270-t26_1-p1 [1264-1284]	1	2842.32	1.023	1.077	0.574	1.438	1.472	1.548	0.826	0.52	0.56	0.63	-0.28	1	1	1	1	1	1	1	13.3	13.7	14.4	7.7	9.3	26.45	38.53	45.29	61.6	36.61	11	16.1	10.3	18.1	20	10.3	4.8	12.2	7.1	12.1	High	High	High	High	High	High	High	High	High	High	High	0.004387	0.04318	1.83	-0.66	-0.963558	NA	NA	NA	NA	NA	NA	NA	NA	NA	NA	NA	NA	NA	NA	NA	NA	NA	NA	NA	NA	NA	NA	NA	NA
NA	23432	TGGT1_278660	putative P-type ATPase4	transcript=TGGT1_278660-t26_1 | gene=TGGT1_278660 | organism=Toxoplasma_gondii_GT1 | gene_product=Cation_ATPase_N domain-containing protein [Source:UniProtKB/TrEMBL;Acc:S7UZZ0] | transcript_product=putative P-type ATPase4 | location=TGGT1_chrXII:5863040-5875230(+) | protein_length=1338 | sequence_SO=chromosome | SO=protein_coding_gene | is_pseudo=false	1xTMT6plex [K16]; 1xTMT6plex [N-Term]; 2xPhospho [S7(97.7); S12(100)]	TGGT1_278660-t26_1-p1 2xPhospho [S88(97.7); S93(100)]	1	0.6	0.06	0.44	[R].ESTVGGSGTGHSQLGK.[S]	High	0.0716523	0.00650554	1	1	TGGT1_278660-t26_1-p1 [82-97]	0	2119.98	1.519	1.043	1.355	0.735	1.117	0.767	0.996	-0.44	0.16	-0.38	-0.01	1	1	1	1	1	1	1	8.7	13.2	9	11.7	11.8	31.12	33.52	12.66	28.95	9.74	10.8	6.9	10.3	16.8	8.3	9.9	14.5	9.5	12.6	11	High	High	High	High	High	High	High	High	High	High	High	0.004423	0.04334	1.53	1.1	1.86288	1.002	0.978	0.942	0.99	0.992	0.968	0.933	0	-0.03	-0.09	-0.01	-0.01	-0.05	-0.1	4478.8	4532.6	4436.1	4596.7	4380.2	4436.2	4184.7	4307.4	4521.2	4582.3
NA	40226	TGGT1_297210	hypothetical protein	transcript=TGGT1_297210-t26_1 | gene=TGGT1_297210 | organism=Toxoplasma_gondii_GT1 | gene_product=hypothetical protein | transcript_product=hypothetical protein | location=TGGT1_chrII:1581868-1595298(+) | protein_length=3985 | sequence_SO=chromosome | SO=protein_coding_gene | is_pseudo=false	1xTMT6plex [N-Term]; 1xPhospho [T3(99.2)]	TGGT1_297210-t26_1-p1 1xPhospho [T3156(99.2)]	1	0.1	-0.01	0.53	[R].LATSGEEDLESR.[R]	High	0.0716523	0.00650554	1	1	TGGT1_297210-t26_1-p1 [3154-3165]	0	1615.74	1.073	0.992	1.445	0.984	1.056	0.976	1.422	-0.02	0.08	-0.04	0.51	1	1	1	1	1	1	1	16.2	17.4	16.1	23.4	16.5	0.65	7.69	22.57	27.9	1.91	16.1	16.3	18.4	16.5	18.9	13.7	28.6	19.2	16.3	16.7	High	High	High	High	High	High	High	High	High	High	High	0.004387	0.04317	0.97	0.62	1.09203	NA	NA	NA	NA	NA	NA	NA	NA	NA	NA	NA	NA	NA	NA	NA	NA	NA	NA	NA	NA	NA	NA	NA	NA
NA	66246	TGGT1_225860	hypothetical protein	transcript=TGGT1_225860-t26_1 | gene=TGGT1_225860 | organism=Toxoplasma_gondii_GT1 | gene_product=hypothetical protein | transcript_product=hypothetical protein | location=TGGT1_chrX:1897405-1902365(-) | protein_length=1057 | sequence_SO=chromosome | SO=protein_coding_gene | is_pseudo=false	2xTMT6plex [K4; K10]; 1xTMT6plex [N-Term]; 1xPhospho [S9(100)]	TGGT1_225860-t26_1-p1 1xPhospho [S463(100)]	1	-0.06	-0.15	0.35	[K].SDTKPDGESK.[S]	High	0.0720562	0.00650554	1	1	TGGT1_225860-t26_1-p1 [455-464]	0	1830.95	0.96	0.901	1.276	0.783	0.752	0.706	0.999	-0.35	-0.41	-0.5	0	1	1	1	1	1	1	1	16.6	16	15	21.2	21.2	7.43	1.51	33.63	12.73	9.35	15.8	17.5	16.2	15.8	11.8	19.1	23.2	19.4	22.7	19.9	High	High	High	High	High	High	High	High	High	High	High	0.004423	0.04355	1.15	0.14	0.321186	0.994	0.98	0.963	1.068	1.062	1.047	1.029	-0.01	-0.03	-0.05	0.1	0.09	0.07	0.04	754.7	702.9	759.2	690.7	718.4	709.5	701.7	701.5	695.3	668.6
NA	62760	TGGT1_319530	splicing factor SF2	transcript=TGGT1_319530-t26_1 | gene=TGGT1_319530 | organism=Toxoplasma_gondii_GT1 | gene_product=Splicing factor SF2 [Source:UniProtKB/TrEMBL;Acc:S7UJA0] | transcript_product=splicing factor SF2 | location=TGGT1_chrIV:876124-882127(+) | protein_length=450 | sequence_SO=chromosome | SO=protein_coding_gene | is_pseudo=false	1xTMT6plex [N-Term]; 3xPhospho [S2(100); S4(100); S6(99)]	TGGT1_319530-t26_1-p1 3xPhospho [S360(100); S362(100); S364(99)]	1	0.15	0.08	-0.25	[R].RSRSPSDYR.[G]	High	0.0720562	0.00650554	1	1	TGGT1_319530-t26_1-p1 [359-367]	2	1592.62	1.109	1.054	0.843	0.981	1.088	1.034	0.827	-0.03	0.12	0.05	-0.27	1	1	1	1	1	1	1	65.8	73	69.3	55.5	67.1	14.73	5.19	19.78	4.28	14.96	59.2	73	70.3	75.7	60.2	79.8	53.8	57.2	60.3	74.6	High	High	High	High	High	High	High	High	High	High	High	0.004423	0.04341	2.19	-0.02	0.0642372	1.01	0.972	0.985	1.021	1.032	0.993	1.006	0.01	-0.04	-0.02	0.03	0.05	-0.01	0.01	1219.1	1256.7	1201.6	1301.6	1170.6	1237.5	1190.6	1249.4	1181.8	1242.6
NA	55562	TGGT1_227380	hypothetical protein	transcript=TGGT1_227380-t26_1 | gene=TGGT1_227380 | organism=Toxoplasma_gondii_GT1 | gene_product=hypothetical protein | transcript_product=hypothetical protein | location=TGGT1_chrX:883259-885750(+) | protein_length=716 | sequence_SO=chromosome | SO=protein_coding_gene | is_pseudo=false	2xTMT6plex [K2; K11]; 1xTMT6plex [N-Term]; 3xPhospho [S4(100); S5(100); S9(100)]	TGGT1_227380-t26_1-p1 3xPhospho [S93(100); S94(100); S98(100)]	1	0.13	0.53	0.5	[K].QKPSSEIVSLKR.[Q]	High	0.0716523	0.00650554	1	1	TGGT1_227380-t26_1-p1 [90-101]	1	2299.18	1.093	1.444	1.417	0.718	0.785	1.038	1.018	-0.48	-0.35	0.05	0.03	1	1	0.336419	1	1	1	1	38.8	42.4	56	54.9	54	2.74	0.11	8.53	0.62	1.31	38	39.5	42.4	42.4	52.7	59.5	55.2	54.7	54.5	53.5	High	High	High	High	High	High	High	High	High	High	High	0.004387	0.04315	1.33	1.16	1.95924	1.055	1.282	1.657	0.793	0.836	1.016	1.314	0.08	0.36	0.73	-0.34	-0.26	0.02	0.39	40.8	44.2	43.2	46.5	55.4	53.5	86.2	57.5	51.4	55.9
NA	28707	TGGT1_247700	AP2 domain transcription factor AP2XII-4	transcript=TGGT1_247700-t26_1 | gene=TGGT1_247700 | organism=Toxoplasma_gondii_GT1 | gene_product=AP2/ERF domain-containing protein [Source:UniProtKB/TrEMBL;Acc:S7V1L6] | transcript_product=AP2 domain transcription factor AP2XII-4 | location=TGGT1_chrXII:3439195-3451035(-) | protein_length=3831 | sequence_SO=chromosome | SO=protein_coding_gene | is_pseudo=false	1xTMT6plex [K10]; 1xTMT6plex [N-Term]; 3xPhospho [T/S]	TGGT1_247700-t26_1-p1 3xPhospho [T/S]	1	0.31	-0.62	0.34	[K].GDTSSQATPK.[A]	High	0.0724623	0.00650554	1	1	TGGT1_247700-t26_1-p1 [1844-1853]	0	1689.69	1.238	0.651	1.262	0.996	1.233	0.649	1.257	-0.01	0.3	-0.62	0.33	1	1	1	1	1	1	1	11.5	14.2	7.5	14.5	11.5	14.62	14.74	97.24	7.06	11.26	12.7	10.3	15.8	12.8	3.2	17.4	15.2	13.8	10.6	12.5	High	High	High	High	High	High	High	High	High	High	High	0.004423	0.04371	1.46	0.03	0.144534	0.984	0.946	0.946	1.1	1.083	1.04	1.04	-0.02	-0.08	-0.08	0.14	0.11	0.06	0.06	125.4	136.2	134.8	122.8	119.5	127.9	134	114	110.5	127.7
NA	3862	TGGT1_247700	AP2 domain transcription factor AP2XII-4	transcript=TGGT1_247700-t26_1 | gene=TGGT1_247700 | organism=Toxoplasma_gondii_GT1 | gene_product=AP2/ERF domain-containing protein [Source:UniProtKB/TrEMBL;Acc:S7V1L6] | transcript_product=AP2 domain transcription factor AP2XII-4 | location=TGGT1_chrXII:3439195-3451035(-) | protein_length=3831 | sequence_SO=chromosome | SO=protein_coding_gene | is_pseudo=false	1xTMT6plex [N-Term]; 1xPhospho [S4(100)]	TGGT1_247700-t26_1-p1 1xPhospho [S3191(100)]	1	0.15	-0.12	0.15	[K].ALDSPR.[S]	High	0.0716523	0.00650554	1	1	TGGT1_247700-t26_1-p1 [3188-3193]	0	967.481	1.113	0.918	1.109	1.033	1.15	0.948	1.145	0.05	0.2	-0.08	0.2	1	1	1	1	1	1	1	27	30.1	24.8	30	26.2	9.61	8.75	23.52	4.76	6.94	28.9	25.2	32	28.3	21	29.3	29	31	27.5	24.9	High	High	High	High	High	High	High	High	High	High	High	0.004409	0.04327	1.49	0.18	0.385423	0.984	0.946	0.946	1.1	1.083	1.04	1.04	-0.02	-0.08	-0.08	0.14	0.11	0.06	0.06	125.4	136.2	134.8	122.8	119.5	127.9	134	114	110.5	127.7
NA	72448	TGGT1_257430	hypothetical protein	transcript=TGGT1_257430-t26_1 | gene=TGGT1_257430 | organism=Toxoplasma_gondii_GT1 | gene_product=hypothetical protein | transcript_product=hypothetical protein | location=TGGT1_chrVIIb:3984968-3993377(+) | protein_length=2250 | sequence_SO=chromosome | SO=protein_coding_gene | is_pseudo=false	1xMethylthio [C6]; 1xTMT6plex [N-Term]; 2xPhospho [S1(100); S3(100)]	TGGT1_257430-t26_1-p1 1xMethylthio [C525]; 2xPhospho [S520(100); S522(100)]	1	-0.44	-0.33	-0.34	[K].SPSPECR.[A]	High	0.0724623	0.00650554	1	1	TGGT1_257430-t26_1-p1 [520-526]	0	1210.42	0.735	0.798	0.79	1.024	0.753	0.817	0.809	0.03	-0.41	-0.29	-0.31	1	1	1	1	1	1	1	11	8.1	8.8	8.7	10.8	32.14	13.35	28.23	13.97	2.78	8.8	13.9	7.4	8.9	10.8	7.2	9.6	7.9	10.6	11	High	High	High	High	High	High	High	High	High	High	High	0.004423	0.04375	1.48	-1.11	-1.68623	1.013	1.037	0.91	1.104	1.118	1.145	1.004	0.02	0.05	-0.14	0.14	0.16	0.2	0.01	422.4	459.6	456	436.6	430.1	485.7	418.5	383.8	396.9	401.4
NA	2779	TGGT1_253540	hypothetical protein	transcript=TGGT1_253540-t26_1 | gene=TGGT1_253540 | organism=Toxoplasma_gondii_GT1 | gene_product=hypothetical protein | transcript_product=hypothetical protein | location=TGGT1_chrIII:998712-1001069(-) | protein_length=747 | sequence_SO=chromosome | SO=protein_coding_gene | is_pseudo=false	1xTMT6plex [K6]; 1xTMT6plex [N-Term]; 1xPhospho [T4(100)]	TGGT1_253540-t26_1-p1 1xPhospho [T378(100)]	1	-0.06	0.06	-0.89	[K].AGATDK.[K]	High	0.0716523	0.00650554	1	1	TGGT1_253540-t26_1-p1 [375-380]	0	1100.58	0.961	1.041	0.539	0.735	0.707	0.765	0.396	-0.44	-0.5	-0.39	-1.33	1	1	1	1	1	1	0.974362	41.5	39.9	43.2	22.4	56.5	19.76	13.85	27.06	56.08	20.07	47.8	36.1	44	36.2	52.5	35.6	14.7	34.1	65.1	48.9	High	High	High	High	High	High	High	High	High	High	High	0.004409	0.04325	1.47	-0.89	-1.33292	NA	NA	NA	NA	NA	NA	NA	NA	NA	NA	NA	NA	NA	NA	NA	NA	NA	NA	NA	NA	NA	NA	NA	NA
NA	13681	TGGT1_294280	putative E3 ubiquitin-protein ligase	transcript=TGGT1_294280-t26_1 | gene=TGGT1_294280 | organism=Toxoplasma_gondii_GT1 | gene_product=HECT domain-containing protein [Source:UniProtKB/TrEMBL;Acc:A0A125YKM0] | transcript_product=putative E3 ubiquitin-protein ligase | location=TGGT1_chrIa:756789-765902(-) | protein_length=1021 | sequence_SO=chromosome | SO=protein_coding_gene | is_pseudo=false	1xTMT6plex [N-Term]; 3xPhospho [S3(100); S4(100); S8(100)]	TGGT1_294280-t26_1-p1 3xPhospho [S179(100); S180(100); S184(100)]	1	-0.21	0.12	-0.17	[R].DLSSPSLSR.[E]	High	0.0716523	0.00650554	1	1	TGGT1_294280-t26_1-p1 [177-185]	0	1430.56	0.864	1.09	0.89	1.094	0.945	1.193	0.974	0.13	-0.08	0.25	-0.04	1	1	1	1	1	1	1	83.8	72.4	91.3	74.6	76.6	14.13	7.36	3.26	6.89	15.92	92.6	75.8	76.3	68.7	93.5	89.3	71	78.3	85.7	68.4	High	High	High	High	High	High	High	High	High	High	High	0.004387	0.04319	2.02	-0.26	-0.321186	1.006	1.005	1.081	1.022	1.028	1.027	1.104	0.01	0.01	0.11	0.03	0.04	0.04	0.14	117.9	109.1	106.8	121.8	121.4	106.9	134	112	113.2	108.8
NA	71840	TGGT1_292320	hypothetical protein	transcript=TGGT1_292320-t26_1 | gene=TGGT1_292320 | organism=Toxoplasma_gondii_GT1 | gene_product=TGT domain-containing protein [Source:UniProtKB/TrEMBL;Acc:S7W3Z2] | transcript_product=hypothetical protein | location=TGGT1_chrIX:4486670-4489417(-) | protein_length=915 | sequence_SO=chromosome | SO=protein_coding_gene | is_pseudo=false	1xTMT6plex [K7]; 1xTMT6plex [N-Term]; 1xPhospho [S1(100)]	TGGT1_292320-t26_1-p1 1xPhospho [S314(100)]	1	0.19	0.23	0.35	[R].SPELGEK.[T]	High	0.0716523	0.00650554	1	1	TGGT1_292320-t26_1-p1 [314-320]	0	1297.68	1.14	1.174	1.275	1.033	1.178	1.214	1.318	0.05	0.24	0.28	0.4	1	1	0.699413	1	1	1	0.4647	20	22.8	23.5	25.6	19.4	2.79	3.26	3.34	10.61	5.07	20.4	19.6	23.4	22.3	24.1	23	23.7	27.6	20.1	18.7	High	High	High	High	High	High	High	High	High	High	High	0.004409	0.04325	1.13	0.77	1.33292	0.954	0.891	0.85	1.129	1.077	1.006	0.96	-0.07	-0.17	-0.23	0.18	0.11	0.01	-0.06	71.1	65.3	63.9	66.1	63	58.5	57.6	58.3	64.5	56.5
NA	39183	TGGT1_204490	hypothetical protein	transcript=TGGT1_204490-t26_1 | gene=TGGT1_204490 | organism=Toxoplasma_gondii_GT1 | gene_product=hypothetical protein | transcript_product=hypothetical protein | location=TGGT1_chrVIIa:1651032-1653481(-) | protein_length=272 | sequence_SO=chromosome | SO=protein_coding_gene | is_pseudo=false	1xTMT6plex [K1]; 1xTMT6plex [N-Term]; 2xPhospho [S2(100); S5(100)]	TGGT1_204490-t26_1-p1 2xPhospho [S253(100); S256(100)]	1	-0.27	-0.15	-0.41	[R].KSEQSDDGGQSLR.[L]	High	0.0728708	0.00650554	1	1	TGGT1_204490-t26_1-p1 [252-264]	1	2024.91	0.828	0.904	0.753	1.078	0.893	0.975	0.812	0.11	-0.16	-0.04	-0.3	1	1	1	1	1	1	1	25.6	21.2	23.1	19.3	23.7	33.29	8.52	17.6	17.43	4.16	32.6	20.1	22.5	20	20.4	26.2	17	21.8	23.1	24.5	High	High	High	High	High	High	High	High	High	High	High	0.004423	0.04392	1.57	-0.83	-1.23657	NA	NA	NA	NA	NA	NA	NA	NA	NA	NA	NA	NA	NA	NA	NA	NA	NA	NA	NA	NA	NA	NA	NA	NA
NA	55564	TGGT1_211700	hypothetical protein	transcript=TGGT1_211700-t26_1 | gene=TGGT1_211700 | organism=Toxoplasma_gondii_GT1 | gene_product=hypothetical protein | transcript_product=hypothetical protein | location=TGGT1_chrIV:1515365-1526809(-) | protein_length=2520 | sequence_SO=chromosome | SO=protein_coding_gene | is_pseudo=false	1xTMT6plex [K2]; 1xTMT6plex [N-Term]; 2xPhospho [S10(99.3); S]	TGGT1_211700-t26_1-p1 2xPhospho [S1305(99.3); S]	1	0.23	-0.15	0.09	[R].QKPSSSGALSPVSR.[Q]	High	0.0736947	0.00658026	1	1	TGGT1_211700-t26_1-p1 [1296-1309]	0	2019.01	1.176	0.901	1.062	1.315	1.547	1.185	1.397	0.39	0.63	0.24	0.48	1	1	1	1	1	1	1	19.4	22.8	17.5	20.6	14.7	24.82	34.13	16.16	0.14	30.88	16.2	23.1	29.2	17.8	15.6	19.6	20.6	20.6	18.4	11.8	High	High	High	High	High	High	High	High	High	High	High	0.004464	0.04444	1.19	0.17	0.369364	0.903	0.563	0.841	0.984	0.889	0.554	0.827	-0.15	-0.83	-0.25	-0.02	-0.17	-0.85	-0.27	70.9	57.5	65.5	50.8	26.8	48.2	65.7	43.9	65.5	64.2
NA	52762	TGGT1_209520	WD domain, G-beta repeat-containing protein	transcript=TGGT1_209520-t26_1 | gene=TGGT1_209520 | organism=Toxoplasma_gondii_GT1 | gene_product=WD_REPEATS_REGION domain-containing protein [Source:UniProtKB/TrEMBL;Acc:S7UII8] | transcript_product=WD domain, G-beta repeat-containing protein | location=TGGT1_chrIb:1307655-1320933(-) | protein_length=2341 | sequence_SO=chromosome | SO=protein_coding_gene | is_pseudo=false	1xMethylthio [C15]; 1xTMT6plex [N-Term]; 1xPhospho [S]	TGGT1_209520-t26_1-p1 1xMethylthio [C2328]	1	0.22	0.35	0.07	[R].NNEEQSSDSEPVGICIR.[Y]	High	0.0732816	0.00658026	1	1	TGGT1_209520-t26_1-p1 [2314-2330]	0	2231.95	1.168	1.273	1.047	1.242	1.45	1.581	1.3	0.31	0.54	0.66	0.38	1	1	1	1	1	1	1	16.2	18.9	20.6	16.9	13	15.69	26.71	6.15	1.31	40.81	14.5	18.1	22.8	15.6	21.5	19.7	16.8	17.1	9.7	17.5	High	High	High	High	High	High	High	High	High	High	High	0.004444	0.04422	0.85	0.64	1.12415	NA	NA	NA	NA	NA	NA	NA	NA	NA	NA	NA	NA	NA	NA	NA	NA	NA	NA	NA	NA	NA	NA	NA	NA
NA	59244	TGGT1_306020	hypothetical protein	transcript=TGGT1_306020-t26_1 | gene=TGGT1_306020 | organism=Toxoplasma_gondii_GT1 | gene_product=hypothetical protein | transcript_product=hypothetical protein | location=TGGT1_chrIX:5506123-5536326(+) | protein_length=8858 | sequence_SO=chromosome | SO=protein_coding_gene | is_pseudo=false	1xTMT6plex [N-Term]; 1xPhospho [S3(100)]	TGGT1_306020-t26_1-p1 1xPhospho [S8512(100)]	1	-0.45	-1.02	-0.7	[R].RDSPGAR.[L]	High	0.0736947	0.00658026	1	1	TGGT1_306020-t26_1-p1 [8510-8516]	1	1067.52	0.731	0.493	0.615	1.087	0.794	0.536	0.669	0.12	-0.33	-0.9	-0.58	1	1	1	1	1	1	1	11.4	8.3	5.6	7	10.4	32.11	14.51	53.57	12.69	8.29	9	14.3	9.2	7.5	8.3	3.8	6.4	7.6	9.8	11.1	High	High	High	High	High	High	High	High	High	High	High	0.004464	0.04439	1.8	-2.17	-3.38851	0.978	0.816	1.049	1.01	0.987	0.824	1.059	-0.03	-0.29	0.07	0.01	-0.02	-0.28	0.08	18.3	16.1	18.5	15.3	13.4	14.7	17.3	18.8	18.6	15.5
NA	30886	TGGT1_245570	origin recognition complex subunit 2 protein	transcript=TGGT1_245570-t26_1 | gene=TGGT1_245570 | organism=Toxoplasma_gondii_GT1 | gene_product=Origin recognition complex subunit 2 protein [Source:UniProtKB/TrEMBL;Acc:S7V192] | transcript_product=origin recognition complex subunit 2 protein | location=TGGT1_chrXII:2321928-2330622(-) | protein_length=884 | sequence_SO=chromosome | SO=protein_coding_gene | is_pseudo=false	1xMethylthio [C4]; 1xTMT6plex [N-Term]; 1xPhospho [T5(100)]	TGGT1_245570-t26_1-p1 1xMethylthio [C477]; 1xPhospho [T478(100)]	1	-0.05	0.05	0.13	[R].GGVCTPR.[G]	High	0.0732816	0.00658026	1	1	TGGT1_245570-t26_1-p1 [474-480]	0	1044.46	0.966	1.035	1.098	0.96	0.928	0.994	1.054	-0.06	-0.11	-0.01	0.08	1	1	1	1	1	1	1	171.4	165.7	177.5	188.2	178.5	0.77	2.87	4.22	7.13	6.45	172.4	170.5	169.1	162.4	182.8	172.3	197.9	178.9	186.9	170.6	High	High	High	High	High	High	High	High	High	High	High	0.004444	0.04421	1.71	0.13	0.305127	NA	NA	NA	NA	NA	NA	NA	NA	NA	NA	NA	NA	NA	NA	NA	NA	NA	NA	NA	NA	NA	NA	NA	NA
NA	8455	TGGT1_261660	hypothetical protein	transcript=TGGT1_261660-t26_1 | gene=TGGT1_261660 | organism=Toxoplasma_gondii_GT1 | gene_product=hypothetical protein | transcript_product=hypothetical protein | location=TGGT1_chrVIIb:1573503-1583169(-) | protein_length=2679 | sequence_SO=chromosome | SO=protein_coding_gene | is_pseudo=false	1xTMT6plex [N-Term]; 1xPhospho [S3(100)]	TGGT1_261660-t26_1-p1 1xPhospho [S675(100)]	1	0.01	-0.03	-0.1	[R].AVSPYER.[K]	High	0.0736947	0.00658026	1	1	TGGT1_261660-t26_1-p1 [673-679]	0	1130.54	1.009	0.98	0.936	1.035	1.045	1.014	0.969	0.05	0.06	0.02	-0.05	1	1	1	1	1	1	1	35.2	35.6	34.5	33	34.1	9.32	20.8	0.66	7.13	9.74	33	37.7	30.7	41.3	34.7	34.4	34.7	31.4	36.5	31.8	High	High	High	High	High	High	High	High	High	High	High	0.004464	0.0444	1.82	-0.12	-0.0963558	NA	NA	NA	NA	NA	NA	NA	NA	NA	NA	NA	NA	NA	NA	NA	NA	NA	NA	NA	NA	NA	NA	NA	NA
NA	67715	TGGT1_210820	hypothetical protein	transcript=TGGT1_210820-t26_1 | gene=TGGT1_210820 | organism=Toxoplasma_gondii_GT1 | gene_product=hypothetical protein | transcript_product=hypothetical protein | location=TGGT1_chrIV:1959315-1963312(-) | protein_length=1062 | sequence_SO=chromosome | SO=protein_coding_gene | is_pseudo=false	1xTMT6plex [K6]; 1xTMT6plex [N-Term]; 2xPhospho [S1(100); S3(100)]	TGGT1_210820-t26_1-p1 2xPhospho [S602(100); S604(100)]	1	0.2	-0.16	0.19	[R].SFSWAK.[A]	High	0.0732816	0.00658026	1	1	TGGT1_210820-t26_1-p1 [602-607]	0	1343.62	1.152	0.893	1.142	0.933	1.074	0.833	1.065	-0.1	0.1	-0.26	0.09	1	1	1	1	1	1	1	26.7	30.8	23.9	30.5	28.6	5.2	8.45	21.34	2.35	10.92	27.7	25.8	29	32.7	20.5	27.8	31	30	26.5	31	High	High	High	High	High	High	High	High	High	High	High	0.004464	0.04427	1.89	0.23	0.46572	0.951	0.971	0.973	1.077	1.025	1.046	1.048	-0.07	-0.04	-0.04	0.11	0.04	0.07	0.07	127	142.2	128.8	126.9	124.3	136.9	126.4	135.1	125	124.4
NA	65575	TGGT1_212900	hypothetical protein	transcript=TGGT1_212900-t26_1 | gene=TGGT1_212900 | organism=Toxoplasma_gondii_GT1 | gene_product=hypothetical protein | transcript_product=hypothetical protein | location=TGGT1_chrV:560163-563627(-) | protein_length=1154 | sequence_SO=chromosome | SO=protein_coding_gene | is_pseudo=false	1xMethylthio [C2]; 1xTMT6plex [N-Term]; 1xPhospho [S3(100)]	TGGT1_212900-t26_1-p1 1xMethylthio [C173]; 1xPhospho [S174(100)]	2	0.36	0.3	0.56	[R].SCSDTPR.[R]	High	0.0736947	0.00658026	1	1	TGGT1_212900-t26_1-p1 [172-178]	0	1120.44	1.281	1.231	1.475	0.951	1.217	1.17	1.402	-0.07	0.28	0.23	0.49	1	1	0.591	1	1	1	0.605336	33.1	42.3	40.7	48.8	34.8	10.52	10.19	5.39	8.21	5.88	30.7	35.6	45.5	39.4	42.3	39.2	51.7	46	33.4	36.3	High	High	High	High	High	High	High	High	High	High	High	0.004464	0.04446	1.11	1.22	2.05559	NA	NA	NA	NA	NA	NA	NA	NA	NA	NA	NA	NA	NA	NA	NA	NA	NA	NA	NA	NA	NA	NA	NA	NA
NA	35572	TGGT1_226700	putative nuclease	transcript=TGGT1_226700-t26_1 | gene=TGGT1_226700 | organism=Toxoplasma_gondii_GT1 | gene_product=TNase-like domain-containing protein [Source:UniProtKB/TrEMBL;Acc:S7UX03] | transcript_product=putative nuclease | location=TGGT1_chrX:1334516-1336804(+) | protein_length=449 | sequence_SO=chromosome | SO=protein_coding_gene | is_pseudo=false	1xTMT6plex [K6]; 1xTMT6plex [N-Term]; 1xPhospho [S3(100)]	TGGT1_226700-t26_1-p1 1xPhospho [S199(100)]	1	-0.3	0.09	0.27	[R].GVSDAK.[E]	High	0.0732816	0.00658026	1	1	TGGT1_226700-t26_1-p1 [197-202]	0	1114.59	0.81	1.065	1.206	0.975	0.79	1.039	1.177	-0.04	-0.34	0.05	0.23	1	1	1	1	1	1	1	41.6	33.7	44.3	50.1	42.6	15.49	8.56	3.4	10.88	1.42	37.2	46.4	31.7	35.8	45.3	43.2	54.2	46.4	43	42.2	High	High	High	High	High	High	High	High	High	High	High	0.004423	0.04408	1.63	0.06	0.192712	NA	NA	NA	NA	NA	NA	NA	NA	NA	NA	NA	NA	NA	NA	NA	NA	NA	NA	NA	NA	NA	NA	NA	NA
NA	41829	TGGT1_292950	hypothetical protein	transcript=TGGT1_292950-t26_1 | gene=TGGT1_292950 | organism=Toxoplasma_gondii_GT1 | gene_product=hypothetical protein | transcript_product=hypothetical protein | location=TGGT1_chrIa:22336-28275(-) | protein_length=1979 | sequence_SO=chromosome | SO=protein_coding_gene | is_pseudo=false	1xTMT6plex [K19]; 1xTMT6plex [N-Term]; 2xPhospho [S/T]		1	0.31	0.62	-0.01	[R].LGFVPGAPPSRGSSMTSLK.[Q]	High	0.0736947	0.00658026	1	1	TGGT1_292950-t26_1-p1 [127-145]	1	2507.25	1.238	1.537	0.996	0.997	1.235	1.533	0.993	0	0.3	0.62	-0.01	1	1	1	1	1	1	1	10	12.4	15.4	10	10.1	19	29.03	56.28	20.41	5.49	11.5	8.8	15.3	10.1	23.5	10.1	8.6	11.5	9.7	10.5	High	High	High	High	High	High	High	High	High	High	High	0.004464	0.04451	0.77	0.92	1.57381	0.94	0.971	1.029	1.064	1	1.034	1.095	-0.09	-0.04	0.04	0.09	0	0.05	0.13	301.4	330.5	304.1	289.3	296.6	316.8	343.7	307.1	311.8	282.1
NA	61881	TGGT1_268176	hypothetical protein	transcript=TGGT1_268176-t26_1 | gene=TGGT1_268176 | organism=Toxoplasma_gondii_GT1 | gene_product=hypothetical protein | transcript_product=hypothetical protein | location=TGGT1_chrVIII:6666625-6669493(+) | protein_length=701 | sequence_SO=chromosome | SO=protein_coding_gene | is_pseudo=false	1xTMT6plex [N-Term]; 1xPhospho [S4(100)]	TGGT1_268176-t26_1-p1 1xPhospho [S300(100)]	1	-0.41	0.56	0.5	[R].RQESVDPR.[R]	High	0.0732816	0.00658026	1	1	TGGT1_268176-t26_1-p1 [297-304]	1	1295.63	0.755	1.474	1.419	1.053	0.795	1.553	1.495	0.08	-0.33	0.64	0.58	1	1	1	1	1	1	1	13	9.8	19.1	18.4	12.3	8.44	17.74	3.39	3.75	27.81	12.2	13.8	8.6	11.1	19.6	18.7	17.9	18.9	10.1	15	High	High	High	High	High	High	High	High	High	High	High	0.004464	0.04426	1.71	0.65	1.14021	NA	NA	NA	NA	NA	NA	NA	NA	NA	NA	NA	NA	NA	NA	NA	NA	NA	NA	NA	NA	NA	NA	NA	NA
NA	64938	TGGT1_247600	hypothetical protein	transcript=TGGT1_247600-t26_1 | gene=TGGT1_247600 | organism=Toxoplasma_gondii_GT1 | gene_product=Dynein light intermediate chain [Source:UniProtKB/TrEMBL;Acc:S7V128] | transcript_product=hypothetical protein | location=TGGT1_chrXII:3367351-3374920(+) | protein_length=697 | sequence_SO=chromosome | SO=protein_coding_gene | is_pseudo=false	1xTMT6plex [N-Term]; 2xPhospho [S1(100); S]	TGGT1_247600-t26_1-p1 2xPhospho [S77(100); S]	1	0.03	0.03	0.3	[K].SASPSPQR.[G]	High	0.0732816	0.00658026	1	1	TGGT1_247600-t26_1-p1 [77-84]	0	1218.51	1.019	1.024	1.234	0.904	0.921	0.926	1.115	-0.15	-0.12	-0.11	0.16	1	1	0.858823	1	1	1	1	418.4	426.3	428.6	516.1	462.8	1.18	4.14	10.73	0.47	6.4	414.9	421.9	414	439	397.2	462.4	514.4	517.8	484.2	442.3	High	High	High	High	High	High	High	High	High	High	High	0.004444	0.04417	2.04	0.36	0.674491	1.126	1.163	1.169	1.016	1.144	1.182	1.188	0.17	0.22	0.23	0.02	0.19	0.24	0.25	249.7	282.6	293.2	305.2	303.4	314.6	312.1	309.2	266.1	256.8
NA	67014	TGGT1_277990	OTU family cysteine protease	transcript=TGGT1_277990-t26_1 | gene=TGGT1_277990 | organism=Toxoplasma_gondii_GT1 | gene_product=OTU domain-containing protein [Source:UniProtKB/TrEMBL;Acc:S7V096] | transcript_product=OTU family cysteine protease | location=TGGT1_chrXII:6282649-6284331(-) | protein_length=506 | sequence_SO=chromosome | SO=protein_coding_gene | is_pseudo=false	1xTMT6plex [N-Term]; 1xPhospho [S3(100)]	TGGT1_277990-t26_1-p1 1xPhospho [S202(100)]	1	0.13	-0.03	0.22	[R].SESLAAR.[G]	High	0.0732816	0.00658026	1	1	TGGT1_277990-t26_1-p1 [200-206]	0	1042.51	1.095	0.981	1.165	0.908	0.994	0.89	1.058	-0.14	-0.01	-0.17	0.08	1	1	1	1	1	1	1	218.2	238.9	213.9	254.1	240.3	15.82	5.67	3.86	16.85	4.93	244.1	195	229.5	248.7	208.2	219.8	286.4	225.4	248.8	232	High	High	High	High	High	High	High	High	High	High	High	0.004444	0.04421	1.86	0.32	0.610254	1.075	1.107	1.216	1.074	1.155	1.19	1.306	0.1	0.15	0.28	0.1	0.21	0.25	0.39	518.4	619.6	626	593	618	637.3	676.8	701.7	528.6	526.6
NA	28169	TGGT1_312190	hypothetical protein	transcript=TGGT1_312190-t26_1 | gene=TGGT1_312190 | organism=Toxoplasma_gondii_GT1 | gene_product=hypothetical protein | transcript_product=hypothetical protein | location=TGGT1_chrXI:2440335-2454944(+) | protein_length=2274 | sequence_SO=chromosome | SO=protein_coding_gene | is_pseudo=false	1xTMT6plex [K13]; 1xTMT6plex [N-Term]; 1xPhospho [S8(100)]	TGGT1_312190-t26_1-p1 1xPhospho [S1881(100)]	1	0.09	-0.9	-0.33	[R].GDERDEGSPSEEKETR.[G]	High	0.0741102	0.0066152	1	1	TGGT1_312190-t26_1-p1 [1874-1889]	2	2359.08	1.068	0.536	0.796	1.174	1.254	0.63	0.935	0.23	0.33	-0.67	-0.1	1	1	1	1	1	1	1	11.2	12	6	8.9	9.6	16.41	13.74	30.64	17.6	18.27	10	12.6	10.9	13.2	4.8	7.5	10.1	7.9	8.4	10.9	High	High	High	High	High	High	High	High	High	High	High	0.004483	0.04461	1.26	-1.14	-1.7344	0.838	1.068	0.947	1.069	0.897	1.142	1.013	-0.25	0.09	-0.08	0.1	-0.16	0.19	0.02	19.8	19.3	13.9	19.2	17.4	25.1	16.6	20.6	20.7	16.1
NA	31525	TGGT1_250820	hypothetical protein	transcript=TGGT1_250820-t26_1 | gene=TGGT1_250820 | organism=Toxoplasma_gondii_GT1 | gene_product=hypothetical protein | transcript_product=hypothetical protein | location=TGGT1_chrXII:5170586-5175102(+) | protein_length=1156 | sequence_SO=chromosome | SO=protein_coding_gene | is_pseudo=false	1xTMT6plex [N-Term]; 2xPhospho [S5(100); S8(100)]	TGGT1_250820-t26_1-p1 2xPhospho [S85(100); S88(100)]	1	0.49	-0.38	-0.3	[R].GLQESARSR.[S]	High	0.0741102	0.0066152	1	1	TGGT1_250820-t26_1-p1 [81-89]	1	1392.62	1.406	0.769	0.812	1.102	1.55	0.847	0.895	0.14	0.63	-0.24	-0.16	1	1	1	1	1	1	1	27.4	38.6	21.1	22.3	24.9	14.78	23.64	54.07	28.44	8.57	30.5	24.7	45.7	32.6	14.1	31.5	27.3	18.2	26.4	23.4	High	High	High	High	High	High	High	High	High	High	High	0.004483	0.04471	1.86	-0.19	-0.208771	1.008	0.979	0.94	1.066	1.074	1.043	1.002	0.01	-0.03	-0.09	0.09	0.1	0.06	0	5552.3	5623.3	5587.6	5672.1	5238.8	5711.3	5238.3	5271	5172.7	5312.3
NA	41097	TGGT1_288350	hypothetical protein	transcript=TGGT1_288350-t26_1 | gene=TGGT1_288350 | organism=Toxoplasma_gondii_GT1 | gene_product=Nkap_C domain-containing protein [Source:UniProtKB/TrEMBL;Acc:S7UPG1] | transcript_product=hypothetical protein | location=TGGT1_chrIX:2274573-2280483(-) | protein_length=1053 | sequence_SO=chromosome | SO=protein_coding_gene | is_pseudo=false	1xTMT6plex [N-Term]; 2xPhospho [S4(100); S7(100)]	TGGT1_288350-t26_1-p1 2xPhospho [S453(100); S456(100)]	1	-0.49	-0.22	-0.29	[R].LEFSRGSLER.[D]	High	0.0741102	0.0066152	1	1	TGGT1_288350-t26_1-p1 [450-459]	1	1582.72	0.711	0.86	0.819	1.038	0.738	0.893	0.85	0.05	-0.44	-0.16	-0.23	1	1	1	1	1	1	1	9.7	6.9	8.4	8	9.4	40.61	3.83	27.2	36.47	50.5	7.2	13.1	6.7	7.1	6.9	10.2	6.1	10.4	13.6	6.4	High	High	High	High	Not Found	High	High	High	High	High	High	0.004483	0.04466	1.35	-1	-1.50957	1.169	1.002	1.078	1	1.169	1.002	1.078	0.23	0	0.11	0	0.23	0	0.11	117.8	128.1	138.7	148.7	121.4	124.9	126.9	138.1	121.6	124
NA	26817	TGGT1_209000	HECT-domain (ubiquitin-transferase) domain-containing protein	transcript=TGGT1_209000-t26_1 | gene=TGGT1_209000 | organism=Toxoplasma_gondii_GT1 | gene_product=HECT-domain (Ubiquitin-transferase) domain-containing protein [Source:UniProtKB/TrEMBL;Acc:S7UJI8] | transcript_product=HECT-domain (ubiquitin-transferase) domain-containing protein | location=TGGT1_chrIb:956370-995183(-) | protein_length=12302 | sequence_SO=chromosome | SO=protein_coding_gene | is_pseudo=false	1xTMT6plex [N-Term]; 1xPhospho [S]		1	-0.11	0.07	-0.23	[R].GAAFSSR.[E]	High	0.0741102	0.0066152	1	1	TGGT1_209000-t26_1-p1 [1706-1712]	0	1004.48	0.927	1.053	0.85	1.198	1.111	1.261	1.019	0.26	0.15	0.33	0.03	1	1	1	1	1	1	1	80	74.2	84.2	68	66.8	5.46	29.78	6.2	4.96	7.71	77	83.2	91.9	59.9	88	80.6	65.7	70.5	63.2	70.5	High	High	High	High	High	High	High	High	High	High	High	0.004483	0.04475	1.28	-0.27	-0.337245	1.112	1.018	1.06	1.099	1.223	1.119	1.165	0.15	0.03	0.08	0.14	0.29	0.16	0.22	184.2	230.2	248.2	211.4	201.5	218.1	223.9	212.7	198.3	177
NA	6448	TGGT1_238040A	protein disulfide-isomerase domain-containing protein	transcript=TGGT1_238040A-t26_1 | gene=TGGT1_238040A | organism=Toxoplasma_gondii_GT1 | gene_product=Protein disulfide-isomerase domain-containing protein [Source:UniProtKB/TrEMBL;Acc:S7W691] | transcript_product=protein disulfide-isomerase domain-containing protein | location=TGGT1_chrVI:19741-27980(-) | protein_length=1139 | sequence_SO=chromosome | SO=protein_coding_gene | is_pseudo=false	1xTMT6plex [K9]; 1xTMT6plex [N-Term]; 1xPhospho [S8(100)]	TGGT1_238040A-t26_1-p1 1xPhospho [S14(100)]	1	0.15	-0.21	-0.2	[K].ASGGPPGSKGGPLVR.[R]	High	0.0741102	0.0066152	1	1	TGGT1_238040A-t26_1-p1 [7-21]	1	1875.03	1.109	0.862	0.873	1.267	1.405	1.092	1.106	0.34	0.49	0.13	0.15	1	1	1	1	1	1	1	44	48.7	37.9	38.4	34.7	45.09	31.65	0.32	8.25	53.15	31.6	61.2	38.8	61.2	38	37.8	40.7	36.2	23.4	51.5	High	High	High	High	High	High	High	High	High	High	High	0.004483	0.04477	0.97	-0.26	-0.321186	0.988	0.926	1.066	1.036	1.023	0.959	1.104	-0.02	-0.11	0.09	0.05	0.03	-0.06	0.14	877.6	844.1	876.5	824.6	766	828.8	964	873.9	829.2	832.9
NA	90258	TGGT1_210980	putative alternative splicing type 3 and	transcript=TGGT1_210980-t26_1 | gene=TGGT1_210980 | organism=Toxoplasma_gondii_GT1 | gene_product=Putative alternative splicing type 3 and [Source:UniProtKB/TrEMBL;Acc:S7UKQ1] | transcript_product=putative alternative splicing type 3 and | location=TGGT1_chrIV:1920085-1926796(-) | protein_length=554 | sequence_SO=chromosome | SO=protein_coding_gene | is_pseudo=false	1xTMT6plex [K8]; 1xTMT6plex [N-Term]; 1xPhospho [S3(100)]	TGGT1_210980-t26_1-p1 1xPhospho [S205(100)]	1	0.12	-0.08	-0.33	[R].YESHASGK.[Q]	High	0.0741102	0.0066152	1	1	TGGT1_210980-t26_1-p1 [203-210]	0	1416.69	1.087	0.946	0.795	1.036	1.127	0.98	0.824	0.05	0.17	-0.03	-0.28	1	1	1	1	1	1	1	81.6	88.8	77.2	64.9	78.8	3.11	6.87	16.11	15.51	6.05	79.9	83.5	93.2	84.5	86.6	68.9	58.1	72.5	75.5	82.2	High	High	High	High	High	High	High	High	High	High	High	0.004483	0.04478	1.58	-0.29	-0.369364	1.062	1.047	0.999	1	1.062	1.047	1	0.09	0.07	0	0	0.09	0.07	0	1167.1	1216.3	1280.1	1250.3	1251.5	1242.6	1154.4	1227.3	1173.6	1208.5
NA	62934	TGGT1_253570	hypothetical protein	transcript=TGGT1_253570-t26_1 | gene=TGGT1_253570 | organism=Toxoplasma_gondii_GT1 | gene_product=hypothetical protein | transcript_product=hypothetical protein | location=TGGT1_chrIII:1017173-1020294(+) | protein_length=318 | sequence_SO=chromosome | SO=protein_coding_gene | is_pseudo=false	1xTMT6plex [N-Term]; 2xPhospho [S3(99); S4(98.1)]	TGGT1_253570-t26_1-p1 2xPhospho [S293(99); S294(98.1)]	1	-1.13	-0.38	-0.74	[R].RSSSATAGSAGR.[Q]	High	0.0741102	0.0066152	1	1	TGGT1_253570-t26_1-p1 [291-302]	1	1496.65	0.458	0.769	0.601	1.631	0.747	1.255	0.98	0.71	-0.42	0.33	-0.03	1	1	1	1	1	1	1	11.8	5.4	9	7.1	7.2	0.58	19.09	62.3	28.49	64.46	11.7	11.8	6.2	4.7	14.5	5.6	8.7	5.8	4.4	11.8	High	High	High	High	High	High	High	High	High	High	High	0.004483	0.04479	1.51	-2.25	-3.51699	NA	NA	NA	NA	NA	NA	NA	NA	NA	NA	NA	NA	NA	NA	NA	NA	NA	NA	NA	NA	NA	NA	NA	NA
NA	63567	TGGT1_294350	DEAD/DEAH box helicase domain-containing protein	transcript=TGGT1_294350-t26_1 | gene=TGGT1_294350 | organism=Toxoplasma_gondii_GT1 | gene_product=DEAD/DEAH box helicase domain-containing protein [Source:UniProtKB/TrEMBL;Acc:A0A125YTI5] | transcript_product=DEAD/DEAH box helicase domain-containing protein | location=TGGT1_chrIa:802644-825713(-) | protein_length=2434 | sequence_SO=chromosome | SO=protein_coding_gene | is_pseudo=false	1xOxidation [M7]; 2xTMT6plex [K20; K23]; 1xTMT6plex [N-Term]; 3xPhospho [S3(98.8); S/T]	TGGT1_294350-t26_1-p1 3xPhospho [S173(98.8); S/T]	1	-0.05	-0.94	-0.15	[R].RVSDQLMSLDSSASLAATPKPTK.[E]	High	0.0741102	0.0066152	1	1	TGGT1_294350-t26_1-p1 [171-193]	1	3346.64	0.969	0.52	0.901	1.182	1.145	0.615	1.066	0.24	0.2	-0.7	0.09	1	1	1	1	1	1	1	12	11.6	6.2	10.8	10.2	1.46	7.82	57.23	20.88	6.89	12.1	11.9	12.3	11	4.1	9.6	9.3	12.6	9.7	10.7	High	High	High	High	High	High	High	High	High	High	High	0.004483	0.04476	1.13	-1.14	-1.7344	1.01	0.964	1.033	0.974	0.984	0.939	1.006	0.01	-0.05	0.05	-0.04	-0.02	-0.09	0.01	3997.1	3819.6	4015.1	3878.8	3888.4	3645	3965.5	4107.3	4085.4	3938.1
NA	72742	TGGT1_305520	ribosomal protein RPS2	transcript=TGGT1_305520-t26_1 | gene=TGGT1_305520 | organism=Toxoplasma_gondii_GT1 | gene_product=S5 DRBM domain-containing protein [Source:UniProtKB/TrEMBL;Acc:A0A125YUG2] | transcript_product=ribosomal protein RPS2 | location=TGGT1_chrIX:5229307-5231745(+) | protein_length=269 | sequence_SO=chromosome | SO=protein_coding_gene | is_pseudo=false	1xTMT6plex [N-Term]; 1xPhospho [S7(97.2)]	TGGT1_305520-t26_1-p1 1xPhospho [S252(97.2)]	1	-0.48	-0.37	-0.24	[K].SPYQEWSDYLAR.[T]	High	0.0741102	0.0066152	1	1	TGGT1_305520-t26_1-p1 [246-257]	0	1823.82	0.715	0.772	0.849	1.447	1.035	1.117	1.229	0.53	0.05	0.16	0.3	1	1	1	1	1	1	1	17.5	12.5	13.5	14.9	12.1	14.96	2.14	0.1	16.58	0.94	15.7	19.5	12.3	12.7	13.5	13.5	13.2	16.7	12	12.2	High	High	High	High	High	High	High	High	High	High	High	0.004483	0.04468	1.16	-1.09	-1.65411	1.015	1.044	1.028	0.936	0.95	0.977	0.963	0.02	0.06	0.04	-0.09	-0.07	-0.03	-0.05	8248.4	8855.1	8370.2	8988.2	8921.7	8919.8	8889.6	8687	9094.9	9158
NA	74747	TGGT1_272640	putative eukaryotic initiation factor-2B, epsilon subunit	transcript=TGGT1_272640-t26_1 | gene=TGGT1_272640 | organism=Toxoplasma_gondii_GT1 | gene_product=Putative eukaryotic initiation factor-2B, epsilon subunit [Source:UniProtKB/TrEMBL;Acc:S7WC97] | transcript_product=putative eukaryotic initiation factor-2B, epsilon subunit | location=TGGT1_chrVIII:3820760-3827014(+) | protein_length=858 | sequence_SO=chromosome | SO=protein_coding_gene | is_pseudo=false	1xTMT6plex [N-Term]; 1xPhospho [S2(100)]	TGGT1_272640-t26_1-p1 1xPhospho [S23(100)]	1	-0.05	0.19	-0.65	[R].SSFVDR.[M]	High	0.074528	0.00669266	1	1	TGGT1_272640-t26_1-p1 [22-27]	0	1019.48	0.967	1.139	0.637	0.72	0.696	0.819	0.458	-0.47	-0.52	-0.29	-1.13	1	1	1	1	1	1	0.711916	20.6	19.9	23.4	13.1	28.6	28.45	25.41	5.37	27.73	1.81	25.2	16.8	16.6	23.9	24.3	22.5	10.7	16	28.9	28.2	High	High	High	High	High	High	High	High	High	High	High	0.004483	0.04481	1.81	-0.51	-0.722669	1.004	0.996	0.94	1.122	1.126	1.117	1.054	0.01	-0.01	-0.09	0.17	0.17	0.16	0.08	96.9	89.5	86.4	101.1	98	87.7	85.1	89.9	79.1	87.2
NA	69189	TGGT1_299080	VTC domain-containing protein	transcript=TGGT1_299080-t26_1 | gene=TGGT1_299080 | organism=Toxoplasma_gondii_GT1 | gene_product=VTC domain-containing protein [Source:UniProtKB/TrEMBL;Acc:S7VV85] | transcript_product=VTC domain-containing protein | location=TGGT1_chrIII:2173714-2186038(+) | protein_length=1230 | sequence_SO=chromosome | SO=protein_coding_gene | is_pseudo=false	1xTMT6plex [K16]; 1xTMT6plex [N-Term]; 3xPhospho [S1(100); S11(100); S15(100)]	TGGT1_299080-t26_1-p1 3xPhospho [S1080(100); S1090(100); S1094(100)]	2	0.57	-0.69	0	[R].SHDEEDDGWLSDPQSK.[Q]	High	0.074528	0.00669266	1	1	TGGT1_299080-t26_1-p1 [1080-1095]	0	2542.98	1.484	0.62	0.999	0.933	1.385	0.579	0.932	-0.1	0.47	-0.79	-0.1	1	1	1	1	1	1	1	8.2	12.2	5.1	8.2	8.8	31.62	3.47	49.13	12.27	14.46	10.3	6.6	12.5	11.9	7.3	3.6	7.5	9	8	9.8	High	High	High	High	High	High	High	High	High	High	High	0.004503	0.04501	1.25	-0.12	-0.0963558	1.051	1.06	1.089	1.048	1.101	1.11	1.141	0.07	0.08	0.12	0.07	0.14	0.15	0.19	173.5	179.2	186.9	183.8	171.7	203.4	190	194	160.8	176.1
NA	71894	TGGT1_312300	Sec7 domain-containing protein	transcript=TGGT1_312300-t26_1 | gene=TGGT1_312300 | organism=Toxoplasma_gondii_GT1 | gene_product=Sec7 domain-containing protein [Source:UniProtKB/TrEMBL;Acc:S7UTS9] | transcript_product=Sec7 domain-containing protein | location=TGGT1_chrXI:2538347-2549992(-) | protein_length=3015 | sequence_SO=chromosome | SO=protein_coding_gene | is_pseudo=false	1xTMT6plex [N-Term]; 1xPhospho [T9(99.1)]	TGGT1_312300-t26_1-p1 1xPhospho [T1497(99.1)]	1	0.21	-0.35	-0.28	[R].SPFVSSGSTASR.[G]	High	0.074528	0.00669266	1	1	TGGT1_312300-t26_1-p1 [1489-1500]	0	1491.7	1.157	0.785	0.821	0.979	1.132	0.768	0.804	-0.03	0.18	-0.38	-0.32	1	1	1	1	1	1	1	18.5	21.4	14.5	15.2	18.9	12.33	8.72	4.44	8.63	6.36	16.9	20.2	22.8	20.1	14.1	15	16.1	14.3	18.1	19.8	High	High	High	High	High	High	High	High	High	High	High	0.004503	0.04484	1.68	-0.42	-0.578135	NA	NA	NA	NA	NA	NA	NA	NA	NA	NA	NA	NA	NA	NA	NA	NA	NA	NA	NA	NA	NA	NA	NA	NA
NA	48449	TGGT1_315760	AP2 domain transcription factor AP2XI-4	transcript=TGGT1_315760-t26_1 | gene=TGGT1_315760 | organism=Toxoplasma_gondii_GT1 | gene_product=AP2/ERF domain-containing protein [Source:UniProtKB/TrEMBL;Acc:S7VUV5] | transcript_product=AP2 domain transcription factor AP2XI-4 | location=TGGT1_chrXI:4894138-4907734(+) | protein_length=3229 | sequence_SO=chromosome | SO=protein_coding_gene | is_pseudo=false	1xOxidation [M1]; 1xTMT6plex [N-Term]; 1xPhospho [S7(100)]	TGGT1_315760-t26_1-p1 1xPhospho [S831(100)]	1	-0.17	-0.08	0.12	[R].MFPGADSPR.[G]	High	0.0757956	0.00671996	1	1	TGGT1_315760-t26_1-p1 [825-833]	0	1302.58	0.887	0.945	1.087	1.049	0.931	0.991	1.141	0.07	-0.1	-0.01	0.19	1	1	1	1	1	1	1	75.1	66.6	70.9	81.6	71.5	6.11	0.41	1.72	7.23	8.69	78.4	71.9	66.4	66.8	71.8	70.1	85.9	77.5	67.3	76.1	High	High	High	High	High	High	High	High	High	High	High	0.004537	0.04569	1.45	-0.13	-0.112415	0.971	1.057	1.72	0.847	0.823	0.896	1.457	-0.04	0.08	0.78	-0.24	-0.28	-0.16	0.54	382.3	298.8	344.6	312.8	411.4	310.3	662.8	509.7	440.1	361.4
NA	19082	TGGT1_226800	eukaryotic glutathione synthase, atp binding domain-containing protein	transcript=TGGT1_226800-t26_1 | gene=TGGT1_226800 | organism=Toxoplasma_gondii_GT1 | gene_product=GSH_synthase domain-containing protein [Source:UniProtKB/TrEMBL;Acc:S7UWP8] | transcript_product=eukaryotic glutathione synthase, atp binding domain-containing protein | location=TGGT1_chrX:1260324-1264727(-) | protein_length=1467 | sequence_SO=chromosome | SO=protein_coding_gene | is_pseudo=false	1xTMT6plex [N-Term]; 1xPhospho [T3(100)]	TGGT1_226800-t26_1-p1 1xPhospho [T571(100)]	1	-0.34	-0.06	-0.69	[R].EETLGSR.[Q]	High	0.0749481	0.00671996	1	1	TGGT1_226800-t26_1-p1 [569-575]	0	1100.52	0.79	0.958	0.621	1.235	0.976	1.184	0.767	0.3	-0.03	0.24	-0.38	1	1	1	1	1	1	1	108.8	86	104.2	67.5	88	53.23	49.48	67.7	35.19	68.49	161.6	73.2	123.9	59.7	175.5	61.9	87	52.4	149.4	51.9	High	High	High	High	High	High	High	High	High	High	High	0.004523	0.04524	2.01	-1.09	-1.65411	1.147	1.084	1.21	1.042	1.195	1.129	1.261	0.2	0.12	0.27	0.06	0.26	0.18	0.33	21.1	20.4	23	24.6	26	19.4	29.7	21.2	22.3	17.8
NA	38573	TGGT1_233220	hypothetical protein	transcript=TGGT1_233220-t26_1 | gene=TGGT1_233220 | organism=Toxoplasma_gondii_GT1 | gene_product=hypothetical protein | transcript_product=hypothetical protein | location=TGGT1_chrVIII:2508163-2514202(-) | protein_length=1476 | sequence_SO=chromosome | SO=protein_coding_gene | is_pseudo=false	1xTMT6plex [K1]; 1xTMT6plex [N-Term]; 1xPhospho [S]		1	0.07	0.21	-0.52	[R].KGSSAAR.[A]	High	0.076223	0.00671996	1	1	TGGT1_233220-t26_1-p1 [1233-1239]	1	1214.67	1.051	1.158	0.698	0.895	0.94	1.036	0.625	-0.16	-0.09	0.05	-0.68	1	1	1	1	1	1	0.944452	29.6	31.1	34.3	20.7	33.1	12.23	11.21	11.03	29.47	3.83	32.3	27.2	28.7	33.7	37.1	31.7	16.7	25.5	34	32.2	High	High	High	High	High	High	High	High	High	High	High	0.004537	0.04592	1.43	-0.24	-0.289067	0.929	0.841	0.847	1.017	0.945	0.856	0.861	-0.11	-0.25	-0.24	0.02	-0.08	-0.22	-0.22	560	577.3	497.4	560.5	460.5	497.1	477.7	485.1	545.9	572.1
NA	4213	TGGT1_213370	formin FRM3	transcript=TGGT1_213370-t26_1 | gene=TGGT1_213370 | organism=Toxoplasma_gondii_GT1 | gene_product=FH2 domain-containing protein [Source:UniProtKB/TrEMBL;Acc:S7UPD2] | transcript_product=formin FRM3 | location=TGGT1_chrV:830746-839295(-) | protein_length=2849 | sequence_SO=chromosome | SO=protein_coding_gene | is_pseudo=false	1xTMT6plex [N-Term]; 1xPhospho [S3(100)]	TGGT1_213370-t26_1-p1 1xPhospho [S397(100)]	1	0.45	0.6	0.26	[R].ALSNAESQR.[G]	High	0.0766527	0.00671996	1	1	TGGT1_213370-t26_1-p1 [395-403]	0	1284.61	1.362	1.52	1.201	1.041	1.418	1.582	1.251	0.06	0.5	0.66	0.32	1	1	1	1	1	1	1	20.3	27.7	30.9	24.4	19.5	5.75	6.29	16.04	2.15	4.87	21.2	19.5	28.9	26.5	34.6	27.6	24	24.8	20.2	18.9	High	High	High	High	High	High	High	High	High	High	High	0.004537	0.04618	1.51	1.31	2.20012	NA	NA	NA	NA	NA	NA	NA	NA	NA	NA	NA	NA	NA	NA	NA	NA	NA	NA	NA	NA	NA	NA	NA	NA
NA	35923	TGGT1_220360	FAD binding domain-containing protein	transcript=TGGT1_220360-t26_1 | gene=TGGT1_220360 | organism=Toxoplasma_gondii_GT1 | gene_product=FAD binding domain-containing protein [Source:UniProtKB/TrEMBL;Acc:S7VVF3] | transcript_product=FAD binding domain-containing protein | location=TGGT1_chrV:222995-232671(+) | protein_length=1390 | sequence_SO=chromosome | SO=protein_coding_gene | is_pseudo=false	1xTMT6plex [N-Term]; 2xPhospho [S3(100); S10(100)]	TGGT1_220360-t26_1-p1 2xPhospho [S57(100); S64(100)]	1	0.07	0.33	0.38	[R].GYSHEDAAVSR.[A]	High	0.0753707	0.00671996	1	1	TGGT1_220360-t26_1-p1 [55-65]	0	1580.63	1.049	1.257	1.303	0.901	0.946	1.133	1.174	-0.15	-0.08	0.18	0.23	1	1	1	1	1	1	1	11.3	11.9	14.2	14.7	12.5	6.96	6	35.36	12.13	25.8	10.8	11.9	12.4	11.4	11	18.4	13.5	16.1	15.1	10.4	High	High	High	High	High	High	High	High	High	High	High	0.004537	0.04537	1.42	0.78	1.34898	0.977	1.004	1.248	0.959	0.936	0.962	1.196	-0.03	0.01	0.32	-0.06	-0.09	-0.06	0.26	367.5	326.2	343.2	333.2	351.8	343.2	456.5	408.8	384.9	338.8
NA	7175	TGGT1_221940	adaptin n terminal region domain-containing protein	transcript=TGGT1_221940-t26_1 | gene=TGGT1_221940 | organism=Toxoplasma_gondii_GT1 | gene_product=Adaptin_N domain-containing protein [Source:UniProtKB/TrEMBL;Acc:S7VU32] | transcript_product=adaptin n terminal region domain-containing protein | location=TGGT1_chrII:689725-699521(-) | protein_length=1348 | sequence_SO=chromosome | SO=protein_coding_gene | is_pseudo=false	1xTMT6plex [N-Term]; 1xPhospho [S3(99.7)]	TGGT1_221940-t26_1-p1 1xPhospho [S364(99.7)]	1	-0.03	0.02	-0.22	[R].ASSLSTR.[L]	High	0.076223	0.00671996	1	1	TGGT1_221940-t26_1-p1 [362-368]	0	1030.51	0.981	1.017	0.859	1.159	1.136	1.178	0.996	0.21	0.18	0.24	-0.01	1	1	1	1	1	1	1	517.2	507.1	526.1	444.5	446.4	5.47	19.62	37.1	1.67	8.31	537.6	497.5	583.1	441.1	688.2	402.2	449.8	439.3	473.5	420.9	High	High	High	High	High	High	High	High	High	High	High	0.004537	0.04588	2.31	-0.23	-0.273008	NA	NA	NA	NA	NA	NA	NA	NA	NA	NA	NA	NA	NA	NA	NA	NA	NA	NA	NA	NA	NA	NA	NA	NA
NA	24981	TGGT1_247700	AP2 domain transcription factor AP2XII-4	transcript=TGGT1_247700-t26_1 | gene=TGGT1_247700 | organism=Toxoplasma_gondii_GT1 | gene_product=AP2/ERF domain-containing protein [Source:UniProtKB/TrEMBL;Acc:S7V1L6] | transcript_product=AP2 domain transcription factor AP2XII-4 | location=TGGT1_chrXII:3439195-3451035(-) | protein_length=3831 | sequence_SO=chromosome | SO=protein_coding_gene | is_pseudo=false	1xTMT6plex [N-Term]; 1xPhospho [S]		1	-0.04	-0.31	-0.01	[R].FASSSPVAFLR.[T]	High	0.0749481	0.00671996	1	1	TGGT1_247700-t26_1-p1 [3666-3676]	0	1490.76	0.975	0.804	0.994	1.139	1.11	0.916	1.132	0.19	0.15	-0.13	0.18	1	1	1	1	1	1	1	14.2	13.9	11.4	14.1	12.5	16.8	23.33	3.66	4.43	5.8	12.6	16	11.7	16.4	11.7	11.1	14.6	13.7	12	13	High	High	High	High	High	High	High	High	High	High	High	0.004523	0.04511	1.41	-0.36	-0.481779	0.984	0.946	0.946	1.1	1.083	1.04	1.04	-0.02	-0.08	-0.08	0.14	0.11	0.06	0.06	125.4	136.2	134.8	122.8	119.5	127.9	134	114	110.5	127.7
NA	4827	TGGT1_234360	putative DNA topoisomerase I	transcript=TGGT1_234360-t26_1 | gene=TGGT1_234360 | organism=Toxoplasma_gondii_GT1 | gene_product=DNA topoisomerase I [Source:UniProtKB/TrEMBL;Acc:S7WBG4] | transcript_product=putative DNA topoisomerase I | location=TGGT1_chrX:4208855-4220190(+) | protein_length=890 | sequence_SO=chromosome | SO=protein_coding_gene | is_pseudo=false	1xTMT6plex [K7]; 1xTMT6plex [N-Term]; 1xPhospho [S8(100)]	TGGT1_234360-t26_1-p1 1xPhospho [S160(100)]	1	-0.21	0.17	0.32	[K].APEPAVKSDADGVER.[K]	High	0.0766527	0.00671996	1	1	TGGT1_234360-t26_1-p1 [153-167]	1	2079.05	0.865	1.128	1.25	1.229	1.063	1.387	1.537	0.3	0.09	0.47	0.62	1	1	1	1	1	1	1	12.7	11	14.4	15.9	10.4	16.05	1.78	25.9	13.06	13.84	11.4	14.3	10.9	11.2	17.3	12	17.5	14.5	11.4	9.4	High	High	High	High	High	High	High	High	High	High	High	0.004537	0.04623	0.95	0.28	0.546016	0.954	0.99	0.94	1.032	0.984	1.022	0.97	-0.07	-0.01	-0.09	0.05	-0.02	0.03	-0.04	902.6	910.4	853.5	875.5	875.2	921	862.3	842.1	873.2	883.4
NA	54352	TGGT1_288460	hypothetical protein	transcript=TGGT1_288460-t26_1 | gene=TGGT1_288460 | organism=Toxoplasma_gondii_GT1 | gene_product=hypothetical protein | transcript_product=hypothetical protein | location=TGGT1_chrIX:2367582-2381598(+) | protein_length=1816 | sequence_SO=chromosome | SO=protein_coding_gene | is_pseudo=false	1xMethylthio [C2]; 1xTMT6plex [K7]; 1xTMT6plex [N-Term]; 1xPhospho [T3(100)]	TGGT1_288460-t26_1-p1 1xMethylthio [C223]; 1xPhospho [T224(100)]	1	0	-0.03	0.12	[R].QCTGVEK.[H]	High	0.0749481	0.00671996	1	1	TGGT1_288460-t26_1-p1 [222-228]	0	1348.64	1.001	0.978	1.085	1.004	1.005	0.982	1.089	0.01	0.01	-0.03	0.12	1	1	1	1	1	1	1	440.7	441.1	431.1	478	438.9	46.8	35.92	60.66	27.55	27.89	621.6	312.5	571.9	340.2	681.9	272.5	582.3	392.4	535.9	359.4	High	High	High	High	High	High	High	High	High	High	High	0.004523	0.04512	1.76	0.09	0.24089	1.006	1.058	1.167	0.97	0.976	1.026	1.132	0.01	0.08	0.22	-0.04	-0.03	0.04	0.18	552.1	537.6	542.9	553.6	599.9	553.8	643.7	627.5	579.1	544.6
NA	45122	TGGT1_275480	Myb family DNA-binding domain-containing protein	transcript=TGGT1_275480-t26_1 | gene=TGGT1_275480 | organism=Toxoplasma_gondii_GT1 | gene_product=Myb family DNA-binding domain-containing protein [Source:UniProtKB/TrEMBL;Acc:S7VYM2] | transcript_product=Myb family DNA-binding domain-containing protein | location=TGGT1_chrX:7176962-7188868(-) | protein_length=888 | sequence_SO=chromosome | SO=protein_coding_gene | is_pseudo=false	1xTMT6plex [N-Term]; 2xPhospho [S2(99.2); S11(100)]	TGGT1_275480-t26_1-p1 2xPhospho [S422(99.2); S431(100)]	1	-0.55	-0.78	-0.2	[K].ISFSGAPGTASVAGQR.[T]	High	0.0753707	0.00671996	1	1	TGGT1_275480-t26_1-p1 [421-436]	0	1894.87	0.682	0.582	0.874	1.405	0.958	0.817	1.227	0.49	-0.06	-0.29	0.3	1	1	1	1	1	1	1	10.6	7.2	6.2	9.2	7.5	12.62	17.45	36.8	7.1	16.17	9.7	11.6	6.4	8.2	8	4.7	9.7	8.8	8.4	6.7	High	High	High	High	High	High	High	High	High	High	High	0.004537	0.04548	1.82	-1.53	-2.36072	0.978	0.903	0.938	0.97	0.948	0.876	0.909	-0.03	-0.15	-0.09	-0.04	-0.08	-0.19	-0.14	705.6	680.5	641.3	716.5	630.2	621.8	634.9	665.4	714.3	715
NA	68206	TGGT1_223880	zinc finger, C3HC4 type (RING finger) domain-containing protein	transcript=TGGT1_223880-t26_1 | gene=TGGT1_223880 | organism=Toxoplasma_gondii_GT1 | gene_product=RING-type domain-containing protein [Source:UniProtKB/TrEMBL;Acc:S7UVV4] | transcript_product=zinc finger, C3HC4 type (RING finger) domain-containing protein | location=TGGT1_chrX:3392353-3413350(-) | protein_length=3893 | sequence_SO=chromosome | SO=protein_coding_gene | is_pseudo=false	1xTMT6plex [N-Term]; 1xPhospho [S5(100)]	TGGT1_223880-t26_1-p1 1xPhospho [S2645(100)]	1	0.24	0.14	0.37	[R].SGFLSVR.[G]	High	0.0749481	0.00671996	1	1	TGGT1_223880-t26_1-p1 [2641-2647]	0	1074.55	1.181	1.099	1.289	0.879	1.038	0.965	1.132	-0.19	0.05	-0.05	0.18	1	1	1	1	1	1	1	16.2	19.2	17.8	20.9	18.5	3.54	19.76	14.26	9.23	13.38	15.8	16.6	16.7	22.1	19.7	16.1	19.6	22.3	20.3	16.8	High	High	High	High	High	High	High	High	High	High	High	0.004523	0.04518	1.33	0.75	1.3008	1.055	1.062	1.013	1.021	1.077	1.084	1.035	0.08	0.09	0.02	0.03	0.11	0.12	0.05	118.6	131.7	138.1	125.9	137	128.7	128.5	124.9	127.5	117.6
NA	42965	TGGT1_218280	putative eukaryotic porin	transcript=TGGT1_218280-t26_1 | gene=TGGT1_218280 | organism=Toxoplasma_gondii_GT1 | gene_product=Putative eukaryotic porin [Source:UniProtKB/TrEMBL;Acc:S7V1F0] | transcript_product=putative eukaryotic porin | location=TGGT1_chrXII:1568398-1573590(+) | protein_length=466 | sequence_SO=chromosome | SO=protein_coding_gene | is_pseudo=false	2xTMT6plex [K7; K11]; 1xTMT6plex [N-Term]; 1xPhospho [S]		1	0.27	-0.48	1.18	[R].LIPSESKELDK.[T]	High	0.0753707	0.00671996	1	1	TGGT1_218280-t26_1-p1 [142-152]	1	2026.14	1.205	0.716	2.269	0.781	0.94	0.559	1.771	-0.36	-0.09	-0.84	0.82	1	1	0.843269	1	1	1	1	7.2	8.7	5.2	16.4	9.3	15.37	31.66	19.87	19.11	22.85	8.1	6.5	10.9	6.9	4.5	6	18.8	14.3	10.9	7.9	High	High	High	High	High	High	High	High	High	High	High	0.004537	0.04532	1.41	0.97	1.65411	0.986	0.998	1.085	0.96	0.946	0.958	1.041	-0.02	0	0.12	-0.06	-0.08	-0.06	0.06	1571.9	1606.8	1660.3	1477.9	1619.8	1552.7	1815.9	1636	1717.5	1597
NA	20504	TGGT1_220900	hypothetical protein	transcript=TGGT1_220900-t26_1 | gene=TGGT1_220900 | organism=Toxoplasma_gondii_GT1 | gene_product=hypothetical protein | transcript_product=hypothetical protein | location=TGGT1_chrII:27409-29529(+) | protein_length=706 | sequence_SO=chromosome | SO=protein_coding_gene | is_pseudo=false	2xTMT6plex [K2; K18]; 1xTMT6plex [N-Term]; 2xPhospho [S13(100); S14(100)]	TGGT1_220900-t26_1-p1 2xPhospho [S380(100); S381(100)]	1	0.43	0.23	-0.4	[K].EKESEEQAEEGASSEVEKEGR.[G]	High	0.076223	0.00671996	1	1	TGGT1_220900-t26_1-p1 [368-388]	2	3184.45	1.343	1.175	0.759	1.091	1.464	1.281	0.828	0.13	0.55	0.36	-0.27	1	1	1	1	1	1	1	9.8	13.2	11.5	7.5	9	10.97	38.56	3.87	50.9	51.12	9.1	10.6	10	17.4	11.9	11.2	5.1	10.9	6.2	13.1	High	High	High	High	High	High	High	High	High	High	High	0.004537	0.04599	0.8	0.26	0.513898	0.948	0.755	0.709	0.962	0.912	0.726	0.682	-0.08	-0.41	-0.5	-0.06	-0.13	-0.46	-0.55	722.6	722.2	688.7	680.8	569.9	521.8	485.9	540.5	727.9	774.9
NA	88641	TGGT1_215940	putative Acetyl-coenzyme A transporter	transcript=TGGT1_215940-t26_1 | gene=TGGT1_215940 | organism=Toxoplasma_gondii_GT1 | gene_product=Putative Acetyl-coenzyme A transporter [Source:UniProtKB/TrEMBL;Acc:A0A125YUW6] | transcript_product=putative Acetyl-coenzyme A transporter | location=TGGT1_chrXI:6430488-6438193(-) | protein_length=605 | sequence_SO=chromosome | SO=protein_coding_gene | is_pseudo=false	1xMethylthio [C6]; 1xTMT6plex [N-Term]; 1xPhospho [S3(99.7)]	TGGT1_215940-t26_1-p1 1xMethylthio [C248]; 1xPhospho [S245(99.7)]	1	0.15	-0.27	-1.02	[R].VSSSACR.[N]	High	0.0766527	0.00671996	1	1	TGGT1_215940-t26_1-p1 [243-249]	0	1064.45	1.11	0.831	0.493	0.776	0.862	0.646	0.383	-0.37	-0.21	-0.63	-1.38	1	1	0.504133	1	1	1	0.2516	172.5	191.4	143.4	85.1	222.2	20.8	8.87	14.61	4.9	8.41	200.1	148.7	203.8	179.8	129.3	159.1	82.2	88.1	235.8	209.3	High	High	High	High	High	High	High	High	High	High	High	0.004537	0.04624	1.95	-1.14	-1.7344	0.981	0.985	1.273	1.009	0.99	0.993	1.284	-0.03	-0.02	0.35	0.01	-0.02	-0.01	0.36	200.9	214.9	207.8	200	232	180.5	258.4	271	211.8	200.3
NA	38060	TGGT1_285230	PRP38 family protein	transcript=TGGT1_285230-t26_1 | gene=TGGT1_285230 | organism=Toxoplasma_gondii_GT1 | gene_product=PRP38 family protein [Source:UniProtKB/TrEMBL;Acc:A0A125YPV8] | transcript_product=PRP38 family protein | location=TGGT1_chrV:2356663-2366520(-) | protein_length=614 | sequence_SO=chromosome | SO=protein_coding_gene | is_pseudo=false	1xTMT6plex [K1]; 1xTMT6plex [N-Term]; 1xPhospho [S3(100)]	TGGT1_285230-t26_1-p1 1xPhospho [S425(100)]	4	-0.02	0.05	0.09	[R].KASPHR.[R]	High	0.0757956	0.00671996	1	1	TGGT1_285230-t26_1-p1 [423-428]	1	1233.69	0.986	1.032	1.061	1.022	1.007	1.055	1.085	0.03	0.01	0.08	0.12	1	1	1	1	1	1	1	361	355.8	372.6	383.1	353.2	6.24	11.15	0.43	5.12	11.14	377.3	345.5	385.1	328.8	373.8	371.5	397.3	369.5	382.2	326.4	High	High	High	High	High	High	High	High	High	High	High	0.004537	0.04576	1.99	0.12	0.289067	0.96	0.94	0.996	1.048	1.005	0.985	1.044	-0.06	-0.09	-0.01	0.07	0.01	-0.02	0.06	352.1	354.1	330.6	347.2	318.8	345.4	375.1	329.8	345.4	328.8
NA	34431	TGGT1_235170	ATPase, AAA family protein	transcript=TGGT1_235170-t26_1 | gene=TGGT1_235170 | organism=Toxoplasma_gondii_GT1 | gene_product=Replication factor C subunit 1 [Source:UniProtKB/TrEMBL;Acc:S7W4E1] | transcript_product=ATPase, AAA family protein | location=TGGT1_chrX:4569043-4580176(+) | protein_length=1260 | sequence_SO=chromosome | SO=protein_coding_gene | is_pseudo=false	1xTMT6plex [K8]; 1xTMT6plex [N-Term]; 1xPhospho [S]		1	0.1	-0.18	0.12	[R].GSSPSAEK.[F]	High	0.0757956	0.00671996	1	1	TGGT1_235170-t26_1-p1 [941-948]	0	1300.66	1.075	0.884	1.088	1.111	1.195	0.982	1.209	0.15	0.26	-0.03	0.27	1	1	1	1	1	1	1	17.9	19.3	15.9	19.5	16.1	6.07	20.06	29.12	20.28	8.53	18.7	17.2	16.7	22.2	19.5	12.9	16.9	22.5	15.2	17.1	High	High	High	High	High	High	High	High	High	High	High	0.004537	0.04575	1.16	0.04	0.160593	1.044	1.05	1.043	1.008	1.052	1.058	1.051	0.06	0.07	0.06	0.01	0.07	0.08	0.07	589.9	570.6	614.1	597.4	610.3	608.3	631.5	579.9	589.9	562
NA	48012	TGGT1_263323	putative tetratricopeptide repeat protein 11	transcript=TGGT1_263323-t26_1 | gene=TGGT1_263323 | organism=Toxoplasma_gondii_GT1 | gene_product=TPR_REGION domain-containing protein [Source:UniProtKB/TrEMBL;Acc:S7W678] | transcript_product=putative tetratricopeptide repeat protein 11 | location=TGGT1_chrVIIb:606619-611392(+) | protein_length=144 | sequence_SO=chromosome | SO=protein_coding_gene | is_pseudo=false	1xTMT6plex [N-Term]; 1xPhospho [S5(100)]	TGGT1_263323-t26_1-p1 1xPhospho [S29(100)]	1	0.52	-0.04	-0.01	[R].MDSPSPR.[L]	High	0.0766527	0.00671996	1	1	TGGT1_263323-t26_1-p1 [25-31]	0	1098.49	1.435	0.973	0.994	0.675	0.969	0.657	0.671	-0.57	-0.05	-0.61	-0.58	1	1	1	1	1	1	1	28.6	41	27.8	28.4	42.3	29.15	21.49	26.25	21.79	18.39	35.2	23.2	47.7	35.1	23	33.5	33.1	24.3	37.1	48.2	High	High	High	High	High	High	High	High	High	High	High	0.004537	0.04618	1.75	0.47	0.851143	0.99	1.156	0.961	0.772	0.764	0.892	0.742	-0.01	0.21	-0.06	-0.37	-0.39	-0.16	-0.43	85.6	62.2	64.2	81.2	90.9	78.3	68.1	72.3	93.3	95.7
NA	20096	TGGT1_308040	ZPR1 zinc finger domain-containing protein	transcript=TGGT1_308040-t26_1 | gene=TGGT1_308040 | organism=Toxoplasma_gondii_GT1 | gene_product=ZPR1 zinc finger domain-containing protein [Source:UniProtKB/TrEMBL;Acc:S7V1X7] | transcript_product=ZPR1 zinc finger domain-containing protein | location=TGGT1_chrXII:470221-475399(-) | protein_length=568 | sequence_SO=chromosome | SO=protein_coding_gene | is_pseudo=false	2xTMT6plex [K4; K12]; 1xTMT6plex [N-Term]; 2xPhospho [S3(100); S20(100)]	TGGT1_308040-t26_1-p1 2xPhospho [S276(100); S293(100)]	1	0.09	-0.61	-1.53	[R].EGSKPHVWDLSKPLPEGDASPAEGR.[E]	High	0.0766527	0.00671996	1	1	TGGT1_308040-t26_1-p1 [274-298]	0	3506.73	1.061	0.655	0.345	1.167	1.239	0.764	0.403	0.22	0.31	-0.39	-1.31	1	1	0.498269	1	1	1	0.471169	11.9	12.7	7.8	4.1	10.2	0.24	35.56	1.96	8.48	20.91	12	11.9	16.4	9.8	7.9	7.7	3.9	4.4	8.8	11.9	High	High	High	High	High	High	High	High	High	High	High	0.004537	0.04608	1.18	-2.05	-3.1958	1.116	1	1.015	0.835	0.932	0.835	0.848	0.16	0	0.02	-0.26	-0.1	-0.26	-0.24	144.8	141.2	144.5	176	146.5	139.6	140.7	149.7	172.6	169.8
NA	82694	TGGT1_283550	hypothetical protein	transcript=TGGT1_283550-t26_1 | gene=TGGT1_283550 | organism=Toxoplasma_gondii_GT1 | gene_product=hypothetical protein | transcript_product=hypothetical protein | location=TGGT1_chrV:2910449-2923806(+) | protein_length=4211 | sequence_SO=chromosome | SO=protein_coding_gene | is_pseudo=false	1xTMT6plex [N-Term]; 2xPhospho [S3(99.4); S6(100)]	TGGT1_283550-t26_1-p1 2xPhospho [S2987(99.4); S2990(100)]	1	-0.04	-0.18	0.12	[R].TPSAESANER.[H]	High	0.076223	0.00671996	1	1	TGGT1_283550-t26_1-p1 [2985-2994]	0	1450.58	0.969	0.882	1.085	1.297	1.257	1.144	1.406	0.37	0.33	0.19	0.49	1	1	1	1	1	1	1	19.1	18.5	16.9	20.7	14.8	14.67	15.8	39.3	0.89	10.83	17.2	21.2	16.6	20.7	22.4	12.7	20.6	20.9	15.9	13.7	High	High	High	High	High	High	High	High	High	High	High	0.004537	0.04598	1.83	-0.1	-0.0642372	1.104	1.066	1.149	1.014	1.12	1.081	1.165	0.14	0.09	0.2	0.02	0.16	0.11	0.22	211.6	227.1	243.5	240.6	246.9	221.2	258.3	245.4	216.4	215.8
NA	71953	TGGT1_312660	hypothetical protein	transcript=TGGT1_312660-t26_1 | gene=TGGT1_312660 | organism=Toxoplasma_gondii_GT1 | gene_product=AB hydrolase-1 domain-containing protein [Source:UniProtKB/TrEMBL;Acc:S7W1N5] | transcript_product=hypothetical protein | location=TGGT1_chrXI:2852480-2856221(+) | protein_length=610 | sequence_SO=chromosome | SO=protein_coding_gene | is_pseudo=false	1xTMT6plex [N-Term]; 2xPhospho [S1(100); S4(100)]	TGGT1_312660-t26_1-p1 2xPhospho [S464(100); S467(100)]	1	-0.05	-0.12	0.16	[R].SPGSPASR.[S]	High	0.076223	0.00671996	1	1	TGGT1_312660-t26_1-p1 [464-471]	0	1147.47	0.965	0.918	1.12	1.186	1.144	1.088	1.328	0.25	0.19	0.12	0.41	1	1	1	1	1	1	1	17.9	17.2	16.4	20	15.1	9.15	19.22	5.8	21.99	24.53	16.7	19.1	15	19.8	15.7	17.1	23.4	17.1	12.6	18	High	High	High	High	High	High	High	High	High	High	High	0.004537	0.04599	1.77	-0.01	0.0802965	0.995	0.937	0.97	1.081	1.076	1.013	1.048	-0.01	-0.09	-0.04	0.11	0.11	0.02	0.07	128.7	135.8	146.4	118.3	121.6	126.2	141.9	115.8	122.7	121.9
NA	60612	TGGT1_213900	regulator of chromosome condensation RCC1	transcript=TGGT1_213900-t26_1 | gene=TGGT1_213900 | organism=Toxoplasma_gondii_GT1 | gene_product=RanBP2-type domain-containing protein [Source:UniProtKB/TrEMBL;Acc:S7UNK6] | transcript_product=regulator of chromosome condensation RCC1 | location=TGGT1_chrV:1284029-1290918(-) | protein_length=1155 | sequence_SO=chromosome | SO=protein_coding_gene | is_pseudo=false	1xTMT6plex [K9]; 1xTMT6plex [N-Term]; 2xPhospho [S3(100); S6(100)]	TGGT1_213900-t26_1-p1 2xPhospho [S976(100); S979(100)]	1	-0.22	-0.42	-0.51	[R].RHSAASVEK.[K]	High	0.0753707	0.00671996	1	1	TGGT1_213900-t26_1-p1 [974-982]	1	1602.78	0.856	0.745	0.704	0.939	0.804	0.7	0.661	-0.09	-0.31	-0.51	-0.6	1	1	1	1	1	1	1	160	136.9	119.2	112.6	170.3	14.63	17.53	24.67	1.5	13.28	177.5	144.2	155.1	120.9	142.2	100	113.8	111.5	187.1	155	High	High	High	High	High	High	High	High	High	High	High	0.004537	0.04533	1.89	-1.15	-1.75046	1.006	0.937	0.963	1.032	1.038	0.967	0.994	0.01	-0.09	-0.05	0.04	0.05	-0.05	-0.01	1615	1571.1	1608.6	1597.9	1482.1	1503.7	1506.2	1563.5	1491.3	1598.8
NA	53407	TGGT1_250820	hypothetical protein	transcript=TGGT1_250820-t26_1 | gene=TGGT1_250820 | organism=Toxoplasma_gondii_GT1 | gene_product=hypothetical protein | transcript_product=hypothetical protein | location=TGGT1_chrXII:5170586-5175102(+) | protein_length=1156 | sequence_SO=chromosome | SO=protein_coding_gene | is_pseudo=false	1xTMT6plex [K7]; 1xTMT6plex [N-Term]; 2xPhospho [S2(100); T3(100)]	TGGT1_250820-t26_1-p1 2xPhospho [S1090(100); T1091(100)]	2	-0.1	-0.49	-0.71	[R].NSTVGEK.[S]	High	0.0766527	0.00671996	1	1	TGGT1_250820-t26_1-p1 [1089-1095]	0	1352.63	0.934	0.712	0.613	0.805	0.752	0.573	0.493	-0.31	-0.41	-0.8	-1.02	1	1	1	1	1	1	0.610714	233.5	218.1	166.2	143.1	290.1	31.05	8.89	12.07	16.05	7.52	291.9	186.8	204.8	232.2	152.6	181	160.4	127.7	305.9	275	High	High	High	High	High	High	High	High	High	High	High	0.004537	0.0461	2.24	-1.3	-1.99135	1.008	0.979	0.94	1.066	1.074	1.043	1.002	0.01	-0.03	-0.09	0.09	0.1	0.06	0	5552.3	5623.3	5587.6	5672.1	5238.8	5711.3	5238.3	5271	5172.7	5312.3
NA	16076	TGGT1_243210	DUF862 domain-containing protein	transcript=TGGT1_243210-t26_1 | gene=TGGT1_243210 | organism=Toxoplasma_gondii_GT1 | gene_product=DUF862 domain-containing protein [Source:UniProtKB/TrEMBL;Acc:S7URT5] | transcript_product=DUF862 domain-containing protein | location=TGGT1_chrVI:2363419-2368679(-) | protein_length=1093 | sequence_SO=chromosome | SO=protein_coding_gene | is_pseudo=false	1xMethylthio [C12]; 1xTMT6plex [N-Term]; 3xPhospho [S4(100); S9(100); S13(100)]	TGGT1_243210-t26_1-p1 1xMethylthio [C755]; 3xPhospho [S747(100); S752(100); S756(100)]	1	-0.19	-0.02	-0.41	[R].DVWSPPHGSEACSGGEEPRDPAR.[V]	High	0.0753707	0.00671996	1	1	TGGT1_243210-t26_1-p1 [744-766]	1	2951.11	0.874	0.985	0.755	1.297	1.133	1.277	0.979	0.38	0.18	0.35	-0.03	1	1	1	1	1	1	1	12.1	10.5	11.9	9.1	9.3	20.82	33.34	43.64	0.65	16.14	10.4	14	13.4	8.3	8.6	16.3	9.1	9.1	8.3	10.4	High	High	High	High	High	High	High	High	High	High	High	0.004537	0.04543	1.19	-0.62	-0.899321	NA	NA	NA	NA	NA	NA	NA	NA	NA	NA	NA	NA	NA	NA	NA	NA	NA	NA	NA	NA	NA	NA	NA	NA
NA	4733	TGGT1_248290	WD domain, G-beta repeat-containing protein	transcript=TGGT1_248290-t26_1 | gene=TGGT1_248290 | organism=Toxoplasma_gondii_GT1 | gene_product=WD domain, G-beta repeat-containing protein [Source:UniProtKB/TrEMBL;Acc:S7V0K5] | transcript_product=WD domain, G-beta repeat-containing protein | location=TGGT1_chrXII:3712991-3725587(+) | protein_length=3345 | sequence_SO=chromosome | SO=protein_coding_gene | is_pseudo=false	1xTMT6plex [K9]; 1xTMT6plex [N-Term]; 1xPhospho [T/S]		1	-0.24	0.1	-0.11	[R].APAGDTSPK.[G]	High	0.0783959	0.0067469	1	1	TGGT1_248290-t26_1-p1 [1609-1617]	0	1381.71	0.849	1.073	0.93	1.012	0.859	1.086	0.94	0.02	-0.22	0.12	-0.09	1	1	1	1	1	1	1	25.2	21.4	27	23.4	24.9	5.23	18.64	5.84	20.4	4.41	24.2	26.1	24.4	18.7	28.1	25.9	27	20.2	25.7	24.1	High	High	High	High	High	High	High	High	High	High	High	0.004549	0.04719	1.27	-0.25	-0.305127	0.969	0.982	1.092	1.039	1.007	1.02	1.135	-0.04	-0.03	0.13	0.05	0.01	0.03	0.18	165.1	155.5	154.6	156.1	150.9	164.2	176.9	173.2	158	150.6
NA	38401	TGGT1_305140	phospholipase, patatin family protein	transcript=TGGT1_305140-t26_1 | gene=TGGT1_305140 | organism=Toxoplasma_gondii_GT1 | gene_product=PNPLA domain-containing protein [Source:UniProtKB/TrEMBL;Acc:S7UI90] | transcript_product=phospholipase, patatin family protein | location=TGGT1_chrIX:5010164-5021415(+) | protein_length=2574 | sequence_SO=chromosome | SO=protein_coding_gene | is_pseudo=false	1xTMT6plex [K1]; 1xTMT6plex [N-Term]; 3xPhospho [T5(100); S13(99.3); T/S]	TGGT1_305140-t26_1-p1 3xPhospho [T1155(100); S1163(99.3); T/S]	1	-0.26	-0.05	0.24	[R].KETNTGGDTSPVSSR.[S]	High	0.0779564	0.0067469	1	1	TGGT1_305140-t26_1-p1 [1151-1165]	1	2233.95	0.834	0.964	1.179	1.257	1.048	1.213	1.482	0.33	0.07	0.28	0.57	1	1	1	1	1	1	0.710969	20.7	17.2	19.9	24.4	16.4	3.16	17.29	15.05	1.13	6.6	21.1	20.2	19.5	15.2	22.2	17.9	24.6	24.2	17.2	15.7	High	High	High	High	High	High	High	High	High	High	High	0.004549	0.04687	1.04	-0.07	-0.0160593	NA	NA	NA	NA	NA	NA	NA	NA	NA	NA	NA	NA	NA	NA	NA	NA	NA	NA	NA	NA	NA	NA	NA	NA
NA	26849	TGGT1_313570	regulator of chromosome condensation (RCC1) repeat-containing protein	transcript=TGGT1_313570-t26_1 | gene=TGGT1_313570 | organism=Toxoplasma_gondii_GT1 | gene_product=Regulator of chromosome condensation (RCC1) repeat-containing protein [Source:UniProtKB/TrEMBL;Acc:S7UTV8] | transcript_product=regulator of chromosome condensation (RCC1) repeat-containing protein | location=TGGT1_chrXI:3441822-3447739(+) | protein_length=671 | sequence_SO=chromosome | SO=protein_coding_gene | is_pseudo=false	1xTMT6plex [N-Term]; 1xPhospho [S5(100)]	TGGT1_313570-t26_1-p1 1xPhospho [S95(100)]	2	0.18	0.33	-0.49	[R].GAALSGR.[H]	High	0.0779564	0.0067469	1	1	TGGT1_313570-t26_1-p1 [91-97]	0	940.481	1.136	1.256	0.71	0.924	1.05	1.16	0.656	-0.11	0.07	0.21	-0.61	1	1	0.989863	1	1	1	0.631086	336.4	382.3	422.4	238.7	364.2	2.02	17.51	5.62	14.06	5.28	341.3	331.7	433	337.6	439.5	405.9	216.1	263.8	378	350.8	High	High	High	High	High	High	High	High	High	High	High	0.004549	0.04683	1.93	0.02	0.128474	NA	NA	NA	NA	NA	NA	NA	NA	NA	NA	NA	NA	NA	NA	NA	NA	NA	NA	NA	NA	NA	NA	NA	NA
NA	24289	TGGT1_246340	DnaJ domain-containing protein	transcript=TGGT1_246340-t26_1 | gene=TGGT1_246340 | organism=Toxoplasma_gondii_GT1 | gene_product=J domain-containing protein [Source:UniProtKB/TrEMBL;Acc:S7WGW8] | transcript_product=DnaJ domain-containing protein | location=TGGT1_chrXII:2699792-2706554(+) | protein_length=877 | sequence_SO=chromosome | SO=protein_coding_gene | is_pseudo=false	1xOxidation [M7]; 1xTMT6plex [K13]; 1xTMT6plex [N-Term]; 1xPhospho [S8(100)]	TGGT1_246340-t26_1-p1 1xPhospho [S230(100)]	1	0.27	-0.26	0.11	[R].ETTATNMSDDTAKR.[E]	High	0.0783959	0.0067469	1	1	TGGT1_246340-t26_1-p1 [223-236]	1	2094.98	1.207	0.837	1.079	0.863	1.042	0.722	0.931	-0.21	0.06	-0.47	-0.1	1	1	1	1	1	1	1	13.1	15.8	11	14.1	15.2	12.45	13.16	4.34	9.77	15.73	14.3	12	17.4	14.4	11.3	10.6	15.1	13.2	13.6	17	High	High	High	High	High	High	High	High	High	High	High	0.004549	0.04718	0.98	0.12	0.289067	0.963	0.963	1.076	0.951	0.916	0.916	1.023	-0.05	-0.05	0.11	-0.07	-0.13	-0.13	0.03	1638.5	1538.6	1467.1	1593.8	1474.6	1586.1	1733.4	1683.7	1691.7	1647.7
NA	38240	TGGT1_289530	ribosomal protein RPL19	transcript=TGGT1_289530-t26_1 | gene=TGGT1_289530 | organism=Toxoplasma_gondii_GT1 | gene_product=Ribosomal_L19e domain-containing protein [Source:UniProtKB/TrEMBL;Acc:A0A125YMW0] | transcript_product=ribosomal protein RPL19 | location=TGGT1_chrIX:3095967-3098521(-) | protein_length=187 | sequence_SO=chromosome | SO=protein_coding_gene | is_pseudo=false	1xTMT6plex [K1]; 1xTMT6plex [N-Term]; 1xPhospho [S5(100)]	TGGT1_289530-t26_1-p1 1xPhospho [S183(100)]	1	-0.31	-0.03	-0.14	[K].KEADSPASA.[-]	High	0.0783959	0.0067469	1	1	TGGT1_289530-t26_1-p1 [179-187]	1	1413.7	0.804	0.98	0.905	1.04	0.836	1.018	0.941	0.06	-0.26	0.03	-0.09	1	1	1	1	1	1	1	33.9	27.3	33.2	30.7	32.6	18.04	36.41	6.32	16	1.86	38.6	29.9	21	35.5	34.8	31.8	34.4	27.4	33.1	32.2	High	High	High	High	High	High	High	High	High	High	High	0.004549	0.04725	0.79	-0.48	-0.674491	1.044	1.058	1.09	0.915	0.956	0.968	0.997	0.06	0.08	0.12	-0.13	-0.06	-0.05	0	4502.8	4802.3	4752.8	4962.6	4752	5091	5119.7	5015.7	5184	4978.6
NA	43641	TGGT1_280410	3'5'-cyclic nucleotide phosphodiesterase domain-containing protein	transcript=TGGT1_280410-t26_1 | gene=TGGT1_280410 | organism=Toxoplasma_gondii_GT1 | gene_product=Phosphodiesterase [Source:UniProtKB/TrEMBL;Acc:S7UUL2] | transcript_product=3'5'-cyclic nucleotide phosphodiesterase domain-containing protein | location=TGGT1_chrVIIa:411701-421290(+) | protein_length=1085 | sequence_SO=chromosome | SO=protein_coding_gene | is_pseudo=false	1xTMT6plex [N-Term]; 1xPhospho [T3(100)]	TGGT1_280410-t26_1-p1 1xPhospho [T729(100)]	1	0.28	0	0.34	[R].LNTLATR.[R]	High	0.0779564	0.0067469	1	1	TGGT1_280410-t26_1-p1 [727-733]	0	1097.59	1.211	1.003	1.267	0.968	1.172	0.971	1.227	-0.05	0.23	-0.04	0.29	1	1	1	1	1	1	1	9	10.9	9	11.4	9.3	60.22	73.83	70.82	14.17	27.14	14.1	5.7	19.4	6.1	15.6	5.2	12.6	10.3	11.3	7.6	High	High	High	High	High	High	High	High	High	High	High	0.004549	0.04698	1.29	0.62	1.09203	0.863	0.887	0.909	1.099	0.948	0.975	0.999	-0.21	-0.17	-0.14	0.14	-0.08	-0.04	0	141.7	144.9	123.1	124.2	119.7	134.9	130.8	129.6	136.4	124.6
NA	11659	TGGT1_220900	hypothetical protein	transcript=TGGT1_220900-t26_1 | gene=TGGT1_220900 | organism=Toxoplasma_gondii_GT1 | gene_product=hypothetical protein | transcript_product=hypothetical protein | location=TGGT1_chrII:27409-29529(+) | protein_length=706 | sequence_SO=chromosome | SO=protein_coding_gene | is_pseudo=false	1xMethylthio [C2]; 1xTMT6plex [N-Term]; 1xPhospho [S3(100)]	TGGT1_220900-t26_1-p1 1xMethylthio [C301]; 1xPhospho [S302(100)]	2	-0.19	-0.34	-0.41	[R].DCSVER.[S]	High	0.0775194	0.0067469	1	1	TGGT1_220900-t26_1-p1 [300-305]	0	1063.42	0.874	0.792	0.753	0.901	0.787	0.714	0.679	-0.15	-0.35	-0.49	-0.56	1	1	0.598367	1	1	1	0.302422	380.7	332.7	301.6	286.8	422.7	2.87	8.56	2.34	9.83	1.78	388.5	373	313.1	353.4	306.6	296.6	307.5	267.5	417.4	428.1	High	High	High	High	High	High	High	High	High	High	High	0.004549	0.04675	1.91	-0.94	-1.41322	0.948	0.755	0.709	0.962	0.912	0.726	0.682	-0.08	-0.41	-0.5	-0.06	-0.13	-0.46	-0.55	722.6	722.2	688.7	680.8	569.9	521.8	485.9	540.5	727.9	774.9
NA	49058	TGGT1_285290	hypothetical protein	transcript=TGGT1_285290-t26_1 | gene=TGGT1_285290 | organism=Toxoplasma_gondii_GT1 | gene_product=hypothetical protein | transcript_product=hypothetical protein | location=TGGT1_chrV:2315743-2316711(-) | protein_length=322 | sequence_SO=chromosome | SO=protein_coding_gene | is_pseudo=false	1xOxidation [M1]; 1xTMT6plex [K8]; 1xTMT6plex [N-Term]; 1xPhospho [S7(100)]	TGGT1_285290-t26_1-p1 1xPhospho [S219(100)]	1	0.16	0.01	-0.03	[R].MLLLQASK.[E]	High	0.0779564	0.0067469	1	1	TGGT1_285290-t26_1-p1 [213-220]	0	1457.82	1.117	1.004	0.981	1.13	1.262	1.135	1.108	0.18	0.34	0.18	0.15	1	1	1	1	1	1	1	11.5	12.9	11.6	11.3	10.2	2.71	19.41	40.33	14.25	23.76	11.7	11.3	14.8	11.2	15.5	8.6	12.5	10.2	12.1	8.6	High	High	High	High	High	High	High	High	High	High	High	0.004549	0.04691	0.95	0.14	0.321186	NA	NA	NA	NA	NA	NA	NA	NA	NA	NA	NA	NA	NA	NA	NA	NA	NA	NA	NA	NA	NA	NA	NA	NA
NA	29907	TGGT1_202890	hypothetical protein	transcript=TGGT1_202890-t26_1 | gene=TGGT1_202890 | organism=Toxoplasma_gondii_GT1 | gene_product=hypothetical protein | transcript_product=hypothetical protein | location=TGGT1_chrVIIa:2858390-2859523(-) | protein_length=377 | sequence_SO=chromosome | SO=protein_coding_gene | is_pseudo=false	1xTMT6plex [K8]; 1xTMT6plex [N-Term]; 1xPhospho [S4(100)]	TGGT1_202890-t26_1-p1 1xPhospho [S341(100)]	1	0.28	0.3	0.38	[R].GGASPQLK.[H]	High	0.0775194	0.0067469	1	1	TGGT1_202890-t26_1-p1 [338-345]	0	1295.71	1.21	1.235	1.302	1.037	1.256	1.281	1.351	0.05	0.33	0.36	0.43	1	1	1	1	1	1	1	9.9	12	12.2	12.9	9.5	37.03	13.89	1.28	22.87	10.86	7.6	13	13.2	10.9	12.1	12.3	11	15.2	8.8	10.3	High	High	High	High	High	High	High	High	High	High	High	0.004549	0.04683	1.51	0.96	1.63805	1.043	0.959	0.935	1.003	1.046	0.962	0.937	0.06	-0.06	-0.1	0	0.07	-0.06	-0.09	784.9	774.1	793.2	833.6	718.7	778.2	713.9	743.7	771.6	783
NA	28325	TGGT1_236970	SWI2/SNF2-containing PHD finger protein	transcript=TGGT1_236970-t26_1 | gene=TGGT1_236970 | organism=Toxoplasma_gondii_GT1 | gene_product=SWI2/SNF2-containing PHD finger protein [Source:UniProtKB/TrEMBL;Acc:S7VZH4] | transcript_product=SWI2/SNF2-containing PHD finger protein | location=TGGT1_chrX:5508193-5518721(+) | protein_length=2556 | sequence_SO=chromosome | SO=protein_coding_gene | is_pseudo=false	1xTMT6plex [K7]; 1xTMT6plex [N-Term]; 1xPhospho [S5(100)]	TGGT1_236970-t26_1-p1 1xPhospho [S657(100)]	2	0	0.06	-0.24	[R].GDNISPK.[S]	High	0.0783959	0.0067469	1	1	TGGT1_236970-t26_1-p1 [653-659]	0	1268.67	0.998	1.041	0.845	0.889	0.887	0.925	0.751	-0.17	-0.17	-0.11	-0.41	1	1	1	1	1	1	0.51475	420.5	419.8	437.6	355.5	473.2	0.09	11.67	4.93	6.52	0.21	420.2	420.8	386.5	456	422.6	453.1	372.2	339.4	473.9	472.5	High	High	High	High	High	High	High	High	High	High	High	0.004549	0.04714	1.86	-0.18	-0.192712	1.045	0.974	0.924	0.939	0.982	0.915	0.868	0.06	-0.04	-0.11	-0.09	-0.03	-0.13	-0.2	1183.9	1223.8	1223.1	1294	1128	1218.1	1105.3	1118.9	1283.6	1279.4
NA	67363	TGGT1_263440	hypothetical protein	transcript=TGGT1_263440-t26_1 | gene=TGGT1_263440 | organism=Toxoplasma_gondii_GT1 | gene_product=hypothetical protein | transcript_product=hypothetical protein | location=TGGT1_chrVIIb:523665-529194(-) | protein_length=600 | sequence_SO=chromosome | SO=protein_coding_gene | is_pseudo=false	1xTMT6plex [N-Term]; 2xPhospho [S1(100); S4(100)]	TGGT1_263440-t26_1-p1 2xPhospho [S269(100); S272(100)]	1	-0.27	0.01	-0.39	[R].SFDSLR.[A]	High	0.0775194	0.0067469	1	1	TGGT1_263440-t26_1-p1 [269-274]	0	1113.46	0.827	1.006	0.763	1.26	1.042	1.268	0.961	0.33	0.06	0.34	-0.06	1	1	1	1	1	1	1	31.7	26.2	31.9	24.2	25.2	60.51	40.04	55.06	9.86	57.34	50.1	20.1	35.1	19.6	48.1	21.1	22.5	25.9	38.7	16.4	High	High	High	High	High	High	High	High	High	High	High	0.004549	0.04673	2.06	-0.65	-0.947499	1.125	1.096	1.092	0.957	1.077	1.049	1.045	0.17	0.13	0.13	-0.06	0.11	0.07	0.06	281.1	327.8	339.2	343.7	338.8	326.7	328.1	334.9	322.2	312.1
NA	71885	TGGT1_310900	AP2 domain transcription factor AP2XI-2	transcript=TGGT1_310900-t26_1 | gene=TGGT1_310900 | organism=Toxoplasma_gondii_GT1 | gene_product=AP2 domain transcription factor AP2XI-2 [Source:UniProtKB/TrEMBL;Acc:S7UT79] | transcript_product=AP2 domain transcription factor AP2XI-2 | location=TGGT1_chrXI:1609168-1617013(-) | protein_length=2243 | sequence_SO=chromosome | SO=protein_coding_gene | is_pseudo=false	1xTMT6plex [K6]; 1xTMT6plex [N-Term]; 1xPhospho [S1(100)]	TGGT1_310900-t26_1-p1 1xPhospho [S73(100)]	1	0.21	-0.13	0.3	[R].SPFQSK.[G]	High	0.0783959	0.0067469	1	1	TGGT1_310900-t26_1-p1 [73-78]	0	1231.65	1.161	0.911	1.229	1.119	1.298	1.02	1.375	0.16	0.38	0.03	0.46	1	1	1	1	1	1	1	28.7	33.3	26.1	35.2	25.6	23.72	11.05	5.25	15.58	9.07	24.2	34	36	30.8	27.1	25.2	39.4	31.6	27.3	24	High	High	High	High	High	High	High	High	High	High	High	0.004549	0.04732	1.7	0.38	0.706609	0.946	0.94	1.112	1.028	0.973	0.966	1.143	-0.08	-0.09	0.15	0.04	-0.04	-0.05	0.19	923.5	862.1	843.5	844.9	833.4	843.6	1006	978.4	886.5	849.9
NA	76887	TGGT1_257430	hypothetical protein	transcript=TGGT1_257430-t26_1 | gene=TGGT1_257430 | organism=Toxoplasma_gondii_GT1 | gene_product=hypothetical protein | transcript_product=hypothetical protein | location=TGGT1_chrVIIb:3984968-3993377(+) | protein_length=2250 | sequence_SO=chromosome | SO=protein_coding_gene | is_pseudo=false	1xTMT6plex [N-Term]; 1xPhospho [S6(100)]	TGGT1_257430-t26_1-p1 1xPhospho [S1016(100)]	1	0.01	-0.05	0.23	[R].STADLSPR.[A]	High	0.0775194	0.0067469	1	1	TGGT1_257430-t26_1-p1 [1011-1018]	0	1155.56	1.007	0.966	1.171	1.019	1.026	0.984	1.194	0.03	0.04	-0.02	0.26	1	1	1	1	1	1	1	1232.9	1241.8	1191.2	1444.4	1210.1	4.68	7.47	13.84	0.61	2.88	1192.8	1274.5	1177.8	1309.2	1079.9	1314.1	1438.1	1450.7	1234.9	1185.7	High	High	High	High	High	High	High	High	High	High	High	0.004549	0.04674	2.09	0.19	0.401483	1.013	1.037	0.91	1.104	1.118	1.145	1.004	0.02	0.05	-0.14	0.14	0.16	0.2	0.01	422.4	459.6	456	436.6	430.1	485.7	418.5	383.8	396.9	401.4
NA	68087	TGGT1_225560	hypothetical protein	transcript=TGGT1_225560-t26_1 | gene=TGGT1_225560 | organism=Toxoplasma_gondii_GT1 | gene_product=hypothetical protein | transcript_product=hypothetical protein | location=TGGT1_chrX:2061073-2067167(-) | protein_length=1116 | sequence_SO=chromosome | SO=protein_coding_gene | is_pseudo=false	1xTMT6plex [K7]; 1xTMT6plex [N-Term]; 1xPhospho [S1(100)]	TGGT1_225560-t26_1-p1 1xPhospho [S440(100)]	1	-0.26	-0.02	-1.75	[R].SGEFTDK.[V]	High	0.0779564	0.0067469	1	1	TGGT1_225560-t26_1-p1 [440-446]	0	1321.64	0.834	0.984	0.298	0.802	0.669	0.789	0.239	-0.32	-0.58	-0.34	-2.07	1	1	0.334655	1	1	1	0.187599	22.9	19.1	22.6	6.8	28.6	20.08	6.52	21.72	3.69	1.3	26.5	19.9	18.3	20	19.3	26.4	7	6.7	28.3	28.9	High	High	High	High	High	High	High	High	High	High	High	0.004549	0.04687	1.64	-2.03	-3.16368	1.029	1.051	0.946	0.954	0.982	1.003	0.903	0.04	0.07	-0.08	-0.07	-0.03	0	-0.15	259.9	301.5	285	291.3	289	299.8	256.1	274.1	296.7	290.4
NA	45779	TGGT1_257370	hypothetical protein	transcript=TGGT1_257370-t26_1 | gene=TGGT1_257370 | organism=Toxoplasma_gondii_GT1 | gene_product=hypothetical protein | transcript_product=hypothetical protein | location=TGGT1_chrVIIb:4019662-4025753(+) | protein_length=1116 | sequence_SO=chromosome | SO=protein_coding_gene | is_pseudo=false	1xTMT6plex [N-Term]; 1xPhospho [S3(99.2)]	TGGT1_257370-t26_1-p1 1xPhospho [S848(99.2)]	1	-0.1	0.43	-0.57	[R].LSSFLESR.[T]	High	0.0775194	0.0067469	1	1	TGGT1_257370-t26_1-p1 [846-853]	0	1247.62	0.934	1.346	0.675	1.176	1.098	1.582	0.793	0.23	0.13	0.66	-0.33	1	1	1	1	1	1	1	14	13.1	18.8	9.5	11.9	2.87	19.11	50.03	10.07	20.6	14.3	13.7	15	11.4	27.3	13	10.1	8.8	13.8	10.3	High	High	High	High	High	High	High	High	High	High	High	0.004549	0.0467	1.42	-0.24	-0.289067	NA	NA	NA	NA	NA	NA	NA	NA	NA	NA	NA	NA	NA	NA	NA	NA	NA	NA	NA	NA	NA	NA	NA	NA
NA	12432	TGGT1_279320	hypothetical protein	transcript=TGGT1_279320-t26_1 | gene=TGGT1_279320 | organism=Toxoplasma_gondii_GT1 | gene_product=hypothetical protein | transcript_product=hypothetical protein | location=TGGT1_chrIX:99003-113921(-) | protein_length=4972 | sequence_SO=chromosome | SO=protein_coding_gene | is_pseudo=false	1xTMT6plex [K15]; 1xTMT6plex [N-Term]; 2xPhospho [S/T]		1	0.43	0.1	0.05	[R].DETRSPQGPSSPSSK.[D]	High	0.0775194	0.0067469	1	1	TGGT1_279320-t26_1-p1 [4184-4198]	1	2177.99	1.345	1.075	1.034	0.622	0.836	0.668	0.643	-0.69	-0.26	-0.58	-0.64	1	1	1	1	1	1	1	13.8	18.5	14.8	14.2	22.1	5.55	19.15	28.02	4.93	8.78	14.3	13.2	16.2	21.2	12.1	18.1	13.7	14.7	23.6	20.8	High	High	High	High	High	High	High	High	High	High	High	0.004549	0.0466	1.23	0.58	1.0278	0.894	0.926	1	1.034	0.925	0.957	1.034	-0.16	-0.11	0	0.05	-0.11	-0.06	0.05	85.5	76.9	68.5	76.8	70.2	80.2	84.8	77.5	86.4	71.2
NA	71001	TGGT1_280610	signal recognition particle receptor alpha subunit	transcript=TGGT1_280610-t26_1 | gene=TGGT1_280610 | organism=Toxoplasma_gondii_GT1 | gene_product=SRP54 domain-containing protein [Source:UniProtKB/TrEMBL;Acc:S7UTQ2] | transcript_product=signal recognition particle receptor alpha subunit | location=TGGT1_chrVIIa:237626-244988(+) | protein_length=556 | sequence_SO=chromosome | SO=protein_coding_gene | is_pseudo=false	2xTMT6plex [K5; K13]; 1xTMT6plex [N-Term]; 3xPhospho [T3(100); S4(100); S8(99.2)]	TGGT1_280610-t26_1-p1 3xPhospho [T250(100); S251(100); S255(99.2)]	1	-0.85	-0.37	-1.25	[R].SLTSKLQSFTGNK.[L]	High	0.0783959	0.0067469	1	1	TGGT1_280610-t26_1-p1 [248-260]	1	2338.15	0.556	0.774	0.419	1.37	0.762	1.06	0.575	0.45	-0.39	0.08	-0.8	1	1	1	1	1	1	1	31.6	17.6	24.5	13.3	23.1	38.41	5.39	68.87	45.15	29.18	41.8	24	18.3	16.9	41.7	14.4	9.5	18.5	28.5	18.7	High	High	High	High	High	High	High	High	High	High	High	0.004549	0.0471	1.55	-2.47	-3.87029	0.973	0.953	0.99	1.024	0.996	0.975	1.014	-0.04	-0.07	-0.01	0.03	-0.01	-0.04	0.02	2819.3	2730.8	2704.5	2696.9	2583.6	2705.2	2819.9	2675.8	2770.2	2651.7
NA	60357	TGGT1_310220	hypothetical protein	transcript=TGGT1_310220-t26_1 | gene=TGGT1_310220 | organism=Toxoplasma_gondii_GT1 | gene_product=hypothetical protein | transcript_product=hypothetical protein | location=TGGT1_chrXI:1126646-1139419(+) | protein_length=1396 | sequence_SO=chromosome | SO=protein_coding_gene | is_pseudo=false	1xTMT6plex [N-Term]; 1xPhospho [S3(100)]	TGGT1_310220-t26_1-p1 1xPhospho [S1369(100)]	1	0.02	-0.17	-0.31	[R].RGSFYR.[R]	High	0.0775194	0.0067469	1	1	TGGT1_310220-t26_1-p1 [1367-1372]	1	1094.53	1.015	0.888	0.807	1.095	1.111	0.972	0.883	0.13	0.15	-0.04	-0.18	1	1	1	1	1	1	1	16.7	16.9	14.8	13.5	15.2	13.6	3.23	1.89	6.77	2.7	18.4	15.1	16.5	17.3	15	14.6	12.8	14.1	15.5	14.9	High	High	High	High	High	High	High	High	High	High	High	0.004549	0.04669	1.69	-0.46	-0.642372	0.991	0.973	1.131	1.022	1.013	0.995	1.157	-0.01	-0.04	0.18	0.03	0.02	-0.01	0.21	84.3	91.6	89.5	84.7	76.2	96	104.5	94.7	87.8	84.2
NA	8110	TGGT1_260380	hypothetical protein	transcript=TGGT1_260380-t26_1 | gene=TGGT1_260380 | organism=Toxoplasma_gondii_GT1 | gene_product=hypothetical protein | transcript_product=hypothetical protein | location=TGGT1_chrVIIb:2298896-2302761(-) | protein_length=1108 | sequence_SO=chromosome | SO=protein_coding_gene | is_pseudo=false	1xTMT6plex [N-Term]; 1xPhospho [T2(99.5)]	TGGT1_260380-t26_1-p1 1xPhospho [T552(99.5)]	1	0.06	0.4	0.66	[R].ATTLPNLR.[R]	High	0.0779564	0.0067469	1	1	TGGT1_260380-t26_1-p1 [551-558]	0	1194.64	1.04	1.323	1.575	0.754	0.785	0.998	1.188	-0.41	-0.35	0	0.25	1	1	1	1	1	1	1	26.1	27.1	34.5	41	34.5	13.7	1.39	30.55	21.6	12.11	28.7	23.7	26.9	27.4	42.9	27.7	47.9	35.2	37.6	31.7	High	High	High	High	High	High	High	High	High	High	High	0.004549	0.04709	1.32	1.12	1.895	1.077	1.016	0.988	1.228	1.323	1.247	1.214	0.11	0.02	-0.02	0.3	0.4	0.32	0.28	54.6	83.9	65.7	81	57.9	81.6	63.9	70.1	44.5	68.3
NA	3330	TGGT1_259720	hypothetical protein	transcript=TGGT1_259720-t26_1 | gene=TGGT1_259720 | organism=Toxoplasma_gondii_GT1 | gene_product=hypothetical protein | transcript_product=hypothetical protein | location=TGGT1_chrVIIb:2665015-2671224(+) | protein_length=976 | sequence_SO=chromosome | SO=protein_coding_gene | is_pseudo=false	1xTMT6plex [N-Term]; 1xPhospho [S3(100)]	TGGT1_259720-t26_1-p1 1xPhospho [S920(100)]	2	-0.03	0.02	-0.25	[R].AGSFEER.[E]	High	0.0770848	0.0067469	1	1	TGGT1_259720-t26_1-p1 [918-924]	0	1104.49	0.979	1.012	0.839	0.945	0.924	0.957	0.792	-0.08	-0.11	-0.06	-0.34	1	1	0.33771	1	1	1	0.170898	910.7	891.2	922.1	763.8	964	0.64	0.67	2.41	2.46	2.98	914.9	906.6	886.9	895.4	937.9	906.5	750.6	777.2	943.9	984.5	High	High	High	High	High	High	High	High	High	High	High	0.004549	0.04654	2.05	-0.26	-0.321186	0.982	1.176	1.127	1.032	1.014	1.214	1.163	-0.03	0.23	0.17	0.05	0.02	0.28	0.22	153.3	166.2	164	149.8	196.5	179.3	174.9	184.8	145.6	164.1
NA	54560	TGGT1_202850	ATP-binding domain-containing protein	transcript=TGGT1_202850-t26_1 | gene=TGGT1_202850 | organism=Toxoplasma_gondii_GT1 | gene_product=Diphthami_syn_2 domain-containing protein [Source:UniProtKB/TrEMBL;Acc:S7WAM4] | transcript_product=ATP-binding domain-containing protein | location=TGGT1_chrVIIa:2880401-2888538(+) | protein_length=1916 | sequence_SO=chromosome | SO=protein_coding_gene | is_pseudo=false	1xTMT6plex [N-Term]; 2xPhospho [S/T]		1	0.63	0.53	0.08	[R].QDSSTSPR.[L]	High	0.0779564	0.0067469	1	1	TGGT1_202850-t26_1-p1 [1847-1854]	0	1266.5	1.547	1.445	1.056	0.834	1.29	1.205	0.881	-0.26	0.37	0.27	-0.18	1	1	1	1	1	1	1	8.3	12.8	11.9	8.7	9.9	29.39	6.56	15.95	34.73	44.32	6.7	10.2	13.4	12.2	13.4	10.6	6.8	11.2	13.7	7.2	High	High	High	High	High	High	High	High	High	High	High	0.004549	0.04696	1.13	1.24	2.08771	1.05	1.24	1.027	0.971	1.019	1.204	0.996	0.07	0.31	0.04	-0.04	0.03	0.27	-0.01	33.8	21.8	30.2	27	27.8	40.8	30.3	25.6	30.4	25.8
NA	76335	TGGT1_228120	hypothetical protein	transcript=TGGT1_228120-t26_1 | gene=TGGT1_228120 | organism=Toxoplasma_gondii_GT1 | gene_product=hypothetical protein | transcript_product=hypothetical protein | location=TGGT1_chrX:469350-486422(+) | protein_length=3946 | sequence_SO=chromosome | SO=protein_coding_gene | is_pseudo=false	1xTMT6plex [N-Term]; 1xPhospho [S]		1	-0.35	-0.06	-0.12	[R].SSSSPGGAR.[V]	High	0.0779564	0.0067469	1	1	TGGT1_228120-t26_1-p1 [188-196]	0	1114.51	0.787	0.959	0.92	1.088	0.856	1.043	1.001	0.12	-0.22	0.06	0	1	1	1	1	1	1	1	19.6	15.4	18.8	18	18	9.39	16.19	17.78	7.31	1.13	18.3	20.9	13.7	17.3	21.3	16.5	19	17.1	17.9	18.1	High	High	High	High	High	High	High	High	High	High	High	0.004549	0.04689	0.98	-0.53	-0.754787	1.009	1.012	1.063	1.043	1.053	1.055	1.109	0.01	0.02	0.09	0.06	0.07	0.08	0.15	1284.8	1352.7	1330.4	1330.6	1331.7	1336.2	1360.4	1442.8	1266.7	1260.9
NA	33672	TGGT1_230580	hypothetical protein	transcript=TGGT1_230580-t26_1 | gene=TGGT1_230580 | organism=Toxoplasma_gondii_GT1 | gene_product=hypothetical protein | transcript_product=hypothetical protein | location=TGGT1_chrVIII:868693-875909(-) | protein_length=1133 | sequence_SO=chromosome | SO=protein_coding_gene | is_pseudo=false	1xTMT6plex [N-Term]; 1xPhospho [S/T]		1	0.13	0.42	-0.86	[R].GSESTGTMATSEAR.[I]	High	0.0783959	0.0067469	1	1	TGGT1_230580-t26_1-p1 [7-20]	0	1693.73	1.091	1.336	0.551	1.248	1.362	1.667	0.688	0.32	0.45	0.74	-0.54	1	1	1	1	1	1	1	13.3	14.5	17.8	7.3	10.7	15.78	19.42	15.19	80.73	9.5	11.9	14.9	12.7	16.7	16	19.8	3.8	14.1	10	11.4	High	High	High	High	High	High	High	High	High	High	High	0.004549	0.04715	0.94	-0.31	-0.401483	0.916	0.745	0.898	1.027	0.941	0.765	0.922	-0.13	-0.42	-0.15	0.04	-0.09	-0.39	-0.12	121.1	116.4	111.7	105.9	88.5	88.5	116.4	97.7	111	120.5
NA	40066	TGGT1_272340	hypothetical protein	transcript=TGGT1_272340-t26_1 | gene=TGGT1_272340 | organism=Toxoplasma_gondii_GT1 | gene_product=Sde2_N_Ubi domain-containing protein [Source:UniProtKB/TrEMBL;Acc:S7WJI1] | transcript_product=hypothetical protein | location=TGGT1_chrVIII:4062889-4066981(+) | protein_length=684 | sequence_SO=chromosome | SO=protein_coding_gene | is_pseudo=false	1xMethylthio [C5]; 1xTMT6plex [K7]; 1xTMT6plex [N-Term]; 1xPhospho [S3(100)]	TGGT1_272340-t26_1-p1 1xMethylthio [C542]; 1xPhospho [S540(100)]	1	0.15	0.14	-0.09	[R].LASLCGK.[S]	High	0.0770848	0.0067469	1	1	TGGT1_272340-t26_1-p1 [538-544]	0	1275.66	1.106	1.101	0.941	0.892	0.987	0.982	0.839	-0.16	-0.02	-0.03	-0.25	1	1	1	1	1	1	1	8.4	9.3	9.2	7.9	9.4	15.32	11.42	85.28	32.31	3.15	9.4	7.5	10.1	8.6	18.6	4.6	6.3	10	9.6	9.2	High	High	High	High	High	High	High	High	High	High	High	0.004549	0.04653	1.57	0.2	0.417542	1.034	1.138	1.029	0.99	1.023	1.127	1.019	0.05	0.19	0.04	-0.01	0.03	0.17	0.03	242.6	254.2	267.2	246.5	274.8	290.6	258.1	253.2	248.9	252.7
NA	7410	TGGT1_235930	domain K- type RNA binding proteins family protein	transcript=TGGT1_235930-t26_1 | gene=TGGT1_235930 | organism=Toxoplasma_gondii_GT1 | gene_product=Domain K-type RNA binding proteins family protein [Source:UniProtKB/TrEMBL;Acc:A0A125YQ53] | transcript_product=domain K- type RNA binding proteins family protein | location=TGGT1_chrX:5075263-5081044(+) | protein_length=570 | sequence_SO=chromosome | SO=protein_coding_gene | is_pseudo=false	1xTMT6plex [N-Term]; 1xPhospho [S2(99.6)]	TGGT1_235930-t26_1-p1 1xPhospho [S58(99.6)]	1	-0.03	0.48	0.22	[R].ASSVGR.[R]	High	0.0779564	0.0067469	1	1	TGGT1_235930-t26_1-p1 [57-62]	0	885.439	0.978	1.397	1.164	0.939	0.919	1.312	1.093	-0.09	-0.12	0.39	0.13	1	1	1	1	1	1	1	19.8	19.4	27.7	23.1	21.1	15.48	14.17	15.03	1.35	4.14	17.8	22.1	17.6	21.5	30.8	24.9	22.9	23.3	21.8	20.5	High	High	High	High	High	High	High	High	High	High	High	0.004549	0.04683	1.61	0.67	1.17233	1.039	1.05	1.078	0.952	0.989	0.999	1.026	0.05	0.07	0.11	-0.07	-0.02	0	0.04	4599.3	4606.5	4738	4823.9	4880.5	4781.9	4975.9	4948	4906.4	4762.5
NA	10386	TGGT1_295030	hypothetical protein	transcript=TGGT1_295030-t26_1 | gene=TGGT1_295030 | organism=Toxoplasma_gondii_GT1 | gene_product=hypothetical protein | transcript_product=hypothetical protein | location=TGGT1_chrIa:1318930-1323757(+) | protein_length=762 | sequence_SO=chromosome | SO=protein_coding_gene | is_pseudo=false	1xMethylthio [C1]; 1xTMT6plex [N-Term]; 1xPhospho [S]	TGGT1_295030-t26_1-p1 1xMethylthio [C384]	1	0.01	0.24	0.39	[R].CSSLPGR.[F]	High	0.0788378	0.0067837	1	1	TGGT1_295030-t26_1-p1 [384-390]	0	1074.47	1.01	1.177	1.314	1.042	1.052	1.227	1.37	0.06	0.07	0.3	0.45	1	1	1	1	1	1	1	12.5	12.6	14.7	16.4	12	18.86	3.75	33.28	10.74	9.05	14.3	10.9	12.3	12.9	11.6	18.7	17.7	15.2	12.8	11.2	High	High	High	High	High	High	High	High	High	High	High	0.004549	0.04751	1.17	0.64	1.12415	NA	NA	NA	NA	NA	NA	NA	NA	NA	NA	NA	NA	NA	NA	NA	NA	NA	NA	NA	NA	NA	NA	NA	NA
NA	18152	TGGT1_270930	hypothetical protein	transcript=TGGT1_270930-t26_1 | gene=TGGT1_270930 | organism=Toxoplasma_gondii_GT1 | gene_product=hypothetical protein | transcript_product=hypothetical protein | location=TGGT1_chrVIII:4849808-4869937(-) | protein_length=3000 | sequence_SO=chromosome | SO=protein_coding_gene | is_pseudo=false	2xTMT6plex [K8; K14]; 1xTMT6plex [N-Term]; 1xPhospho [S6(100)]	TGGT1_270930-t26_1-p1 1xPhospho [S2520(100)]	2	-0.13	-0.33	0.21	[R].EEANESDKAQSESK.[G]	High	0.0788378	0.0067837	1	1	TGGT1_270930-t26_1-p1 [2515-2528]	1	2319.13	0.914	0.793	1.158	1.036	0.947	0.822	1.2	0.05	-0.08	-0.28	0.26	1	1	1	1	1	1	1	35.5	32.4	28.2	41.1	34.2	18.67	7.79	12.52	7.28	8.23	40.5	31.1	30.7	34.3	30.8	25.8	39	43.2	32.3	36.3	High	High	High	High	High	High	High	High	High	High	High	0.004592	0.04756	0.94	-0.25	-0.305127	1.097	1.12	1.081	1.024	1.124	1.147	1.107	0.13	0.16	0.11	0.03	0.17	0.2	0.15	803.9	884.3	916.1	933.8	946.3	941.8	914.1	908.8	802.3	844.3
NA	68539	TGGT1_312065	hypothetical protein	transcript=TGGT1_312065-t26_1 | gene=TGGT1_312065 | organism=Toxoplasma_gondii_GT1 | gene_product=hypothetical protein | transcript_product=hypothetical protein | location=TGGT1_chrXI:2365577-2378498(-) | protein_length=1793 | sequence_SO=chromosome | SO=protein_coding_gene | is_pseudo=false	1xTMT6plex [N-Term]; 2xPhospho [S1(100); S5(100)]	TGGT1_312065-t26_1-p1 2xPhospho [S1610(100); S1614(100)]	1	-0.5	-0.17	0.11	[R].SGNSSPR.[R]	High	0.0788378	0.0067837	1	1	TGGT1_312065-t26_1-p1 [1610-1616]	0	1093.43	0.708	0.886	1.08	0.999	0.707	0.885	1.08	0	-0.5	-0.18	0.11	1	1	1	1	1	1	1	32.8	23.2	29	35.4	32.8	3.95	21.12	13.09	12.17	23.17	33.7	31.9	20	27	31.9	26.5	38.6	32.5	38.7	27.8	High	High	High	High	High	High	High	High	High	High	High	0.004592	0.04758	1.82	-0.56	-0.802965	NA	NA	NA	NA	NA	NA	NA	NA	NA	NA	NA	NA	NA	NA	NA	NA	NA	NA	NA	NA	NA	NA	NA	NA
NA	66070	TGGT1_285540	DNA-directed DNA polymerase	transcript=TGGT1_285540-t26_1 | gene=TGGT1_285540 | organism=Toxoplasma_gondii_GT1 | gene_product=PAP-associated domain-containing protein [Source:UniProtKB/TrEMBL;Acc:S7UMW7] | transcript_product=DNA-directed DNA polymerase | location=TGGT1_chrV:2188564-2196091(+) | protein_length=1221 | sequence_SO=chromosome | SO=protein_coding_gene | is_pseudo=false	1xTMT6plex [K20]; 1xTMT6plex [N-Term]; 3xPhospho [S3(97.6); S16(100); S18(100)]	TGGT1_285540-t26_1-p1 3xPhospho [S1145(97.6); S1158(100); S1160(100)]	1	-0.17	-0.48	-0.2	[R].SDSAEESGELEGEARSDSEKEEPETPASR.[A]	High	0.0788378	0.0067837	1	1	TGGT1_285540-t26_1-p1 [1143-1171]	2	3806.56	0.888	0.715	0.873	0.898	0.797	0.642	0.784	-0.16	-0.33	-0.64	-0.35	1	1	1	1	1	1	1	9	8	6.4	7.8	10	24.14	20.51	30.19	50.92	11.75	7.6	10.7	9.2	6.9	5.2	8	5.4	11.4	9.2	10.9	High	High	High	High	High	High	High	High	High	High	High	0.004549	0.0474	1.44	-0.85	-1.26869	NA	NA	NA	NA	NA	NA	NA	NA	NA	NA	NA	NA	NA	NA	NA	NA	NA	NA	NA	NA	NA	NA	NA	NA
NA	53486	TGGT1_315700	hypothetical protein	transcript=TGGT1_315700-t26_1 | gene=TGGT1_315700 | organism=Toxoplasma_gondii_GT1 | gene_product=GYF domain-containing protein [Source:UniProtKB/TrEMBL;Acc:S7UMB8] | transcript_product=hypothetical protein | location=TGGT1_chrXI:4854311-4859905(-) | protein_length=825 | sequence_SO=chromosome | SO=protein_coding_gene | is_pseudo=false	1xTMT6plex [N-Term]; 1xPhospho [T2(100)]	TGGT1_315700-t26_1-p1 1xPhospho [T438(100)]	1	-0.05	-0.19	0.14	[R].NTEGLPR.[V]	High	0.0792822	0.00682101	1	1	TGGT1_315700-t26_1-p1 [437-443]	0	1095.54	0.964	0.877	1.101	1.06	1.022	0.929	1.167	0.08	0.03	-0.11	0.22	1	1	1	1	1	1	1	132.4	127.7	116	145.7	124.9	26.71	36.68	13.34	19.68	28.28	160.3	109.3	166.5	97.9	127.6	105.6	167.7	126.7	153	102	High	High	High	High	High	High	High	High	High	High	High	0.004592	0.04764	1.6	-0.1	-0.0642372	1.114	1.162	1.053	0.934	1.04	1.085	0.983	0.16	0.22	0.07	-0.1	0.06	0.12	-0.03	98.1	110.1	121.9	110	115.9	125.9	96.8	123.7	107.5	115.3
NA	14149	TGGT1_237870	FYVE zinc finger domain-containing protein	transcript=TGGT1_237870-t26_1 | gene=TGGT1_237870 | organism=Toxoplasma_gondii_GT1 | gene_product=FYVE-type domain-containing protein [Source:UniProtKB/TrEMBL;Acc:S7VPS5] | transcript_product=FYVE zinc finger domain-containing protein | location=TGGT1_chrIV:2467824-2475175(+) | protein_length=518 | sequence_SO=chromosome | SO=protein_coding_gene | is_pseudo=false	1xTMT6plex [N-Term]; 1xPhospho [S3(100)]	TGGT1_237870-t26_1-p1 1xPhospho [S448(100)]	2	-0.07	0.1	-0.3	[R].DPSDLSR.[R]	High	0.0792822	0.00682101	1	1	TGGT1_237870-t26_1-p1 [446-452]	0	1098.5	0.949	1.075	0.81	0.937	0.89	1.007	0.758	-0.09	-0.17	0.01	-0.4	1	1	1	1	1	1	0.775092	98.4	93.5	105.8	79.7	105.1	4.48	8.88	12.87	6.82	3.58	101.6	95.4	87.8	99.5	115.9	96.6	75.9	83.6	107.8	102.4	High	High	High	High	High	High	High	High	High	High	High	0.004613	0.04772	1.85	-0.27	-0.337245	0.834	0.549	1.127	1.002	0.836	0.551	1.129	-0.26	-0.86	0.17	0	-0.26	-0.86	0.18	17.2	19.9	15.4	15.5	13.4	7.7	22.6	19.2	20	17.1
NA	7643	TGGT1_230160	hypothetical protein	transcript=TGGT1_230160-t26_1 | gene=TGGT1_230160 | organism=Toxoplasma_gondii_GT1 | gene_product=hypothetical protein | transcript_product=hypothetical protein | location=TGGT1_chrVIII:647435-648305(-) | protein_length=142 | sequence_SO=chromosome | SO=protein_coding_gene | is_pseudo=false	1xTMT6plex [K8]; 1xTMT6plex [N-Term]; 1xPhospho [T2(100)]	TGGT1_230160-t26_1-p1 1xPhospho [T87(100)]	1	0.06	0.13	-0.61	[K].ATAEFTAK.[L]	High	0.0792822	0.00682101	1	1	TGGT1_230160-t26_1-p1 [86-93]	0	1376.72	1.046	1.094	0.653	1.041	1.089	1.139	0.68	0.06	0.12	0.19	-0.56	1	1	1	1	1	1	1	22.8	23.9	24.9	14.9	21.9	13.98	38.26	4.76	13.48	21.21	20.7	25.2	31.5	18.1	24.1	25.8	16.4	13.5	25.5	18.8	High	High	High	High	High	High	High	High	High	High	High	0.004592	0.04764	1.34	-0.42	-0.578135	0.982	0.926	0.734	1.188	1.167	1.099	0.871	-0.03	-0.11	-0.45	0.25	0.22	0.14	-0.2	4026.4	3758.8	3803.1	3841.2	3600.3	3601	2730.8	2984.1	3089.8	3472.5
NA	73245	TGGT1_269260	hypothetical protein	transcript=TGGT1_269260-t26_1 | gene=TGGT1_269260 | organism=Toxoplasma_gondii_GT1 | gene_product=hypothetical protein | transcript_product=hypothetical protein | location=TGGT1_chrVIII:5955672-5958237(-) | protein_length=648 | sequence_SO=chromosome | SO=protein_coding_gene | is_pseudo=false	1xTMT6plex [N-Term]; 1xPhospho [S1(100)]	TGGT1_269260-t26_1-p1 1xPhospho [S254(100)]	1	0.07	0.14	-0.2	[R].SQWWSR.[A]	High	0.0792822	0.00682101	1	1	TGGT1_269260-t26_1-p1 [254-259]	0	1158.53	1.047	1.103	0.873	0.934	0.978	1.031	0.816	-0.1	-0.03	0.04	-0.29	1	1	1	1	1	1	1	82.3	86.2	90.8	71.8	88.1	20.52	26.6	14.42	24.22	4.24	95.3	71.1	104.3	71.2	100.6	82	85.4	60.4	90.8	85.5	High	High	High	High	High	High	High	High	High	High	High	0.004592	0.04764	1.74	0.01	0.112415	0.87	1.209	1.105	1.218	1.06	1.473	1.346	-0.2	0.27	0.14	0.28	0.08	0.56	0.43	39.3	32.3	35.2	27.3	42.6	43.6	40.1	38.7	32.5	26.3
NA	59354	TGGT1_209520	WD domain, G-beta repeat-containing protein	transcript=TGGT1_209520-t26_1 | gene=TGGT1_209520 | organism=Toxoplasma_gondii_GT1 | gene_product=WD_REPEATS_REGION domain-containing protein [Source:UniProtKB/TrEMBL;Acc:S7UII8] | transcript_product=WD domain, G-beta repeat-containing protein | location=TGGT1_chrIb:1307655-1320933(-) | protein_length=2341 | sequence_SO=chromosome | SO=protein_coding_gene | is_pseudo=false	1xTMT6plex [N-Term]; 1xPhospho [S4(100)]	TGGT1_209520-t26_1-p1 1xPhospho [S648(100)]	1	-0.18	-0.06	0.39	[R].REASLPR.[E]	High	0.0792822	0.00682101	1	1	TGGT1_209520-t26_1-p1 [645-651]	1	1137.6	0.882	0.957	1.308	1.02	0.899	0.976	1.333	0.03	-0.15	-0.03	0.42	1	1	1	1	1	1	1	9.4	8.3	9	12.3	9.2	31.67	3.61	27.83	5.21	9.53	7.5	11.8	8.5	8.1	11	7.4	11.9	12.8	8.6	9.9	High	High	High	High	High	High	High	High	High	High	High	0.004613	0.04769	1.56	0.15	0.337245	NA	NA	NA	NA	NA	NA	NA	NA	NA	NA	NA	NA	NA	NA	NA	NA	NA	NA	NA	NA	NA	NA	NA	NA
NA	29435	TGGT1_256980	glycerol-3-phosphate-acyltransferase	transcript=TGGT1_256980-t26_1 | gene=TGGT1_256980 | organism=Toxoplasma_gondii_GT1 | gene_product=PlsC domain-containing protein [Source:UniProtKB/TrEMBL;Acc:S7UZ60] | transcript_product=glycerol-3-phosphate-acyltransferase | location=TGGT1_chrVIIb:4232332-4243743(-) | protein_length=1002 | sequence_SO=chromosome | SO=protein_coding_gene | is_pseudo=false	1xTMT6plex [K6]; 1xTMT6plex [N-Term]; 1xPhospho [S3(100)]	TGGT1_256980-t26_1-p1 1xPhospho [S244(100)]	2	-0.05	-0.08	0.22	[R].GESPAK.[L]	High	0.0797291	0.00685883	1	1	TGGT1_256980-t26_1-p1 [242-247]	0	1126.59	0.963	0.949	1.166	1.083	1.043	1.027	1.263	0.12	0.06	0.04	0.34	1	1	1	1	1	1	0.664089	427.6	411.6	405.6	498.4	394.8	11.19	2.71	7.19	0.65	1.78	395	462.8	419.6	403.8	426.8	385.5	500.7	496.1	389.8	399.8	High	High	High	High	High	High	High	High	High	High	High	0.004633	0.04811	2.24	0.09	0.24089	0.971	1.052	1.005	1.051	1.021	1.106	1.056	-0.04	0.07	0.01	0.07	0.03	0.14	0.08	694.4	709.5	674.2	689.5	731.7	745.7	687.3	723.8	685.2	651.3
NA	46923	TGGT1_271810	putative lanp	transcript=TGGT1_271810-t26_1 | gene=TGGT1_271810 | organism=Toxoplasma_gondii_GT1 | gene_product=Putative lanp [Source:UniProtKB/TrEMBL;Acc:S7V3U0] | transcript_product=putative lanp | location=TGGT1_chrVIII:4346960-4348612(-) | protein_length=283 | sequence_SO=chromosome | SO=protein_coding_gene | is_pseudo=false	2xTMT6plex [K9; K12]; 1xTMT6plex [N-Term]; 1xPhospho [S/T]		1	0.13	0.07	0.25	[R].LVVLDSTDKDGK.[E]	High	0.0797291	0.00685883	1	1	TGGT1_271810-t26_1-p1 [169-180]	1	2057.15	1.098	1.046	1.185	1.145	1.257	1.198	1.357	0.2	0.33	0.26	0.44	1	1	1	1	1	1	1	8.8	9.7	9.2	10.4	7.7	28.97	11.97	22.23	14.01	12.2	10.8	7.2	8.9	10.5	7.9	10.8	9.5	11.5	8.4	7.1	High	High	High	High	High	High	High	High	High	High	High	0.004613	0.04794	0.74	0.45	0.819024	1.03	1.086	0.982	1.014	1.045	1.102	0.996	0.04	0.12	-0.03	0.02	0.06	0.14	-0.01	3666.3	3872	4017.9	3749.9	4212.9	3977.5	3707.1	3691.6	3817.8	3615.7
NA	59657	TGGT1_230940	hypothetical protein	transcript=TGGT1_230940-t26_1 | gene=TGGT1_230940 | organism=Toxoplasma_gondii_GT1 | gene_product=hypothetical protein | transcript_product=hypothetical protein | location=TGGT1_chrVIII:1112065-1119747(+) | protein_length=1523 | sequence_SO=chromosome | SO=protein_coding_gene | is_pseudo=false	1xTMT6plex [K12]; 1xTMT6plex [N-Term]; 2xPhospho [S4(100); S13(100)]	TGGT1_230940-t26_1-p1 2xPhospho [S373(100); S382(100)]	1	0.41	-0.09	-0.15	[K].REPSPIAAPAVKSPR.[A]	High	0.0797291	0.00685883	1	1	TGGT1_230940-t26_1-p1 [370-384]	2	2194.16	1.331	0.94	0.904	0.819	1.09	0.77	0.74	-0.29	0.12	-0.38	-0.43	1	1	1	1	1	1	1	18.5	24.6	17.4	16.7	22.6	30.5	27.92	75.66	1.15	11.72	14.8	23	30	20.1	9.6	31.6	16.6	16.8	24.5	20.8	High	High	High	High	High	High	High	High	High	High	High	0.004633	0.04798	2.15	0.17	0.369364	1.056	1.052	1.041	0.923	0.975	0.971	0.961	0.08	0.07	0.06	-0.12	-0.04	-0.04	-0.06	5166.4	5421.7	5380	5803.1	5460.8	5675.6	5638.3	5386	5822	5646.7
NA	76213	TGGT1_267280	hypothetical protein	transcript=TGGT1_267280-t26_1 | gene=TGGT1_267280 | organism=Toxoplasma_gondii_GT1 | gene_product=hypothetical protein | transcript_product=hypothetical protein | location=TGGT1_chrIX:575774-580055(-) | protein_length=1020 | sequence_SO=chromosome | SO=protein_coding_gene | is_pseudo=false	1xTMT6plex [K9]; 1xTMT6plex [N-Term]; 1xPhospho [S]		1	-0.53	0.16	-0.1	[R].SSSQIDSEK.[E]	High	0.0797291	0.00685883	1	1	TGGT1_267280-t26_1-p1 [330-338]	0	1518.75	0.691	1.114	0.931	1.13	0.78	1.258	1.052	0.18	-0.36	0.33	0.07	1	1	1	1	1	1	1	20.4	14.1	22.7	19	18	19.47	20.97	13.25	13.43	3.1	23.4	17.7	12.1	16.3	24.9	20.6	20.9	17.2	17.6	18.4	High	High	High	High	High	High	High	High	High	High	High	0.004633	0.04806	1.79	-0.47	-0.658431	NA	NA	NA	NA	NA	NA	NA	NA	NA	NA	NA	NA	NA	NA	NA	NA	NA	NA	NA	NA	NA	NA	NA	NA
NA	88847	TGGT1_224850	putative polyadenylate binding protein	transcript=TGGT1_224850-t26_1 | gene=TGGT1_224850 | organism=Toxoplasma_gondii_GT1 | gene_product=Polyadenylate-binding protein [Source:UniProtKB/TrEMBL;Acc:S7UWI4] | transcript_product=putative polyadenylate binding protein | location=TGGT1_chrX:2687512-2689821(+) | protein_length=769 | sequence_SO=chromosome | SO=protein_coding_gene | is_pseudo=false	2xTMT6plex [K8; K19]; 1xTMT6plex [N-Term]; 1xPhospho [S13(100)]	TGGT1_224850-t26_1-p1 1xPhospho [S337(100)]	1	-0.36	-0.67	-1.02	[R].VTDAGAIKEGEDSGAEEEK.[E]	High	0.0801785	0.00689746	1	1	TGGT1_224850-t26_1-p1 [325-343]	1	2702.34	0.781	0.627	0.492	1.109	0.867	0.696	0.545	0.15	-0.21	-0.52	-0.87	1	1	0.841684	1	1	1	0.882921	17.2	13.4	10.8	8.4	15.5	15.06	5.12	19.19	34.32	8.83	15.4	19.1	13.9	12.9	9.4	12.3	6.6	10.8	14.5	16.5	High	High	High	High	High	High	High	High	High	High	High	0.004633	0.0482	0.94	-2.05	-3.1958	1.012	0.977	0.947	0.95	0.962	0.928	0.9	0.02	-0.03	-0.08	-0.07	-0.06	-0.11	-0.15	10755.4	10454.5	10447.7	11024.3	10034	10691.2	10168	9918.1	10939.3	11378.4
NA	70667	TGGT1_209850	RNA recognition motif-containing protein	transcript=TGGT1_209850-t26_1 | gene=TGGT1_209850 | organism=Toxoplasma_gondii_GT1 | gene_product=RNA recognition motif-containing protein [Source:UniProtKB/TrEMBL;Acc:S7UJA3] | transcript_product=RNA recognition motif-containing protein | location=TGGT1_chrIb:1501964-1507671(-) | protein_length=1412 | sequence_SO=chromosome | SO=protein_coding_gene | is_pseudo=false	1xTMT6plex [N-Term]; 1xPhospho [S1(100)]	TGGT1_209850-t26_1-p1 1xPhospho [S610(100)]; 1xPhospho [S659(100)]; 1xPhospho [S708(100)]; 1xPhospho [S757(100)]; 1xPhospho [S805(100)]; 1xPhospho [S853(100)]; 1xPhospho [S901(100)]	2	-0.07	-0.16	-0.02	[R].SISIDR.[E]	High	0.0806304	0.00693359	1	1	TGGT1_209850-t26_1-p1 [610-615]; [659-664]; [708-713]; [757-762]; [805-810]; [853-858]; [901-906]	0	999.507	0.954	0.898	0.983	1.123	1.071	1.008	1.104	0.17	0.1	0.01	0.14	1	1	1	1	1	1	1	81.2	77.4	72.9	79.8	72.3	1.75	0.81	5.17	7.38	19.61	82.2	80.2	77.9	77	70.2	75.6	84.1	75.7	62.9	83.1	High	High	High	High	High	High	High	High	High	High	High	0.004652	0.04858	2.24	-0.25	-0.305127	1.02	0.971	0.989	1.068	1.09	1.037	1.056	0.03	-0.04	-0.02	0.09	0.12	0.05	0.08	1410.8	1539.5	1534.8	1472.7	1449.7	1412.3	1439.5	1475.5	1369	1390.9
NA	36908	TGGT1_219170	hypothetical protein	transcript=TGGT1_219170-t26_1 | gene=TGGT1_219170 | organism=Toxoplasma_gondii_GT1 | gene_product=hypothetical protein | transcript_product=hypothetical protein | location=TGGT1_chrXII:1034023-1034940(+) | protein_length=305 | sequence_SO=chromosome | SO=protein_coding_gene | is_pseudo=false	1xTMT6plex [N-Term]; 2xPhospho [S14(97.8); S]	TGGT1_219170-t26_1-p1 2xPhospho [S114(97.8); S]	1	0.94	0.65	0.55	[K].HMLASESREELPDSELVSAGPR.[H]	High	0.0806304	0.00693359	1	1	TGGT1_219170-t26_1-p1 [101-122]	1	2799.26	1.924	1.574	1.462	0.68	1.308	1.07	0.994	-0.56	0.39	0.1	-0.01	1	1	1	1	1	1	1	7.3	14.1	11.5	10.7	10.8	15.04	2.28	30.75	22.81	8.63	6.6	8.2	14.4	13.9	9.3	14.4	9.1	12.6	10.2	11.5	High	High	High	High	High	High	High	High	High	High	High	0.004652	0.04843	0.88	2.14	3.53305	0.996	1.134	1.052	0.992	0.989	1.125	1.043	-0.01	0.18	0.07	-0.01	-0.02	0.17	0.06	911.8	915.5	887	934.4	1034.9	1036.6	935.4	986.9	911.5	930.2
NA	88674	TGGT1_258010	putative calcium signaling protein kinase RAD53	transcript=TGGT1_258010-t26_1 | gene=TGGT1_258010 | organism=Toxoplasma_gondii_GT1 | gene_product=Protein kinase domain-containing protein [Source:UniProtKB/TrEMBL;Acc:S7W7E7] | transcript_product=putative calcium signaling protein kinase RAD53 | location=TGGT1_chrVIIb:3615857-3624103(-) | protein_length=1436 | sequence_SO=chromosome | SO=protein_coding_gene | is_pseudo=false	1xTMT6plex [N-Term]; 1xPhospho [S/T]		2	0.03	0.06	0.4	[R].VSSSTEPGR.[G]	High	0.0806304	0.00693359	1	1	TGGT1_258010-t26_1-p1 [892-900]	0	1228.58	1.02	1.041	1.317	1.04	1.061	1.083	1.37	0.06	0.09	0.12	0.45	1	1	1	1	1	1	0.711916	444.3	453.2	462.6	585.1	427.1	7.08	4.37	6.59	9.07	13.42	467.1	422.6	467.4	439.4	441.5	484.6	623.9	548.7	469.7	388.3	High	High	High	High	High	High	High	High	High	High	High	0.004652	0.04856	1.6	0.49	0.883262	1.031	1.121	1.264	0.987	1.018	1.106	1.248	0.04	0.16	0.34	-0.02	0.03	0.15	0.32	84.6	92.1	89.4	92.6	111.1	88	125.4	99.3	92.2	86.7
NA	20411	TGGT1_237290	hypothetical protein	transcript=TGGT1_237290-t26_1 | gene=TGGT1_237290 | organism=Toxoplasma_gondii_GT1 | gene_product=hypothetical protein | transcript_product=hypothetical protein | location=TGGT1_chrX:5723084-5730391(-) | protein_length=2085 | sequence_SO=chromosome | SO=protein_coding_gene | is_pseudo=false	1xTMT6plex [N-Term]; 1xPhospho [S3(100)]	TGGT1_237290-t26_1-p1 1xPhospho [S761(100)]	1	0.32	0.07	0.35	[R].EHSREER.[G]	High	0.0806304	0.00693359	1	1	TGGT1_237290-t26_1-p1 [759-765]	1	1251.57	1.245	1.051	1.271	1.055	1.313	1.109	1.34	0.08	0.39	0.15	0.42	1	1	1	1	1	1	1	13.5	16.8	14.2	17.1	12.8	9.37	0.31	18.62	12.29	26.88	12.6	14.4	16.7	16.8	16.2	12.4	18.7	15.7	10.5	15.5	High	High	High	High	High	High	High	High	High	High	High	0.004652	0.04854	1.34	0.74	1.28474	1.095	1.035	1.072	1.015	1.112	1.051	1.089	0.13	0.05	0.1	0.02	0.15	0.07	0.12	191.8	186	188.6	226.9	176.1	217	221.8	185	185.9	186.2
NA	82665	TGGT1_287970	hypothetical protein	transcript=TGGT1_287970-t26_1 | gene=TGGT1_287970 | organism=Toxoplasma_gondii_GT1 | gene_product=hypothetical protein | transcript_product=hypothetical protein | location=TGGT1_chrIX:2079498-2087097(+) | protein_length=2300 | sequence_SO=chromosome | SO=protein_coding_gene | is_pseudo=false	1xMethylthio [C10]; 1xTMT6plex [K11]; 1xTMT6plex [N-Term]; 2xPhospho [S4(100); S8(100)]	TGGT1_287970-t26_1-p1 1xMethylthio [C974]; 2xPhospho [S968(100); S972(100)]	1	0.19	-0.17	-0.42	[R].TPQSPHVSDCK.[E]	High	0.0806304	0.00693359	1	1	TGGT1_287970-t26_1-p1 [965-975]	0	1862.8	1.14	0.887	0.749	0.983	1.121	0.873	0.737	-0.02	0.16	-0.2	-0.44	1	1	1	1	1	1	1	10.7	12.2	9.5	8	10.9	24.14	34.47	20.61	11.59	30.68	9	12.7	15.7	9.5	11	8.2	7.4	8.7	13.6	8.7	High	High	High	High	High	High	High	High	High	High	High	0.004652	0.04854	1.2	-0.4	-0.546016	NA	NA	NA	NA	NA	NA	NA	NA	NA	NA	NA	NA	NA	NA	NA	NA	NA	NA	NA	NA	NA	NA	NA	NA
NA	13215	TGGT1_261760	CDP-alcohol phosphatidyltransferase superfamily protein	transcript=TGGT1_261760-t26_1 | gene=TGGT1_261760 | organism=Toxoplasma_gondii_GT1 | gene_product=CDP-alcohol phosphatidyltransferase superfamily protein [Source:UniProtKB/TrEMBL;Acc:S7UYP1] | transcript_product=CDP-alcohol phosphatidyltransferase superfamily protein | location=TGGT1_chrVIIb:1513735-1518555(+) | protein_length=449 | sequence_SO=chromosome | SO=protein_coding_gene | is_pseudo=false	1xTMT6plex [K7]; 1xTMT6plex [N-Term]; 1xPhospho [S4(100)]	TGGT1_261760-t26_1-p1 1xPhospho [S397(100)]	1	-0.16	0.11	0.16	[K].DGVSGGK.[S]	High	0.0806304	0.00693359	1	1	TGGT1_261760-t26_1-p1 [394-400]	0	1157.6	0.896	1.077	1.115	1.08	0.968	1.163	1.204	0.11	-0.05	0.22	0.27	1	1	1	1	1	1	1	50.7	45.4	54.6	56.5	46.9	12.51	26.26	1.74	8.77	21.3	55.4	46.4	54.8	37.7	53.9	55.3	53.1	60.1	54.6	40.3	High	High	High	High	High	High	High	High	High	High	High	0.004652	0.04861	1.26	0.11	0.273008	1.076	0.963	0.889	1.014	1.091	0.976	0.902	0.11	-0.05	-0.17	0.02	0.13	-0.03	-0.15	318.4	359.7	346.3	383.2	283.5	374.5	320.5	282.7	303	367.7
NA	38660	TGGT1_297460	hypothetical protein	transcript=TGGT1_297460-t26_1 | gene=TGGT1_297460 | organism=Toxoplasma_gondii_GT1 | gene_product=WD_REPEATS_REGION domain-containing protein [Source:UniProtKB/TrEMBL;Acc:S7VTQ2] | transcript_product=hypothetical protein | location=TGGT1_chrII:1769415-1774813(-) | protein_length=442 | sequence_SO=chromosome | SO=protein_coding_gene | is_pseudo=false	3xTMT6plex [K1; K2; K10]; 1xTMT6plex [N-Term]; 1xPhospho [S3(100)]	TGGT1_297460-t26_1-p1 1xPhospho [S66(100)]	1	0.22	0.79	-0.25	[K].KKSGDQEASK.[A]	High	0.0806304	0.00693359	1	1	TGGT1_297460-t26_1-p1 [64-73]	2	2074.17	1.165	1.728	0.842	0.597	0.696	1.032	0.503	-0.74	-0.52	0.05	-0.99	1	1	1	1	1	1	1	12	14	20.7	10.1	20.1	30.06	0.46	18.11	41.71	11.21	14.9	9.7	14	13.9	23.6	18.2	7.5	13.7	21.8	18.6	High	High	High	High	High	High	High	High	High	High	High	0.004652	0.04865	0.87	0.76	1.31686	1	0.945	1.037	1.026	1.026	0.969	1.064	0	-0.08	0.05	0.04	0.04	-0.04	0.09	236.6	250.4	256.3	230.9	227.2	232.8	253	252.1	233.2	241.4
NA	24353	TGGT1_246990	hypothetical protein	transcript=TGGT1_246990-t26_1 | gene=TGGT1_246990 | organism=Toxoplasma_gondii_GT1 | gene_product=hypothetical protein | transcript_product=hypothetical protein | location=TGGT1_chrXII:3006642-3012374(+) | protein_length=544 | sequence_SO=chromosome | SO=protein_coding_gene | is_pseudo=false	1xTMT6plex [N-Term]; 1xPhospho [S6(100)]	TGGT1_246990-t26_1-p1 1xPhospho [S146(100)]	1	-0.04	0.08	-0.09	[R].ETVELSR.[K]	High	0.0806304	0.00693359	1	1	TGGT1_246990-t26_1-p1 [141-147]	0	1142.57	0.971	1.056	0.942	1.102	1.07	1.165	1.038	0.14	0.1	0.22	0.05	1	1	1	1	1	1	1	21.8	21.2	23.1	20.6	19.8	1.69	3.34	57.92	0.52	8.72	22.1	21.6	21.7	20.7	35.6	14.9	20.5	20.6	21.1	18.6	High	High	High	High	High	High	High	High	High	High	High	0.004652	0.04865	1.09	-0.05	0.0160593	NA	NA	NA	NA	NA	NA	NA	NA	NA	NA	NA	NA	NA	NA	NA	NA	NA	NA	NA	NA	NA	NA	NA	NA
NA	11859	TGGT1_247450	hypothetical protein	transcript=TGGT1_247450-t26_1 | gene=TGGT1_247450 | organism=Toxoplasma_gondii_GT1 | gene_product=hypothetical protein | transcript_product=hypothetical protein | location=TGGT1_chrXII:3275746-3284022(+) | protein_length=2303 | sequence_SO=chromosome | SO=protein_coding_gene | is_pseudo=false	1xOxidation [M3]; 1xTMT6plex [N-Term]; 2xPhospho [S5(100); S9(100)]	TGGT1_247450-t26_1-p1 2xPhospho [S1314(100); S1318(100)]	1	-0.3	-0.47	-0.2	[R].DDMPSRIQSR.[Q]	High	0.0806304	0.00693359	1	1	TGGT1_247450-t26_1-p1 [1310-1319]	1	1609.66	0.81	0.722	0.868	1.075	0.871	0.776	0.933	0.1	-0.2	-0.37	-0.1	1	1	1	1	1	1	1	56.8	46	41	49.3	52.8	3.91	22.18	27.9	15.74	17.75	55.2	58.4	53.9	39.3	50.1	33.6	55.1	44.1	59.9	46.6	High	High	High	High	High	High	High	High	High	High	High	0.004652	0.04853	1.82	-0.97	-1.4614	1.032	1.032	1	1.016	1.049	1.048	1.016	0.05	0.05	0	0.02	0.07	0.07	0.02	1282.1	1433.2	1352.7	1447.1	1416.9	1380.5	1295.7	1418.1	1275.2	1395.8
NA	37530	TGGT1_226390	hypothetical protein	transcript=TGGT1_226390-t26_1 | gene=TGGT1_226390 | organism=Toxoplasma_gondii_GT1 | gene_product=Hydrolase_4 domain-containing protein [Source:UniProtKB/TrEMBL;Acc:S7UXI2] | transcript_product=hypothetical protein | location=TGGT1_chrX:1573502-1576501(+) | protein_length=999 | sequence_SO=chromosome | SO=protein_coding_gene | is_pseudo=false	1xMethylthio [C4]; 1xTMT6plex [N-Term]; 2xPhospho [S/T]	TGGT1_226390-t26_1-p1 1xMethylthio [C139]	1	-0.05	0.25	-0.05	[R].HSSCSPTR.[S]	High	0.0810848	0.00696914	1	1	TGGT1_226390-t26_1-p1 [136-143]	0	1309.47	0.968	1.193	0.965	1.258	1.218	1.5	1.213	0.33	0.28	0.59	0.28	1	1	1	1	1	1	1	9.1	8.8	10.9	8.8	7.3	6.38	32.59	48.37	11.96	9.08	8.7	9.5	7	11.2	15.5	7.6	8.1	9.6	6.8	7.7	High	High	High	High	High	High	High	High	High	High	High	0.004694	0.0488	1.51	0.15	0.337245	NA	NA	NA	NA	NA	NA	NA	NA	NA	NA	NA	NA	NA	NA	NA	NA	NA	NA	NA	NA	NA	NA	NA	NA
NA	53819	TGGT1_258090	hypothetical protein	transcript=TGGT1_258090-t26_1 | gene=TGGT1_258090 | organism=Toxoplasma_gondii_GT1 | gene_product=hypothetical protein | transcript_product=hypothetical protein | location=TGGT1_chrVIIb:3544361-3553453(-) | protein_length=954 | sequence_SO=chromosome | SO=protein_coding_gene | is_pseudo=false	1xMethylthio [C3]; 1xTMT6plex [N-Term]; 1xPhospho [S4(100)]	TGGT1_258090-t26_1-p1 1xMethylthio [C458]; 1xPhospho [S459(100)]	1	0.1	0.17	0.29	[K].QACSQR.[A]	High	0.0810848	0.00696914	1	1	TGGT1_258090-t26_1-p1 [456-461]	0	1047.43	1.071	1.123	1.226	0.993	1.063	1.115	1.217	-0.01	0.09	0.16	0.28	1	1	1	1	1	1	1	35.7	38.2	40.1	43.7	36	4.85	5.43	0.41	1.43	15.46	36.9	34.5	39.7	36.8	40.2	40	43.3	44.2	40.1	32.2	High	High	High	High	High	High	High	High	High	High	High	0.004694	0.04882	1.36	0.56	0.995677	1.018	0.974	0.971	1.052	1.071	1.024	1.022	0.03	-0.04	-0.04	0.07	0.1	0.03	0.03	938.1	978.6	986.9	964.9	903.3	963.8	888.5	975.1	922.7	899.6
NA	69765	TGGT1_295850	cyclic nucleotide-binding domain-containing protein	transcript=TGGT1_295850-t26_1 | gene=TGGT1_295850 | organism=Toxoplasma_gondii_GT1 | gene_product=Cyclic nucleotide-binding domain-containing protein [Source:UniProtKB/TrEMBL;Acc:S7VRS7] | transcript_product=cyclic nucleotide-binding domain-containing protein | location=TGGT1_chrIa:1477996-1491633(-) | protein_length=3062 | sequence_SO=chromosome | SO=protein_coding_gene | is_pseudo=false	1xTMT6plex [K6]; 1xTMT6plex [N-Term]; 1xPhospho [S1(100)]	TGGT1_295850-t26_1-p1 1xPhospho [S2647(100)]	1	0	0.01	-0.66	[R].SLDEGK.[A]	High	0.0815417	0.00696914	1	1	TGGT1_295850-t26_1-p1 [2647-2652]	0	1186.61	1.001	1.009	0.633	0.915	0.916	0.924	0.579	-0.13	-0.13	-0.11	-0.79	1	1	0.229726	1	1	1	0.089031	584.9	585.4	590	370.2	638.9	0.43	2.73	2.42	2.81	3.77	583.1	586.6	596.8	574.2	600.2	580	362.9	377.6	622.1	656.1	High	High	High	High	High	High	High	High	High	High	High	0.004712	0.04897	1.89	-0.65	-0.947499	0.974	1.276	1.094	0.944	0.92	1.205	1.033	-0.04	0.35	0.13	-0.08	-0.12	0.27	0.05	49	44	44.7	45.8	53	66.2	53.1	48.6	45.9	52.7
NA	70591	TGGT1_262120	IQ calmodulin-binding motif domain-containing protein	transcript=TGGT1_262120-t26_1 | gene=TGGT1_262120 | organism=Toxoplasma_gondii_GT1 | gene_product=AMPK1_CBM domain-containing protein [Source:UniProtKB/TrEMBL;Acc:S7W6L8] | transcript_product=IQ calmodulin-binding motif domain-containing protein | location=TGGT1_chrVIIb:1338489-1345696(+) | protein_length=1179 | sequence_SO=chromosome | SO=protein_coding_gene | is_pseudo=false	1xTMT6plex [N-Term]; 1xPhospho [S1(100)]	TGGT1_262120-t26_1-p1 1xPhospho [S802(100)]	1	-0.12	-0.19	0	[K].SLSEFADADR.[E]	High	0.0810848	0.00696914	1	1	TGGT1_262120-t26_1-p1 [802-811]	0	1419.64	0.919	0.876	1.002	1.131	1.04	0.991	1.134	0.18	0.06	-0.01	0.18	1	1	1	1	1	1	1	25.9	23.8	22.7	25.9	22.9	15.57	19.34	15.06	1.84	1.29	23.2	28.9	20.7	27.3	25.2	20.4	25.6	26.3	22.7	23.1	High	High	High	High	High	High	High	High	High	High	High	0.004694	0.04881	1.36	-0.31	-0.401483	NA	NA	NA	NA	NA	NA	NA	NA	NA	NA	NA	NA	NA	NA	NA	NA	NA	NA	NA	NA	NA	NA	NA	NA
NA	5072	TGGT1_261490	hypothetical protein	transcript=TGGT1_261490-t26_1 | gene=TGGT1_261490 | organism=Toxoplasma_gondii_GT1 | gene_product=hypothetical protein | transcript_product=hypothetical protein | location=TGGT1_chrVIIb:1674000-1684152(+) | protein_length=2402 | sequence_SO=chromosome | SO=protein_coding_gene | is_pseudo=false	1xTMT6plex [N-Term]; 2xPhospho [S3(100); S9(100)]	TGGT1_261490-t26_1-p1 2xPhospho [S585(100); S591(100)]	1	-0.24	-0.04	-0.07	[R].APSLNAMASR.[R]	High	0.0810848	0.00696914	1	1	TGGT1_261490-t26_1-p1 [583-592]	0	1406.61	0.847	0.972	0.953	1.243	1.052	1.208	1.184	0.31	0.07	0.27	0.24	1	1	1	1	1	1	1	18	15.2	17.5	17.1	14.5	7.55	2.7	0.45	4.68	12.64	19	17.1	14.9	15.5	17.4	17.5	17.7	16.6	15.8	13.2	High	High	High	High	High	High	High	High	High	High	High	0.004694	0.04877	1.84	-0.35	-0.46572	NA	NA	NA	NA	NA	NA	NA	NA	NA	NA	NA	NA	NA	NA	NA	NA	NA	NA	NA	NA	NA	NA	NA	NA
NA	7050	TGGT1_224270	hypothetical protein	transcript=TGGT1_224270-t26_1 | gene=TGGT1_224270 | organism=Toxoplasma_gondii_GT1 | gene_product=hypothetical protein | transcript_product=hypothetical protein | location=TGGT1_chrX:3043060-3054241(-) | protein_length=3378 | sequence_SO=chromosome | SO=protein_coding_gene | is_pseudo=false	1xTMT6plex [N-Term]; 1xPhospho [S3(99.7)]	TGGT1_224270-t26_1-p1 1xPhospho [S2303(99.7)]	1	0.11	0.12	0.14	[R].ASSDGER.[V]	High	0.0815417	0.00696914	1	1	TGGT1_224270-t26_1-p1 [2301-2307]	0	1030.44	1.08	1.083	1.099	1.028	1.111	1.114	1.13	0.04	0.15	0.16	0.18	1	1	1	1	1	1	1	132.1	142.7	143.1	145.3	128.5	16.39	4.1	1.42	6.94	0.78	117.6	148.4	138.7	146.9	144.6	141.7	152.6	138.3	127.8	129.2	High	High	High	High	High	High	High	High	High	High	High	0.004712	0.04902	1.9	0.37	0.69055	0.939	1.047	1.203	0.969	0.91	1.014	1.165	-0.09	0.07	0.27	-0.05	-0.14	0.02	0.22	41.5	50.3	46.7	39.4	50.1	45.7	64.8	46.6	49.2	45.2
NA	58396	TGGT1_201250	putative histone lysine methyltransferase, SET	transcript=TGGT1_201250-t26_1 | gene=TGGT1_201250 | organism=Toxoplasma_gondii_GT1 | gene_product=Putative histone lysine methyltransferase, SET [Source:UniProtKB/TrEMBL;Acc:S7UV73] | transcript_product=putative histone lysine methyltransferase, SET | location=TGGT1_chrVIIa:3839435-3846508(+) | protein_length=1635 | sequence_SO=chromosome | SO=protein_coding_gene | is_pseudo=false	1xTMT6plex [K13]; 1xTMT6plex [N-Term]; 1xPhospho [T6(100)]	TGGT1_201250-t26_1-p1 1xPhospho [T809(100)]	1	0.05	0.18	-0.51	[R].RAERETEDENPGK.[A]	High	0.0815417	0.00696914	1	1	TGGT1_201250-t26_1-p1 [804-816]	2	2069.01	1.035	1.129	0.703	1.346	1.393	1.52	0.946	0.43	0.48	0.6	-0.08	1	1	1	1	1	1	1	10.8	11.2	12.2	7.6	8.1	18.6	33.63	32.52	31.13	7.32	9.5	12.4	14.3	8.8	15.5	9.7	6.1	9.5	7.7	8.5	High	High	High	High	High	High	High	High	High	High	High	0.004712	0.04899	1.9	-0.28	-0.353305	NA	NA	NA	NA	NA	NA	NA	NA	NA	NA	NA	NA	NA	NA	NA	NA	NA	NA	NA	NA	NA	NA	NA	NA
NA	45395	TGGT1_220900	hypothetical protein	transcript=TGGT1_220900-t26_1 | gene=TGGT1_220900 | organism=Toxoplasma_gondii_GT1 | gene_product=hypothetical protein | transcript_product=hypothetical protein | location=TGGT1_chrII:27409-29529(+) | protein_length=706 | sequence_SO=chromosome | SO=protein_coding_gene | is_pseudo=false	1xTMT6plex [K5]; 1xTMT6plex [N-Term]; 1xPhospho [S4(99.6)]	TGGT1_220900-t26_1-p1 1xPhospho [S210(99.6)]	1	0.76	0.34	0.32	[R].LSLSKDGDR.[S]	High	0.0820012	0.00700298	1	1	TGGT1_220900-t26_1-p1 [207-215]	1	1528.81	1.696	1.265	1.25	0.839	1.423	1.061	1.049	-0.25	0.51	0.09	0.07	1	1	1	1	1	1	1	57.2	97	72.3	71.5	68.1	9.25	3.18	23.44	5.21	1.73	53.6	61.1	94.8	99.2	85.5	61.2	68.9	74.2	69	67.3	High	High	High	High	High	High	High	High	High	High	High	0.004732	0.0494	1.51	1.42	2.37678	0.948	0.755	0.709	0.962	0.912	0.726	0.682	-0.08	-0.41	-0.5	-0.06	-0.13	-0.46	-0.55	722.6	722.2	688.7	680.8	569.9	521.8	485.9	540.5	727.9	774.9
NA	90274	TGGT1_260640	autophagy protein apg9 protein	transcript=TGGT1_260640-t26_1 | gene=TGGT1_260640 | organism=Toxoplasma_gondii_GT1 | gene_product=Autophagy protein apg9 protein [Source:UniProtKB/TrEMBL;Acc:S7UYQ2] | transcript_product=autophagy protein apg9 protein | location=TGGT1_chrVIIb:2070219-2078173(-) | protein_length=1660 | sequence_SO=chromosome | SO=protein_coding_gene | is_pseudo=false	1xTMT6plex [N-Term]; 1xPhospho [S6(100)]	TGGT1_260640-t26_1-p1 1xPhospho [S239(100)]	1	0.1	-0.21	-0.01	[R].YEVSQSR.[S]	High	0.0824632	0.00700298	1	1	TGGT1_260640-t26_1-p1 [234-240]	0	1177.55	1.074	0.864	0.993	0.867	0.931	0.749	0.861	-0.21	-0.1	-0.42	-0.22	1	1	1	1	1	1	1	28.4	30.5	24.6	28.2	32.8	40.85	14.52	6.67	0.64	9.74	38.3	21.1	33.8	27.5	23.4	25.7	28.1	28.3	30.6	35.1	High	High	High	High	High	High	High	High	High	High	High	0.004753	0.04971	1.57	-0.12	-0.0963558	NA	NA	NA	NA	NA	NA	NA	NA	NA	NA	NA	NA	NA	NA	NA	NA	NA	NA	NA	NA	NA	NA	NA	NA
NA	80505	TGGT1_293550	hypothetical protein	transcript=TGGT1_293550-t26_1 | gene=TGGT1_293550 | organism=Toxoplasma_gondii_GT1 | gene_product=hypothetical protein | transcript_product=hypothetical protein | location=TGGT1_chrIa:382429-390199(-) | protein_length=882 | sequence_SO=chromosome | SO=protein_coding_gene | is_pseudo=false	1xTMT6plex [N-Term]; 1xPhospho [S8(99.2)]	TGGT1_293550-t26_1-p1 1xPhospho [S773(99.2)]	2	0.07	-0.08	-0.54	[R].TFLGTVESPRPGR.[R]	High	0.0820012	0.00700298	1	1	TGGT1_293550-t26_1-p1 [766-778]	0	1725.89	1.048	0.947	0.688	1.038	1.087	0.983	0.714	0.05	0.12	-0.03	-0.49	1	1	1	1	1	1	1	24.6	25.8	23.3	16.9	23.7	11.84	21.44	29.89	20.4	10.5	26.7	22.6	22.1	30	18.8	28.8	14.6	19.5	25.5	22	High	High	High	High	High	High	High	High	High	High	High	0.004732	0.04942	1.1	-0.55	-0.786906	NA	NA	NA	NA	NA	NA	NA	NA	NA	NA	NA	NA	NA	NA	NA	NA	NA	NA	NA	NA	NA	NA	NA	NA
NA	64378	TGGT1_231440	LsmAD domain-containing protein	transcript=TGGT1_231440-t26_1 | gene=TGGT1_231440 | organism=Toxoplasma_gondii_GT1 | gene_product=LsmAD domain-containing protein [Source:UniProtKB/TrEMBL;Acc:S7WJ46] | transcript_product=LsmAD domain-containing protein | location=TGGT1_chrVIII:1418874-1426956(-) | protein_length=1524 | sequence_SO=chromosome | SO=protein_coding_gene | is_pseudo=false	1xTMT6plex [N-Term]; 1xPhospho [S8(98.9)]	TGGT1_231440-t26_1-p1 1xPhospho [S772(98.9)]	1	-0.67	-0.65	-0.13	[R].SAGSGSGSGGANR.[G]	High	0.0820012	0.00700298	1	1	TGGT1_231440-t26_1-p1 [765-777]	0	1373.6	0.628	0.639	0.912	0.913	0.574	0.583	0.833	-0.13	-0.8	-0.78	-0.26	1	1	1	1	1	1	1	9.8	6.2	6.3	8.9	10.7	1.88	25.01	46.69	7.51	3.88	9.9	9.7	5.1	7.4	8.8	4.4	9.4	8.5	11	10.4	High	High	High	High	High	High	High	High	High	High	High	0.004732	0.04948	1.09	-1.45	-2.23224	0.993	0.967	1.011	0.976	0.969	0.943	0.986	-0.01	-0.05	0.02	-0.04	-0.05	-0.08	-0.02	1261.5	1244.5	1223.4	1265	1226	1196.7	1294.7	1238.6	1283.2	1284.5
NA	88997	TGGT1_320030	hypothetical protein	transcript=TGGT1_320030-t26_1 | gene=TGGT1_320030 | organism=Toxoplasma_gondii_GT1 | gene_product=hypothetical protein | transcript_product=hypothetical protein | location=TGGT1_chrIV:512303-514561(+) | protein_length=752 | sequence_SO=chromosome | SO=protein_coding_gene | is_pseudo=false	1xTMT6plex [N-Term]; 2xPhospho [T8(100); T]	TGGT1_320030-t26_1-p1 2xPhospho [T126(100); T]	1	-0.28	-0.26	-0.25	[K].VTRPFEWTPPTPQTPR.[G]	High	0.0820012	0.00700298	1	1	TGGT1_320030-t26_1-p1 [119-134]	0	2299.09	0.823	0.836	0.839	1.216	1.001	1.016	1.02	0.28	0	0.02	0.03	1	1	1	1	1	1	1	18	14.9	15.1	15.1	14.8	13.8	44.57	51.16	4.89	12.8	16.4	19.9	20.6	10.7	10.3	22	14.6	15.7	16.3	13.6	High	High	High	High	High	High	High	High	High	High	High	0.004732	0.04947	1.51	-0.79	-1.17233	1.032	0.955	0.886	1.017	1.049	0.971	0.901	0.04	-0.07	-0.17	0.02	0.07	-0.04	-0.15	555.3	527.3	560.6	555.9	511	522.8	475.7	483.5	528.9	535.7
NA	40041	TGGT1_216620	EF hand domain-containing protein	transcript=TGGT1_216620-t26_1 | gene=TGGT1_216620 | organism=Toxoplasma_gondii_GT1 | gene_product=EF hand domain-containing protein [Source:UniProtKB/TrEMBL;Acc:S7VUJ8] | transcript_product=EF hand domain-containing protein | location=TGGT1_chrXI:5927325-5957645(+) | protein_length=3700 | sequence_SO=chromosome | SO=protein_coding_gene | is_pseudo=false	1xTMT6plex [N-Term]; 1xPhospho [S3(100)]	TGGT1_216620-t26_1-p1 1xPhospho [S1349(100)]	3	0.01	0.09	-0.35	[R].LASGALR.[R]	High	0.0820012	0.00700298	1	1	TGGT1_216620-t26_1-p1 [1347-1353]	0	996.544	1.01	1.063	0.784	0.972	0.982	1.034	0.763	-0.04	-0.03	0.05	-0.39	1	1	0.540235	1	1	1	0.34905	401.2	405	426.4	314.6	412.5	6.21	7.77	3.19	0.46	1.31	419.2	383.9	383.3	427.9	416.9	436.2	315.6	313.6	416.3	408.7	High	High	High	High	High	High	High	High	High	High	High	0.004712	0.04926	1.84	-0.25	-0.305127	0.941	0.898	0.921	1.061	0.998	0.953	0.977	-0.09	-0.15	-0.12	0.09	0	-0.07	-0.03	780.7	768.2	707.4	750.1	685.3	706.1	772.1	658.4	715.4	744.8
NA	26269	TGGT1_242090	zinc finger (CCCH type) motif-containing protein	transcript=TGGT1_242090-t26_1 | gene=TGGT1_242090 | organism=Toxoplasma_gondii_GT1 | gene_product=Zinc finger (CCCH type) motif-containing protein [Source:UniProtKB/TrEMBL;Acc:S7US98] | transcript_product=zinc finger (CCCH type) motif-containing protein | location=TGGT1_chrVI:1823873-1827103(+) | protein_length=852 | sequence_SO=chromosome | SO=protein_coding_gene | is_pseudo=false	1xTMT6plex [N-Term]; 2xPhospho [S2(100); S/T]	TGGT1_242090-t26_1-p1 2xPhospho [S642(100); S/T]	1	0.04	-0.15	0.29	[R].FSNSSITR.[V]	High	0.0820012	0.00700298	1	1	TGGT1_242090-t26_1-p1 [641-648]	0	1300.55	1.028	0.903	1.226	1.013	1.041	0.914	1.242	0.02	0.06	-0.13	0.31	1	1	1	1	1	1	1	22.2	22.9	20.1	27.3	21.9	13.1	3.7	29.17	16.23	2.57	24.4	20.3	23.5	22.3	16.3	24.7	30.6	24.3	22.3	21.5	High	High	High	High	High	High	High	High	High	High	High	0.004732	0.04946	1.4	0.18	0.385423	NA	NA	NA	NA	NA	NA	NA	NA	NA	NA	NA	NA	NA	NA	NA	NA	NA	NA	NA	NA	NA	NA	NA	NA
NA	16240	TGGT1_230350	hypothetical protein	transcript=TGGT1_230350-t26_1 | gene=TGGT1_230350 | organism=Toxoplasma_gondii_GT1 | gene_product=hypothetical protein | transcript_product=hypothetical protein | location=TGGT1_chrVIII:718292-730284(-) | protein_length=1254 | sequence_SO=chromosome | SO=protein_coding_gene | is_pseudo=false	1xTMT6plex [K16]; 1xTMT6plex [N-Term]; 2xPhospho [S10(100); S13(100)]	TGGT1_230350-t26_1-p1 2xPhospho [S465(100); S468(100)]	2	-0.15	0.02	0.05	[K].EAAGEAQGPSELSEEK.[A]	High	0.0824632	0.00700298	1	1	TGGT1_230350-t26_1-p1 [456-471]	0	2250	0.903	1.017	1.036	0.853	0.771	0.868	0.884	-0.23	-0.38	-0.2	-0.18	1	1	1	1	1	1	1	52.5	47.5	53.4	54.4	61.6	4.81	6.2	7.98	7.5	4.51	54.3	50.8	49.6	45.4	56.5	50.5	51.6	57.4	63.6	59.6	High	High	High	High	High	High	High	High	High	High	High	0.004732	0.04967	1.21	-0.08	-0.0321186	0.985	0.964	0.952	1.037	1.022	1	0.988	-0.02	-0.05	-0.07	0.05	0.03	0	-0.02	2940.4	2885.8	2886.4	2854.4	2767.1	2850.8	2740.3	2807.9	2701.5	2919.3
NA	72665	TGGT1_269300	lipase	transcript=TGGT1_269300-t26_1 | gene=TGGT1_269300 | organism=Toxoplasma_gondii_GT1 | gene_product=Lipase_3 domain-containing protein [Source:UniProtKB/TrEMBL;Acc:S7WL04] | transcript_product=lipase | location=TGGT1_chrVIII:5917430-5924600(+) | protein_length=1146 | sequence_SO=chromosome | SO=protein_coding_gene | is_pseudo=false	1xOxidation [M10]; 1xTMT6plex [K5]; 1xTMT6plex [N-Term]; 2xPhospho [S1(100); T3(100)]	TGGT1_269300-t26_1-p1 2xPhospho [S75(100); T77(100)]	1	0.23	0.37	-0.1	[R].SPTQKVDPAMR.[T]	High	0.0824632	0.00700298	1	1	TGGT1_269300-t26_1-p1 [75-85]	1	1863.88	1.175	1.29	0.93	1.306	1.535	1.685	1.215	0.39	0.62	0.75	0.28	1	1	1	1	1	1	1	45.7	53.7	59	42.5	35	49.69	1.44	15.89	6.51	31.86	31.7	66	53.2	54.3	52.7	66	44.5	40.6	27.8	44	High	High	High	High	High	High	High	High	High	High	High	0.004753	0.04976	1.9	0.5	0.899321	NA	NA	NA	NA	NA	NA	NA	NA	NA	NA	NA	NA	NA	NA	NA	NA	NA	NA	NA	NA	NA	NA	NA	NA
NA	62193	TGGT1_214560	hypothetical protein	transcript=TGGT1_214560-t26_1 | gene=TGGT1_214560 | organism=Toxoplasma_gondii_GT1 | gene_product=hypothetical protein | transcript_product=hypothetical protein | location=TGGT1_chrX:6244621-6254504(-) | protein_length=1552 | sequence_SO=chromosome | SO=protein_coding_gene | is_pseudo=false	1xMethylthio [C11]; 1xTMT6plex [K24]; 1xTMT6plex [N-Term]; 1xPhospho [T23(98.7)]	TGGT1_214560-t26_1-p1 1xMethylthio [C1490]; 1xPhospho [T1502(98.7)]	1	0.11	0.15	-0.03	[R].RRSDGQEEGSCYGSSPGSSVGTTK.[K]	High	0.0824632	0.00700298	1	1	TGGT1_214560-t26_1-p1 [1480-1503]	2	3016.35	1.079	1.109	0.977	0.91	0.982	1.009	0.889	-0.14	-0.03	0.01	-0.17	1	1	1	1	1	1	1	51.3	55.3	56.8	50.1	56.3	11.34	9.35	8.8	7.02	7.39	55.5	47.3	51.8	59.1	60.5	53.4	52.6	47.7	53.5	59.4	High	High	High	High	High	High	High	High	High	High	High	0.004732	0.04961	1.36	0.23	0.46572	1.114	1.031	1.606	0.893	0.995	0.921	1.434	0.16	0.04	0.68	-0.16	-0.01	-0.12	0.52	93	94.1	108.8	99.9	117.8	78.9	159.6	141.3	113.1	97
NA	86267	TGGT1_289330	ubiquitin carboxyl-terminal hydrolase family 2 protein	transcript=TGGT1_289330-t26_1 | gene=TGGT1_289330 | organism=Toxoplasma_gondii_GT1 | gene_product=USP domain-containing protein [Source:UniProtKB/TrEMBL;Acc:S7UQR8] | transcript_product=ubiquitin carboxyl-terminal hydrolase family 2 protein | location=TGGT1_chrIX:3004463-3016618(+) | protein_length=2291 | sequence_SO=chromosome | SO=protein_coding_gene | is_pseudo=false	1xTMT6plex [K3]; 1xTMT6plex [N-Term]; 1xPhospho [S5(99.6)]	TGGT1_289330-t26_1-p1 1xPhospho [S195(99.6)]	1	0.08	-0.4	-0.41	[K].VEKGSSR.[L]	High	0.0820012	0.00700298	1	1	TGGT1_289330-t26_1-p1 [191-197]	1	1300.7	1.058	0.759	0.752	1.128	1.193	0.856	0.848	0.17	0.25	-0.22	-0.24	1	1	1	1	1	1	1	60.8	64.3	46.2	45.8	53.9	15.15	20.41	24.73	3.35	7.2	67.8	54.6	74.4	55.6	55.1	38.7	44.7	46.9	56.8	51.3	High	High	High	High	High	High	High	High	High	High	High	0.004712	0.04924	0.97	-0.73	-1.07597	1.016	1.018	1	1.038	1.054	1.056	1.038	0.02	0.03	0	0.05	0.08	0.08	0.05	3422.7	3304.4	3478.3	3356	3488	3361	3341.9	3387.5	3226	3256.9
NA	28647	TGGT1_313570	regulator of chromosome condensation (RCC1) repeat-containing protein	transcript=TGGT1_313570-t26_1 | gene=TGGT1_313570 | organism=Toxoplasma_gondii_GT1 | gene_product=Regulator of chromosome condensation (RCC1) repeat-containing protein [Source:UniProtKB/TrEMBL;Acc:S7UTV8] | transcript_product=regulator of chromosome condensation (RCC1) repeat-containing protein | location=TGGT1_chrXI:3441822-3447739(+) | protein_length=671 | sequence_SO=chromosome | SO=protein_coding_gene | is_pseudo=false	1xTMT6plex [N-Term]; 2xPhospho [T/S]		1	-0.12	-0.1	0.14	[K].GDTFSRSPSTPGR.[D]	High	0.0824632	0.00700298	1	1	TGGT1_313570-t26_1-p1 [593-605]	1	1753.75	0.922	0.935	1.099	1.554	1.432	1.453	1.708	0.64	0.52	0.54	0.77	1	1	1	1	1	1	1	16.2	14.9	15.1	17.8	10.4	37.16	29.98	12.05	2.17	18.33	12.4	21.2	18.5	12	16.5	13.9	18.1	17.5	9.1	11.9	High	High	High	High	High	High	High	High	High	High	High	0.004732	0.04951	1.6	-0.08	-0.0321186	NA	NA	NA	NA	NA	NA	NA	NA	NA	NA	NA	NA	NA	NA	NA	NA	NA	NA	NA	NA	NA	NA	NA	NA
NA	71260	TGGT1_262120	IQ calmodulin-binding motif domain-containing protein	transcript=TGGT1_262120-t26_1 | gene=TGGT1_262120 | organism=Toxoplasma_gondii_GT1 | gene_product=AMPK1_CBM domain-containing protein [Source:UniProtKB/TrEMBL;Acc:S7W6L8] | transcript_product=IQ calmodulin-binding motif domain-containing protein | location=TGGT1_chrVIIb:1338489-1345696(+) | protein_length=1179 | sequence_SO=chromosome | SO=protein_coding_gene | is_pseudo=false	1xTMT6plex [N-Term]; 2xPhospho [S3(100); S6(100)]	TGGT1_262120-t26_1-p1 2xPhospho [S382(100); S385(100)]	1	0.44	0.4	0.7	[R].SMSGISGR.[G]	High	0.0820012	0.00700298	1	1	TGGT1_262120-t26_1-p1 [380-387]	0	1183.48	1.355	1.322	1.62	0.738	1	0.975	1.195	-0.44	0	-0.04	0.26	1	1	1	1	1	1	1	20.7	28	27.3	33.5	28	26.97	2.11	0.92	24.02	12.68	17	25.1	27.6	28.4	27.1	27.5	28.2	39.7	25.6	30.6	High	High	High	High	High	High	High	High	High	High	High	0.004712	0.04935	1.41	1.54	2.56949	NA	NA	NA	NA	NA	NA	NA	NA	NA	NA	NA	NA	NA	NA	NA	NA	NA	NA	NA	NA	NA	NA	NA	NA
NA	33692	TGGT1_231000	START domain-containing protein	transcript=TGGT1_231000-t26_1 | gene=TGGT1_231000 | organism=Toxoplasma_gondii_GT1 | gene_product=START domain-containing protein [Source:UniProtKB/TrEMBL;Acc:S7V288] | transcript_product=START domain-containing protein | location=TGGT1_chrVIII:1175112-1186455(-) | protein_length=857 | sequence_SO=chromosome | SO=protein_coding_gene | is_pseudo=false	1xTMT6plex [K11]; 1xTMT6plex [N-Term]; 3xPhospho [S2(100); S5(100); S12(100)]	TGGT1_231000-t26_1-p1 3xPhospho [S584(100); S587(100); S594(100)]	1	-0.16	-0.62	-1.02	[R].GSFASDAREEKSPR.[L]	High	0.0824632	0.00700298	1	1	TGGT1_231000-t26_1-p1 [583-596]	2	2234.96	0.896	0.649	0.493	1.145	1.026	0.743	0.564	0.2	0.04	-0.43	-0.83	1	1	1	1	1	1	1	39.7	35.6	25.8	19.6	34.7	12.1	30.1	21.7	46.6	31.09	36.4	43.3	28.7	44.2	30.1	22.1	13.9	27.6	27.7	43.4	High	High	High	High	High	High	High	High	High	High	High	0.004753	0.0497	1.74	-1.8	-2.79432	1.182	1.025	1.152	0.908	1.073	0.931	1.046	0.24	0.04	0.2	-0.14	0.1	-0.1	0.07	56.4	59.1	72.1	64.6	59.9	58.5	66.4	66.7	63.5	63.8
NA	32326	TGGT1_236560	hypothetical protein	transcript=TGGT1_236560-t26_1 | gene=TGGT1_236560 | organism=Toxoplasma_gondii_GT1 | gene_product=hypothetical protein | transcript_product=hypothetical protein | location=TGGT1_chrX:5312225-5319664(+) | protein_length=2479 | sequence_SO=chromosome | SO=protein_coding_gene | is_pseudo=false	1xTMT6plex [N-Term]; 1xPhospho [S5(100)]	TGGT1_236560-t26_1-p1 1xPhospho [S1184(100)]	1	0.43	0.07	0.33	[R].GPALSTR.[S]	High	0.0824632	0.00700298	1	1	TGGT1_236560-t26_1-p1 [1180-1186]	0	1010.52	1.351	1.046	1.257	1.043	1.409	1.091	1.312	0.06	0.49	0.13	0.39	1	1	1	1	1	1	1	14	18.9	14.6	17.6	13.4	10.6	39.08	56.6	3.24	12.21	13	15.1	25.1	14.2	9.6	22.4	17.2	18	14.6	12.3	High	High	High	High	High	High	High	High	High	High	High	0.004753	0.04975	1.3	0.83	1.42928	0.933	0.973	0.919	1.013	0.945	0.986	0.931	-0.1	-0.04	-0.12	0.02	-0.08	-0.02	-0.1	164.9	169.1	143.2	169.6	157.6	167.5	139.9	168.3	159.9	169.9
NA	45401	TGGT1_248510	hypothetical protein	transcript=TGGT1_248510-t26_1 | gene=TGGT1_248510 | organism=Toxoplasma_gondii_GT1 | gene_product=hypothetical protein | transcript_product=hypothetical protein | location=TGGT1_chrXII:3828420-3868593(-) | protein_length=11946 | sequence_SO=chromosome | SO=protein_coding_gene | is_pseudo=false	1xTMT6plex [N-Term]; 1xPhospho [S4(100)]	TGGT1_248510-t26_1-p1 1xPhospho [S2520(100)]	1	-0.24	-0.23	1.49	[R].LSLSPLR.[S]	High	0.0829278	0.00703592	1	1	TGGT1_248510-t26_1-p1 [2517-2523]	0	1094.62	0.845	0.855	2.818	0.82	0.693	0.702	2.312	-0.29	-0.53	-0.51	1.21	1	1	0.623073	1	1	1	0.711916	64.6	54.6	55.3	182.1	78.8	18.14	23.59	31.79	19.53	18.33	56.8	73.5	46.1	64.6	69.5	44	209.2	158.5	89.7	69.1	High	High	High	High	High	High	High	High	High	High	High	0.004753	0.04985	1.77	1.02	1.7344	NA	NA	NA	NA	NA	NA	NA	NA	NA	NA	NA	NA	NA	NA	NA	NA	NA	NA	NA	NA	NA	NA	NA	NA
NA	44055	TGGT1_319880	MORN repeat-containing protein	transcript=TGGT1_319880-t26_1 | gene=TGGT1_319880 | organism=Toxoplasma_gondii_GT1 | gene_product=MORN repeat-containing protein [Source:UniProtKB/TrEMBL;Acc:S7VYR6] | transcript_product=MORN repeat-containing protein | location=TGGT1_chrIV:642636-655529(+) | protein_length=1872 | sequence_SO=chromosome | SO=protein_coding_gene | is_pseudo=false	1xTMT6plex [N-Term]; 1xPhospho [S/T]		1	0.45	0.66	-0.17	[R].IPSQTTPLR.[S]	High	0.0829278	0.00703592	1	1	TGGT1_319880-t26_1-p1 [1470-1478]	0	1321.71	1.368	1.585	0.888	0.674	0.922	1.068	0.599	-0.57	-0.12	0.1	-0.74	1	1	1	1	1	1	0.57476	15.8	21.6	25	14	23.4	7.45	5.28	20.46	15.75	0.84	15	16.6	20.8	22.4	28.9	21.6	12.5	15.7	23.5	23.3	High	High	High	High	High	High	High	High	High	High	High	0.004753	0.04985	1.18	0.94	1.60593	1.082	1.052	1.047	1.077	1.166	1.133	1.128	0.11	0.07	0.07	0.11	0.22	0.18	0.17	109.6	115	129.3	114.2	111.4	125.2	121.9	113.2	100	108.6
NA	33725	TGGT1_306490	hypothetical protein	transcript=TGGT1_306490-t26_1 | gene=TGGT1_306490 | organism=Toxoplasma_gondii_GT1 | gene_product=BSD domain-containing protein [Source:UniProtKB/TrEMBL;Acc:S7UIF3] | transcript_product=hypothetical protein | location=TGGT1_chrIX:5908753-5912719(-) | protein_length=1117 | sequence_SO=chromosome | SO=protein_coding_gene | is_pseudo=false	1xTMT6plex [N-Term]; 1xPhospho [S2(99.2)]	TGGT1_306490-t26_1-p1 1xPhospho [S1009(99.2)]	1	0.27	-0.06	-0.22	[R].GSFSVVPVSGR.[R]	High	0.083395	0.00703592	1	1	TGGT1_306490-t26_1-p1 [1008-1018]	0	1400.71	1.207	0.962	0.859	0.907	1.095	0.873	0.78	-0.14	0.13	-0.2	-0.36	1	1	1	1	1	1	1	18.9	22.8	18.1	16.2	20.8	11.73	43.4	7.33	16.43	1.48	17.3	20.5	31.3	16.6	19.1	17.2	18.2	14.4	20.6	21	High	High	High	High	High	High	High	High	High	High	High	0.004771	0.05027	1.22	-0.01	0.0802965	NA	NA	NA	NA	NA	NA	NA	NA	NA	NA	NA	NA	NA	NA	NA	NA	NA	NA	NA	NA	NA	NA	NA	NA
NA	75857	TGGT1_227800	EF hand domain-containing protein	transcript=TGGT1_227800-t26_1 | gene=TGGT1_227800 | organism=Toxoplasma_gondii_GT1 | gene_product=EF hand domain-containing protein [Source:UniProtKB/TrEMBL;Acc:S7UXC8] | transcript_product=EF hand domain-containing protein | location=TGGT1_chrX:720180-729168(-) | protein_length=1280 | sequence_SO=chromosome | SO=protein_coding_gene | is_pseudo=false	1xTMT6plex [K6]; 1xTMT6plex [N-Term]; 2xPhospho [S2(100); S3(100)]	TGGT1_227800-t26_1-p1 2xPhospho [S1226(100); S1227(100)]	1	-0.19	-0.05	0.15	[R].SSSDEKR.[E]	High	0.0829278	0.00703592	1	1	TGGT1_227800-t26_1-p1 [1225-1231]	1	1426.64	0.878	0.965	1.107	0.862	0.757	0.832	0.954	-0.21	-0.4	-0.27	-0.07	1	1	1	1	1	1	1	290	254.7	279.9	321	336.5	7.62	1.56	3.45	15.12	22.27	306.1	274.8	257.5	251.9	273.2	286.9	357.3	288.3	394.4	287.1	High	High	High	High	High	High	High	High	High	High	High	0.004771	0.0499	2.33	-0.09	-0.0481779	1.056	1.113	1.171	0.987	1.042	1.099	1.156	0.08	0.15	0.23	-0.02	0.06	0.14	0.21	286.4	291.4	310.6	299.7	324.2	319	330.9	345.9	295.4	290.1
NA	3388	TGGT1_298630	vacuolar transporter chaperone VTC2	transcript=TGGT1_298630-t26_1 | gene=TGGT1_298630 | organism=Toxoplasma_gondii_GT1 | gene_product=SPX domain-containing protein [Source:UniProtKB/TrEMBL;Acc:S7ULP3] | transcript_product=vacuolar transporter chaperone VTC2 | location=TGGT1_chrXI:6528718-6536506(+) | protein_length=1308 | sequence_SO=chromosome | SO=protein_coding_gene | is_pseudo=false	1xTMT6plex [N-Term]; 2xPhospho [S3(100); S8(100)]	TGGT1_298630-t26_1-p1 2xPhospho [S881(100); S886(100)]	1	0.5	0.03	0.49	[R].AGSPGGLSRPR.[V]	High	0.0829278	0.00703592	1	1	TGGT1_298630-t26_1-p1 [879-889]	0	1443.67	1.413	1.023	1.407	0.927	1.31	0.949	1.304	-0.11	0.39	-0.08	0.38	1	1	1	1	1	1	1	20.9	29.6	21.4	29.5	22.6	20.61	36.74	37.57	3.4	14.6	18.1	24.2	38.6	22.7	28.1	16.3	28.8	30.2	25.1	20.4	High	High	High	High	High	High	High	High	High	High	High	0.004753	0.04979	1.78	1.02	1.7344	0.941	0.918	1.048	1.021	0.961	0.938	1.07	-0.09	-0.12	0.07	0.03	-0.06	-0.09	0.1	603.4	560.6	543.9	550.3	530.6	537.4	646.8	574.7	592.1	547.8
NA	64086	TGGT1_245730	phosphatidylinositol-4-phosphate 5-Kinase	transcript=TGGT1_245730-t26_1 | gene=TGGT1_245730 | organism=Toxoplasma_gondii_GT1 | gene_product=PIPK domain-containing protein [Source:UniProtKB/TrEMBL;Acc:S7V190] | transcript_product=phosphatidylinositol-4-phosphate 5-Kinase | location=TGGT1_chrXII:2437394-2453879(+) | protein_length=2139 | sequence_SO=chromosome | SO=protein_coding_gene | is_pseudo=false	1xTMT6plex [K6]; 1xTMT6plex [N-Term]; 1xPhospho [S1(100)]	TGGT1_245730-t26_1-p1 1xPhospho [S1304(100)]	2	-0.02	-0.04	-0.13	[R].SADQEK.[G]	High	0.0829278	0.00703592	1	1	TGGT1_245730-t26_1-p1 [1304-1309]	0	1215.6	0.987	0.97	0.912	1.022	1.01	0.991	0.933	0.03	0.01	-0.01	-0.1	1	1	0.624424	1	1	1	0.783226	410.7	405.6	398.3	374.7	401.7	2.25	2.54	2.98	0.73	0.31	404.2	417.3	398.3	412.9	389.9	406.8	372.8	376.6	400.8	402.6	High	High	High	High	High	High	High	High	High	High	High	0.004753	0.04979	1.83	-0.19	-0.208771	1.249	1.229	1.248	0.933	1.166	1.147	1.165	0.32	0.3	0.32	-0.1	0.22	0.2	0.22	13.9	21.7	19.6	24	21.2	21.5	22.3	21	22.5	15.4
NA	60945	TGGT1_263230	hypothetical protein	transcript=TGGT1_263230-t26_1 | gene=TGGT1_263230 | organism=Toxoplasma_gondii_GT1 | gene_product=hypothetical protein | transcript_product=hypothetical protein | location=TGGT1_chrVIIb:666957-669632(+) | protein_length=891 | sequence_SO=chromosome | SO=protein_coding_gene | is_pseudo=false	1xTMT6plex [K10]; 1xTMT6plex [N-Term]; 1xPhospho [S3(100)]	TGGT1_263230-t26_1-p1 1xPhospho [S883(100)]	1	0.75	-0.09	-0.04	[R].RLSEALFQDK.[S]	High	0.083395	0.00703592	1	1	TGGT1_263230-t26_1-p1 [881-890]	1	1744.94	1.683	0.94	0.972	0.651	1.095	0.612	0.632	-0.62	0.13	-0.71	-0.66	1	1	1	1	1	1	1	6.5	10.9	6.1	6.3	10	22.71	28.96	11.74	78.18	31.28	7.6	5.5	8.9	13.5	5.6	6.6	3.4	11.8	12.5	8	High	High	High	High	High	Not Found	High	High	High	High	High	0.004771	0.05017	1.3	0.62	1.09203	NA	NA	NA	NA	NA	NA	NA	NA	NA	NA	NA	NA	NA	NA	NA	NA	NA	NA	NA	NA	NA	NA	NA	NA
NA	28461	TGGT1_218960	AP2 domain transcription factor AP2XII-1	transcript=TGGT1_218960-t26_1 | gene=TGGT1_218960 | organism=Toxoplasma_gondii_GT1 | gene_product=AP2 domain transcription factor AP2XII-1 [Source:UniProtKB/TrEMBL;Acc:A0A125YNZ7] | transcript_product=AP2 domain transcription factor AP2XII-1 | location=TGGT1_chrXII:1115397-1126277(-) | protein_length=2283 | sequence_SO=chromosome | SO=protein_coding_gene | is_pseudo=false	1xTMT6plex [K9]; 1xTMT6plex [N-Term]; 1xPhospho [S3(100)]	TGGT1_218960-t26_1-p1 1xPhospho [S1346(100)]	1	0.27	-0.04	-1.55	[K].GDSFAEAEKER.[A]	High	0.0829278	0.00703592	1	1	TGGT1_218960-t26_1-p1 [1344-1354]	1	1776.86	1.203	0.97	0.342	1.148	1.381	1.113	0.393	0.2	0.47	0.15	-1.35	1	1	1	1	1	1	1	28.1	33.8	27.2	9.6	24.5	12.16	1.47	3.57	64.45	31.85	30.6	25.8	33.4	34.1	27.9	26.5	5.9	15.7	19.4	30.8	High	High	High	High	High	High	High	High	High	High	High	0.004753	0.04986	1.91	-1.32	-2.02347	1.007	1.009	1.016	1.035	1.042	1.044	1.052	0.01	0.01	0.02	0.05	0.06	0.06	0.07	1177.2	1262.6	1222.2	1232.4	1188	1273.4	1248.1	1230.5	1151.1	1205.3
NA	64983	TGGT1_311860	hypothetical protein	transcript=TGGT1_311860-t26_1 | gene=TGGT1_311860 | organism=Toxoplasma_gondii_GT1 | gene_product=hypothetical protein | transcript_product=hypothetical protein | location=TGGT1_chrXI:2284638-2295037(+) | protein_length=3209 | sequence_SO=chromosome | SO=protein_coding_gene | is_pseudo=false	1xTMT6plex [K17]; 1xTMT6plex [N-Term]; 1xPhospho [S6(98.6)]	TGGT1_311860-t26_1-p1 1xPhospho [S2684(98.6)]	1	-0.85	-0.29	-0.87	[R].SASRQSGDEAGSESAVK.[T]	High	0.083395	0.00703592	1	1	TGGT1_311860-t26_1-p1 [2679-2695]	1	2204.06	0.553	0.818	0.548	1.063	0.588	0.869	0.583	0.09	-0.77	-0.2	-0.78	1	1	1	1	1	1	1	10.5	5.8	8.6	5.8	9.9	3.67	19.29	30.91	35.83	9.08	10.3	10.8	5.1	6.7	6.9	10.8	4.5	7.5	10.6	9.3	High	High	High	High	High	High	High	High	High	High	High	0.004771	0.05007	1.28	-2.01	-3.13156	1.005	0.906	1.096	1.245	1.251	1.128	1.364	0.01	-0.14	0.13	0.32	0.32	0.17	0.45	19.3	22.4	17.3	25.2	18.1	19.6	22.5	23.1	21.7	12.8
NA	84940	TGGT1_230190	hypothetical protein	transcript=TGGT1_230190-t26_1 | gene=TGGT1_230190 | organism=Toxoplasma_gondii_GT1 | gene_product=hypothetical protein | transcript_product=hypothetical protein | location=TGGT1_chrVIII:671191-672375(+) | protein_length=290 | sequence_SO=chromosome | SO=protein_coding_gene | is_pseudo=false	1xTMT6plex [N-Term]; 1xPhospho [T4(100)]	TGGT1_230190-t26_1-p1 1xPhospho [T16(100)]	1	0.06	-0.02	-0.24	[R].TVGTLFR.[G]	High	0.0829278	0.00703592	1	1	TGGT1_230190-t26_1-p1 [13-19]	0	1102.59	1.042	0.989	0.848	1.025	1.068	1.014	0.869	0.04	0.09	0.02	-0.2	1	1	1	1	1	1	1	76.7	79.9	75.9	65.1	74.9	59.4	61.82	64.02	52.05	56.28	120.1	49	127.7	50	123.6	46.6	95.8	44.2	114.1	49.1	High	High	High	High	High	High	High	High	High	High	High	0.004771	0.04999	1.38	-0.2	-0.22483	0.83	0.876	0.975	1.339	1.112	1.173	1.306	-0.27	-0.19	-0.04	0.42	0.15	0.23	0.39	34.6	38.7	30.6	30.1	31.2	32.9	35.7	35.6	28.3	26.4
NA	76785	TGGT1_206580	formin FRM2	transcript=TGGT1_206580-t26_1 | gene=TGGT1_206580 | organism=Toxoplasma_gondii_GT1 | gene_product=FH2 domain-containing protein [Source:UniProtKB/TrEMBL;Acc:S7W9L4] | transcript_product=formin FRM2 | location=TGGT1_chrVIIa:788142-805346(+) | protein_length=4709 | sequence_SO=chromosome | SO=protein_coding_gene | is_pseudo=false	1xTMT6plex [K8]; 1xTMT6plex [N-Term]; 2xPhospho [S2(99.3); S4(100)]	TGGT1_206580-t26_1-p1 2xPhospho [S4108(99.3); S4110(100)]	1	-0.2	-0.49	0	[R].SSVSPPSKEESSSR.[R]	High	0.0829278	0.00703592	1	1	TGGT1_206580-t26_1-p1 [4107-4120]	1	2081.96	0.869	0.711	0.999	1.394	1.212	0.992	1.393	0.48	0.28	-0.01	0.48	1	1	1	1	1	1	1	19	16.5	13.5	19	13.6	2.87	0.31	31.58	10.85	1.48	18.6	19.4	16.6	16.5	10.8	17	20.5	17.6	13.5	13.8	High	High	High	High	High	High	High	High	High	High	High	0.004753	0.04983	1.49	-0.69	-1.01174	0.985	1.079	0.861	1.134	1.117	1.223	0.977	-0.02	0.11	-0.22	0.18	0.16	0.29	-0.03	49.1	65.8	57.4	54.7	61	61.7	47.1	51	53.2	47.2
NA	7406	TGGT1_203010	aurora kinase	transcript=TGGT1_203010-t26_1 | gene=TGGT1_203010 | organism=Toxoplasma_gondii_GT1 | gene_product=Protein kinase domain-containing protein [Source:UniProtKB/TrEMBL;Acc:S7W3S7] | transcript_product=aurora kinase | location=TGGT1_chrVIIa:2764034-2772472(-) | protein_length=2812 | sequence_SO=chromosome | SO=protein_coding_gene | is_pseudo=false	1xTMT6plex [N-Term]; 1xPhospho [S3(99.6)]	TGGT1_203010-t26_1-p1 1xPhospho [S1633(99.6)]	1	0.22	0.43	0.23	[R].ASSVDSR.[G]	High	0.0838647	0.00711287	1	1	TGGT1_203010-t26_1-p1 [1631-1637]	0	1030.48	1.165	1.344	1.177	1.065	1.24	1.431	1.253	0.09	0.31	0.52	0.33	1	1	1	1	1	1	1	32.4	37.8	43.6	38.2	30.5	19.88	5.61	7.45	2.14	1.4	28.2	37.4	39.3	36.3	45.9	41.3	38.8	37.6	30.2	30.8	High	High	High	High	High	High	High	High	High	High	High	0.004771	0.05039	1.75	0.88	1.50957	NA	NA	NA	NA	NA	NA	NA	NA	NA	NA	NA	NA	NA	NA	NA	NA	NA	NA	NA	NA	NA	NA	NA	NA
NA	68036	TGGT1_229640	hypothetical protein	transcript=TGGT1_229640-t26_1 | gene=TGGT1_229640 | organism=Toxoplasma_gondii_GT1 | gene_product=hypothetical protein | transcript_product=hypothetical protein | location=TGGT1_chrVIII:347644-355417(+) | protein_length=1289 | sequence_SO=chromosome | SO=protein_coding_gene | is_pseudo=false	1xTMT6plex [N-Term]; 1xPhospho [S6(99.6)]	TGGT1_229640-t26_1-p1 1xPhospho [S737(99.6)]	1	-0.11	-0.21	0.44	[R].SGDSSSVR.[G]	High	0.0838647	0.00711287	1	1	TGGT1_229640-t26_1-p1 [732-739]	0	1103.49	0.929	0.864	1.353	1.162	1.079	1.004	1.571	0.22	0.11	0.01	0.65	1	1	1	1	1	1	1	61.9	57.5	53.5	83.7	53.3	13.13	27.5	13.79	1.75	39.89	67.9	56.4	70	47.2	59	48.5	82.7	84.8	71.2	39.9	High	High	High	High	High	High	High	High	High	High	High	0.004771	0.05037	1.75	0.12	0.289067	0.991	1.098	1.087	1.168	1.157	1.282	1.269	-0.01	0.14	0.12	0.22	0.21	0.36	0.34	567.4	676.9	609.8	618.6	671.4	689.9	658.6	688.4	533.7	527.9
NA	2037	TGGT1_277940	hypothetical protein	transcript=TGGT1_277940-t26_1 | gene=TGGT1_277940 | organism=Toxoplasma_gondii_GT1 | gene_product=hypothetical protein | transcript_product=hypothetical protein | location=TGGT1_chrXII:6305851-6317746(-) | protein_length=2889 | sequence_SO=chromosome | SO=protein_coding_gene | is_pseudo=false	1xTMT6plex [K6]; 1xTMT6plex [N-Term]; 1xPhospho [T4(100)]	TGGT1_277940-t26_1-p1 1xPhospho [T1124(100)]	1	-0.03	0.06	0.28	[K].AEGTPK.[K]	High	0.084337	0.00722791	1	1	TGGT1_277940-t26_1-p1 [1121-1126]	0	1140.61	0.98	1.04	1.216	0.852	0.835	0.886	1.036	-0.23	-0.26	-0.17	0.05	1	1	1	1	1	1	1	115.1	112.8	119.7	140	135.1	1.58	9.74	14.95	21.41	4.25	113.8	116.4	105.3	120.9	107.6	133.1	163	120.2	139.2	131.1	High	High	High	High	High	High	High	High	High	High	High	0.004855	0.05082	1.76	0.31	0.594194	1.048	1.109	1.133	1.056	1.106	1.171	1.196	0.07	0.15	0.18	0.08	0.15	0.23	0.26	27.6	26.8	29.5	27.4	28.2	32.2	31.4	30.2	24.4	27.2
NA	76989	TGGT1_306020	hypothetical protein	transcript=TGGT1_306020-t26_1 | gene=TGGT1_306020 | organism=Toxoplasma_gondii_GT1 | gene_product=hypothetical protein | transcript_product=hypothetical protein | location=TGGT1_chrIX:5506123-5536326(+) | protein_length=8858 | sequence_SO=chromosome | SO=protein_coding_gene | is_pseudo=false	1xTMT6plex [N-Term]; 2xPhospho [S1(100); T2(100)]	TGGT1_306020-t26_1-p1 2xPhospho [S7188(100); T7189(100)]	1	-0.35	-0.37	0.04	[R].STDFLR.[A]	High	0.084337	0.00722791	1	1	TGGT1_306020-t26_1-p1 [7188-7193]	0	1127.47	0.783	0.772	1.028	1.47	1.151	1.134	1.511	0.56	0.2	0.18	0.6	1	1	1	1	1	1	1	10.7	8.4	8.3	11	7.3	16.44	11.69	52.37	58.56	14.3	12.1	9.5	9.1	7.7	12.2	5.6	17.1	7.1	8.1	6.6	High	High	High	High	High	High	High	High	High	High	High	0.004834	0.05078	1.49	-0.68	-0.995677	0.978	0.816	1.049	1.01	0.987	0.824	1.059	-0.03	-0.29	0.07	0.01	-0.02	-0.28	0.08	18.3	16.1	18.5	15.3	13.4	14.7	17.3	18.8	18.6	15.5
NA	70575	TGGT1_209850	RNA recognition motif-containing protein	transcript=TGGT1_209850-t26_1 | gene=TGGT1_209850 | organism=Toxoplasma_gondii_GT1 | gene_product=RNA recognition motif-containing protein [Source:UniProtKB/TrEMBL;Acc:S7UJA3] | transcript_product=RNA recognition motif-containing protein | location=TGGT1_chrIb:1501964-1507671(-) | protein_length=1412 | sequence_SO=chromosome | SO=protein_coding_gene | is_pseudo=false	1xTMT6plex [N-Term]; 2xPhospho [S1(100); S3(100)]	TGGT1_209850-t26_1-p1 2xPhospho [S177(100); S179(100)]	1	-0.37	-0.31	-0.16	[R].SISDSVR.[R]	High	0.084337	0.00722791	1	1	TGGT1_209850-t26_1-p1 [177-183]	0	1152.49	0.774	0.808	0.893	1.387	1.073	1.121	1.238	0.47	0.1	0.16	0.31	1	1	1	1	1	1	1	37.5	29.1	30.3	33.5	27.1	8.07	4.79	27.79	21.99	65.72	35.5	39.7	28.1	30.1	24.9	37	28.7	39.2	16.4	44.8	High	High	High	High	High	High	High	High	High	High	High	0.004814	0.05063	1.74	-0.84	-1.25263	1.02	0.971	0.989	1.068	1.09	1.037	1.056	0.03	-0.04	-0.02	0.09	0.12	0.05	0.08	1410.8	1539.5	1534.8	1472.7	1449.7	1412.3	1439.5	1475.5	1369	1390.9
NA	85089	TGGT1_311230	hypothetical protein	transcript=TGGT1_311230-t26_1 | gene=TGGT1_311230 | organism=Toxoplasma_gondii_GT1 | gene_product=hypothetical protein | transcript_product=hypothetical protein | location=TGGT1_chrXI:1844321-1862670(+) | protein_length=4603 | sequence_SO=chromosome | SO=protein_coding_gene | is_pseudo=false	1xOxidation [M15]; 1xMethylthio [C8]; 1xTMT6plex [K16]; 1xTMT6plex [N-Term]; 2xPhospho [S3(100); T4(100)]	TGGT1_311230-t26_1-p1 1xMethylthio [C3374]; 2xPhospho [S3369(100); T3370(100)]	1	-0.82	-0.48	-0.84	[R].TVSTNEDCDESQWNMK.[N]	High	0.084337	0.00722791	1	1	TGGT1_311230-t26_1-p1 [3367-3382]	0	2566.99	0.566	0.716	0.557	1.191	0.675	0.852	0.664	0.25	-0.57	-0.23	-0.59	1	1	1	1	1	1	1	18.5	10.5	13.2	10.3	15.5	8.36	39.42	10.98	41.58	0.18	17.4	19.6	7.9	13.9	12.2	14.3	7.6	14	15.5	15.5	High	High	High	High	High	High	High	High	High	High	High	0.004855	0.05086	1.03	-2.14	-3.34034	1.006	1.007	0.969	1.048	1.054	1.055	1.015	0.01	0.01	-0.05	0.07	0.08	0.08	0.02	3165.7	2950.5	3144.7	3005.5	3121.5	3035.9	2921	3002.8	2914.1	2920
NA	23350	TGGT1_293630	hypothetical protein	transcript=TGGT1_293630-t26_1 | gene=TGGT1_293630 | organism=Toxoplasma_gondii_GT1 | gene_product=C2H2-type domain-containing protein [Source:UniProtKB/TrEMBL;Acc:S7UIR1] | transcript_product=hypothetical protein | location=TGGT1_chrIa:450631-460815(-) | protein_length=811 | sequence_SO=chromosome | SO=protein_coding_gene | is_pseudo=false	1xOxidation [M7]; 1xTMT6plex [N-Term]; 2xPhospho [S6(100); S/Y]	TGGT1_293630-t26_1-p1 2xPhospho [S671(100); S/Y]	1	0.11	0.36	0.2	[R].ESSRNSMGDEGGAYAR.[G]	High	0.084337	0.00722791	1	1	TGGT1_293630-t26_1-p1 [666-681]	1	2091.8	1.076	1.282	1.148	1.414	1.52	1.813	1.623	0.5	0.6	0.86	0.7	1	1	1	1	1	1	0.896164	10.1	10.9	13	11.6	7.2	4.11	6.71	18.12	2.42	29.06	9.8	10.4	10.4	11.4	14.8	11.4	11.4	11.8	8.8	5.8	High	High	High	High	High	High	High	High	High	High	High	0.004814	0.05064	1.55	0.67	1.17233	1.006	1.033	1.053	0.934	0.94	0.965	0.983	0.01	0.05	0.07	-0.1	-0.09	-0.05	-0.02	2078.4	1986.9	2100	1991.9	2070.7	2128.7	2191.8	2088	2196.6	2155.7
NA	22221	TGGT1_282140	cwf21 protein	transcript=TGGT1_282140-t26_1 | gene=TGGT1_282140 | organism=Toxoplasma_gondii_GT1 | gene_product=cwf21 domain-containing protein [Source:UniProtKB/TrEMBL;Acc:S7WBB6] | transcript_product=cwf21 protein | location=TGGT1_chrVIIa:4301135-4303180(+) | protein_length=681 | sequence_SO=chromosome | SO=protein_coding_gene | is_pseudo=false	1xTMT6plex [N-Term]; 1xPhospho [S4(100)]	TGGT1_282140-t26_1-p1 1xPhospho [S636(100)]	1	-0.2	-0.13	0.11	[R].ERDSEER.[E]	High	0.084337	0.00722791	1	1	TGGT1_282140-t26_1-p1 [633-639]	1	1229.54	0.869	0.915	1.077	1.042	0.905	0.953	1.122	0.06	-0.14	-0.07	0.17	1	1	1	1	1	1	1	26.1	22.7	23.9	28.1	25.1	9.62	0.23	12.16	8.95	16.67	24.4	27.9	22.7	22.6	26	21.9	29.9	26.4	28.2	22.3	High	High	High	High	High	High	High	High	High	High	High	0.004855	0.05082	1.87	-0.22	-0.256949	1.055	1.025	1.036	1.014	1.069	1.039	1.05	0.08	0.04	0.05	0.02	0.1	0.06	0.07	461.4	470.3	493.6	488.9	458.6	497	487.1	478.2	455.9	463
NA	8397	TGGT1_295090	hypothetical protein	transcript=TGGT1_295090-t26_1 | gene=TGGT1_295090 | organism=Toxoplasma_gondii_GT1 | gene_product=hypothetical protein | transcript_product=hypothetical protein | location=TGGT1_chrIa:1377648-1381493(+) | protein_length=735 | sequence_SO=chromosome | SO=protein_coding_gene | is_pseudo=false	1xTMT6plex [N-Term]; 1xPhospho [S3(100)]	TGGT1_295090-t26_1-p1 1xPhospho [S645(100)]	1	0.18	0.42	0.07	[K].AVSDGER.[H]	High	0.084812	0.0072649	1	1	TGGT1_295090-t26_1-p1 [643-649]	0	1042.48	1.131	1.34	1.048	1.015	1.148	1.36	1.063	0.02	0.2	0.44	0.09	1	1	1	1	1	1	1	29.5	33.4	39.6	30.9	29.1	8.56	1.07	26.25	17.87	3.18	27.8	31.4	33.1	33.7	47.7	32.8	27.2	35.1	28.4	29.7	High	High	High	High	High	High	High	High	High	High	High	0.004877	0.05092	1.52	0.67	1.17233	0.997	1.073	1.034	0.994	0.992	1.067	1.028	0	0.1	0.05	-0.01	-0.01	0.09	0.04	276	265.4	269.4	270.4	295	286	276.6	283.1	271.8	272.6
NA	69221	TGGT1_291180	hypothetical protein	transcript=TGGT1_291180-t26_1 | gene=TGGT1_291180 | organism=Toxoplasma_gondii_GT1 | gene_product=hypothetical protein | transcript_product=hypothetical protein | location=TGGT1_chrIX:4004987-4034538(-) | protein_length=5394 | sequence_SO=chromosome | SO=protein_coding_gene | is_pseudo=false	1xTMT6plex [N-Term]; 2xPhospho [S1(100); S5(100)]	TGGT1_291180-t26_1-p1 2xPhospho [S244(100); S248(100)]	2	-0.28	-0.22	-0.88	[R].SHEVSFR.[S]	High	0.084812	0.0072649	1	1	TGGT1_291180-t26_1-p1 [244-250]	0	1250.52	0.823	0.857	0.544	1.028	0.846	0.881	0.559	0.04	-0.24	-0.18	-0.84	1	1	0.89984	1	1	1	0.814636	130.3	107.2	111.6	70.9	126.7	26.83	8.88	15.13	22.04	4.83	157.9	107.5	114.1	100.7	124.3	100.3	60.6	82.9	122.5	131.1	High	High	High	High	High	High	High	High	High	High	High	0.004897	0.05098	2.02	-1.38	-2.11983	1.004	1.012	1.055	1.034	1.038	1.046	1.09	0.01	0.02	0.08	0.05	0.05	0.07	0.12	2647.2	2559.4	2641	2586.1	2649.9	2620.4	2709.2	2781.4	2522.1	2514.9
NA	23274	TGGT1_286790	nuclear factor NF2	transcript=TGGT1_286790-t26_1 | gene=TGGT1_286790 | organism=Toxoplasma_gondii_GT1 | gene_product=Pinin_SDK_memA domain-containing protein [Source:UniProtKB/TrEMBL;Acc:A0A125YP28] | transcript_product=nuclear factor NF2 | location=TGGT1_chrV:1521521-1525782(+) | protein_length=313 | sequence_SO=chromosome | SO=protein_coding_gene | is_pseudo=false	1xTMT6plex [K6]; 1xTMT6plex [N-Term]; 1xPhospho [S3(100)]	TGGT1_286790-t26_1-p1 1xPhospho [S263(100)]	2	-0.18	-0.08	0.35	[R].ESSEVK.[A]	High	0.084812	0.0072649	1	1	TGGT1_286790-t26_1-p1 [261-266]	0	1216.62	0.884	0.947	1.278	0.91	0.805	0.862	1.163	-0.14	-0.31	-0.21	0.22	1	1	1	1	1	1	1	679.4	600.8	643.7	868.2	746.4	16.75	14.34	14.49	12.45	23.94	765.3	603.2	665.1	542.7	713.4	580.8	948.4	794.9	885.6	629.2	High	High	High	High	High	High	High	High	High	High	High	0.004877	0.05089	1.86	0.09	0.24089	1.033	1.079	1.053	0.973	1.005	1.049	1.024	0.05	0.11	0.07	-0.04	0.01	0.07	0.03	590.8	592.2	623.6	598.7	642	633.9	598.9	647.4	616	600.3
NA	78112	TGGT1_208400B	hypothetical protein	transcript=TGGT1_208400B-t26_1 | gene=TGGT1_208400B | organism=Toxoplasma_gondii_GT1 | gene_product=hypothetical protein | transcript_product=hypothetical protein | location=TGGT1_chrIb:671628-681222(-) | protein_length=1824 | sequence_SO=chromosome | SO=protein_coding_gene | is_pseudo=false	1xTMT6plex [N-Term]; 1xPhospho [S1(100)]	TGGT1_208400B-t26_1-p1 1xPhospho [S1563(100)]	1	-0.09	0.15	-0.33	[R].SVPAEWR.[T]	High	0.084812	0.0072649	1	1	TGGT1_208400B-t26_1-p1 [1563-1569]	0	1153.56	0.937	1.111	0.794	1.036	0.971	1.152	0.823	0.05	-0.04	0.2	-0.28	1	1	1	1	1	1	1	22	20.6	24.4	17.4	21.2	14.21	2.4	19.26	12.23	4.66	24.3	19.9	20.3	21	28	21.3	19	16	21.9	20.5	High	High	High	High	High	High	High	High	High	High	High	0.004877	0.05091	1.23	-0.27	-0.337245	0.95	0.936	0.886	1.091	1.036	1.021	0.966	-0.07	-0.09	-0.18	0.13	0.05	0.03	-0.05	354.8	362.3	348.3	333.1	347.1	324.7	325.1	310.1	329.7	327.6
NA	18943	TGGT1_306400	hypothetical protein	transcript=TGGT1_306400-t26_1 | gene=TGGT1_306400 | organism=Toxoplasma_gondii_GT1 | gene_product=C3H1-type domain-containing protein [Source:UniProtKB/TrEMBL;Acc:S7UHB0] | transcript_product=hypothetical protein | location=TGGT1_chrIX:5832391-5837378(+) | protein_length=1403 | sequence_SO=chromosome | SO=protein_coding_gene | is_pseudo=false	1xTMT6plex [N-Term]; 1xPhospho [S3(100)]	TGGT1_306400-t26_1-p1 1xPhospho [S1108(100)]	1	-0.05	0	0.16	[R].EESQEPLR.[A]	High	0.084812	0.0072649	1	1	TGGT1_306400-t26_1-p1 [1106-1113]	0	1296.6	0.969	0.997	1.118	0.944	0.915	0.942	1.056	-0.08	-0.13	-0.09	0.08	1	1	1	1	1	1	1	655.6	635.2	653.7	733.1	694.3	3.25	11.9	3.25	1.13	0.76	640.7	670.8	583.8	691.2	668.9	638.9	727.2	738.9	690.6	698.1	High	High	High	High	High	High	High	High	High	High	High	0.004897	0.05098	2.23	0.11	0.273008	0.991	0.963	0.929	1.036	1.026	0.997	0.962	-0.01	-0.05	-0.11	0.05	0.04	0	-0.06	1614.3	1652.9	1582.5	1655.2	1520.4	1627	1512.5	1522	1564.9	1589.5
NA	34268	TGGT1_264752	HEAT repeat-containing protein	transcript=TGGT1_264752-t26_1 | gene=TGGT1_264752 | organism=Toxoplasma_gondii_GT1 | gene_product=DUF2428 domain-containing protein [Source:UniProtKB/TrEMBL;Acc:S7VV54] | transcript_product=HEAT repeat-containing protein | location=TGGT1_chrIX:1876895-1890163(-) | protein_length=3443 | sequence_SO=chromosome | SO=protein_coding_gene | is_pseudo=false	1xTMT6plex [N-Term]; 1xPhospho [S6(98.6)]	TGGT1_264752-t26_1-p1 1xPhospho [S2295(98.6)]	1	0.18	0.03	0	[R].GSSAASVNEDGLPR.[K]	High	0.0852895	0.00730214	1	1	TGGT1_264752-t26_1-p1 [2290-2303]	0	1668.78	1.136	1.022	0.997	0.876	0.995	0.896	0.874	-0.19	-0.01	-0.16	-0.19	1	1	1	1	1	1	1	18.1	20.5	18.5	18	20.6	23.97	11.84	22.54	11.09	5.3	15.2	21.5	18.9	22.3	15.7	21.7	16.7	19.5	19.9	21.4	High	High	High	High	High	High	High	High	High	High	High	0.004917	0.0514	1.16	0.21	0.433601	0.872	0.918	0.886	1.044	0.91	0.959	0.925	-0.2	-0.12	-0.17	0.06	-0.14	-0.06	-0.11	72.8	63.2	59.5	58.8	53.3	72.9	61.1	59.1	67.5	62.6
NA	54622	TGGT1_272600	adaptin c-terminal domain-containing protein	transcript=TGGT1_272600-t26_1 | gene=TGGT1_272600 | organism=Toxoplasma_gondii_GT1 | gene_product=Alpha_adaptinC2 domain-containing protein [Source:UniProtKB/TrEMBL;Acc:S7V385] | transcript_product=adaptin c-terminal domain-containing protein | location=TGGT1_chrVIII:3839093-3850651(-) | protein_length=1672 | sequence_SO=chromosome | SO=protein_coding_gene | is_pseudo=false	1xTMT6plex [N-Term]; 1xPhospho [S8(100)]	TGGT1_272600-t26_1-p1 1xPhospho [S1328(100)]	1	0.17	0.01	-0.22	[R].QEAWGRGSEDQR.[V]	High	0.0852895	0.00730214	1	1	TGGT1_272600-t26_1-p1 [1321-1332]	1	1727.77	1.127	1.008	0.859	1.178	1.327	1.187	1.011	0.24	0.41	0.25	0.02	1	1	1	1	1	1	1	11.3	12.7	11.4	9.7	9.6	11.97	22.06	56.03	20.61	11.83	10.4	12.3	14.9	10.9	7.5	17.3	8.4	11.2	8.8	10.4	High	High	High	High	High	High	High	High	High	High	High	0.004917	0.05131	1.35	-0.04	0.0321186	1.047	0.971	1.157	1.041	1.09	1.011	1.204	0.07	-0.04	0.21	0.06	0.12	0.02	0.27	339.1	359.6	371.3	360	323.2	356	420.9	387.6	344.8	326.3
NA	83693	TGGT1_312300	Sec7 domain-containing protein	transcript=TGGT1_312300-t26_1 | gene=TGGT1_312300 | organism=Toxoplasma_gondii_GT1 | gene_product=Sec7 domain-containing protein [Source:UniProtKB/TrEMBL;Acc:S7UTS9] | transcript_product=Sec7 domain-containing protein | location=TGGT1_chrXI:2538347-2549992(-) | protein_length=3015 | sequence_SO=chromosome | SO=protein_coding_gene | is_pseudo=false	1xTMT6plex [N-Term]; 1xPhospho [S2(99.5)]	TGGT1_312300-t26_1-p1 1xPhospho [S643(99.5)]	1	-0.34	-0.05	-0.86	[R].TSFRGDEER.[G]	High	0.0852895	0.00730214	1	1	TGGT1_312300-t26_1-p1 [642-650]	1	1405.63	0.787	0.965	0.55	1.109	0.873	1.07	0.61	0.15	-0.2	0.1	-0.71	1	1	1	1	1	1	1	17.8	14	17.2	9.8	16.1	5.68	15.53	4.93	33.02	35.43	17.1	18.5	12.6	15.7	16.6	17.8	7.7	12.4	12.4	20.7	High	High	High	High	High	High	High	High	High	High	High	0.004917	0.05138	1.3	-1.25	-1.91106	NA	NA	NA	NA	NA	NA	NA	NA	NA	NA	NA	NA	NA	NA	NA	NA	NA	NA	NA	NA	NA	NA	NA	NA
NA	76814	TGGT1_308070	hypothetical protein	transcript=TGGT1_308070-t26_1 | gene=TGGT1_308070 | organism=Toxoplasma_gondii_GT1 | gene_product=DUF1604 domain-containing protein [Source:UniProtKB/TrEMBL;Acc:S7WI17] | transcript_product=hypothetical protein | location=TGGT1_chrXII:501095-508419(+) | protein_length=1272 | sequence_SO=chromosome | SO=protein_coding_gene | is_pseudo=false	1xTMT6plex [K7]; 1xTMT6plex [N-Term]; 1xPhospho [S2(100)]	TGGT1_308070-t26_1-p1 1xPhospho [S309(100)]	1	-0.16	-0.45	-0.21	[R].SSVVFSK.[G]	High	0.0852895	0.00730214	1	1	TGGT1_308070-t26_1-p1 [308-314]	0	1291.71	0.893	0.731	0.862	1.285	1.148	0.94	1.108	0.36	0.2	-0.09	0.15	1	1	1	1	1	1	1	86	76.8	62.9	74.2	66.9	8.79	21.52	13.3	5.42	10.83	91.5	80.8	89.5	65.9	69.1	57.3	71.4	77.1	72.3	62	High	High	High	High	High	High	High	High	High	High	High	0.004917	0.05141	1.84	-0.82	-1.22051	NA	NA	NA	NA	NA	NA	NA	NA	NA	NA	NA	NA	NA	NA	NA	NA	NA	NA	NA	NA	NA	NA	NA	NA
NA	48044	TGGT1_295620	hypothetical protein	transcript=TGGT1_295620-t26_1 | gene=TGGT1_295620 | organism=Toxoplasma_gondii_GT1 | gene_product=C3H1-type domain-containing protein [Source:UniProtKB/TrEMBL;Acc:A0A125YIL5] | transcript_product=hypothetical protein | location=TGGT1_chrIa:1655687-1659951(+) | protein_length=1237 | sequence_SO=chromosome | SO=protein_coding_gene | is_pseudo=false	1xTMT6plex [K8]; 1xTMT6plex [N-Term]; 2xPhospho [T3(100); T6(100)]	TGGT1_295620-t26_1-p1 2xPhospho [T1164(100); T1167(100)]	1	-0.22	0.42	-0.39	[K].MDTHFTLK.[S]	High	0.0852895	0.00730214	1	1	TGGT1_295620-t26_1-p1 [1162-1169]	0	1610.75	0.857	1.342	0.763	1.033	0.885	1.386	0.788	0.05	-0.18	0.47	-0.34	1	1	1	1	1	1	1	9.8	8.4	13.1	7.5	9.5	68.46	14.59	61.24	57.32	72.42	16.6	5.8	9.3	7.6	20.9	8.3	11.5	4.9	16.7	5.4	High	High	High	High	High	High	High	High	High	High	High	0.004917	0.05133	1.69	-0.19	-0.208771	NA	NA	NA	NA	NA	NA	NA	NA	NA	NA	NA	NA	NA	NA	NA	NA	NA	NA	NA	NA	NA	NA	NA	NA
NA	21912	TGGT1_248540	hypothetical protein	transcript=TGGT1_248540-t26_1 | gene=TGGT1_248540 | organism=Toxoplasma_gondii_GT1 | gene_product=hypothetical protein | transcript_product=hypothetical protein | location=TGGT1_chrXII:3896819-3916749(-) | protein_length=3726 | sequence_SO=chromosome | SO=protein_coding_gene | is_pseudo=false	1xTMT6plex [K4]; 1xTMT6plex [N-Term]; 1xPhospho [S7(100)]	TGGT1_248540-t26_1-p1 1xPhospho [S2846(100)]	1	0.11	-0.13	0.4	[R].EQEKEESDVEDFSGR.[A]	High	0.0857697	0.00737801	1	1	TGGT1_248540-t26_1-p1 [2840-2854]	1	2322.05	1.081	0.911	1.318	0.759	0.82	0.692	1	-0.4	-0.29	-0.53	0	1	1	1	1	1	1	1	17.6	19	16	23.2	23.2	19.98	3.26	7.87	5.84	15.86	15.3	20.3	18.6	19.5	15.2	17	22.3	24.2	20.7	26	High	High	High	High	High	High	High	High	High	High	High	0.004957	0.05161	1.2	0.38	0.706609	NA	NA	NA	NA	NA	NA	NA	NA	NA	NA	NA	NA	NA	NA	NA	NA	NA	NA	NA	NA	NA	NA	NA	NA
NA	55212	TGGT1_269180	MIF4G domain-containing protein	transcript=TGGT1_269180-t26_1 | gene=TGGT1_269180 | organism=Toxoplasma_gondii_GT1 | gene_product=MIF4G domain-containing protein [Source:UniProtKB/TrEMBL;Acc:S7WKZ1] | transcript_product=MIF4G domain-containing protein | location=TGGT1_chrVIII:6008955-6021323(-) | protein_length=2668 | sequence_SO=chromosome | SO=protein_coding_gene | is_pseudo=false	2xTMT6plex [K3; K8]; 1xTMT6plex [N-Term]; 1xPhospho [S5(100)]	TGGT1_269180-t26_1-p1 1xPhospho [S827(100)]	1	0.3	-0.1	-0.01	[K].QGKTSPEK.[G]	High	0.0857697	0.00737801	1	1	TGGT1_269180-t26_1-p1 [823-830]	1	1641.92	1.232	0.931	0.993	1.076	1.325	1.002	1.068	0.11	0.41	0	0.1	1	1	1	1	1	1	1	62.8	77.4	58.5	62.3	58.4	26.12	30.51	15.42	9.35	35.7	52.1	75.7	62.1	96.3	65.2	52.4	66.6	58.4	45.1	75.6	High	High	High	High	High	High	High	High	High	High	High	0.004957	0.05172	1.07	0.19	0.401483	1.042	1.05	1.096	0.941	0.98	0.988	1.031	0.06	0.07	0.13	-0.09	-0.03	-0.02	0.04	4579.7	4717	4671.4	5017.5	4782.7	4978.8	5111.3	5074.8	4943.7	4938.3
NA	62866	TGGT1_252880B	hypothetical protein	transcript=TGGT1_252880B-t26_1 | gene=TGGT1_252880B | organism=Toxoplasma_gondii_GT1 | gene_product=hypothetical protein | transcript_product=hypothetical protein | location=TGGT1_chrIII:630384-633731(-) | protein_length=1115 | sequence_SO=chromosome | SO=protein_coding_gene | is_pseudo=false	1xTMT6plex [K6]; 1xTMT6plex [N-Term]; 1xPhospho [S3(100)]	TGGT1_252880B-t26_1-p1 1xPhospho [S522(100)]	1	-0.17	0.09	0.13	[K].RSSILK.[V]	High	0.0857697	0.00737801	1	1	TGGT1_252880B-t26_1-p1 [520-525]	1	1241.74	0.892	1.063	1.092	1.137	1.014	1.208	1.242	0.18	0.02	0.27	0.31	1	1	1	1	1	1	1	74.7	66.6	79.4	81.6	65.7	5.25	12.85	26.99	0.18	6.84	72	77.5	60.8	72.9	65.4	96.3	81.5	81.7	62.6	69	High	High	High	High	High	High	High	High	High	High	High	0.004957	0.05163	1.85	0.05	0.176652	NA	NA	NA	NA	NA	NA	NA	NA	NA	NA	NA	NA	NA	NA	NA	NA	NA	NA	NA	NA	NA	NA	NA	NA
NA	74372	TGGT1_254370	guanylyl cyclase	transcript=TGGT1_254370-t26_1 | gene=TGGT1_254370 | organism=Toxoplasma_gondii_GT1 | gene_product=Guanylyl cyclase [Source:UniProtKB/TrEMBL;Acc:S7VVK4] | transcript_product=guanylyl cyclase | location=TGGT1_chrIII:1634182-1672467(+) | protein_length=4367 | sequence_SO=chromosome | SO=protein_coding_gene | is_pseudo=false	1xMethylthio [C3]; 1xTMT6plex [K13]; 1xTMT6plex [N-Term]; 2xPhospho [S1(98.2); Y6(98.2)]	TGGT1_254370-t26_1-p1 1xMethylthio [C681]; 2xPhospho [S679(98.2); Y684(98.2)]	1	0.41	-0.73	-0.78	[K].SSCSRYPETGGEK.[T]	High	0.0857697	0.00737801	1	1	TGGT1_254370-t26_1-p1 [679-691]	1	2064.86	1.325	0.605	0.581	0.77	1.021	0.466	0.447	-0.38	0.03	-1.1	-1.16	1	1	1	1	1	1	1	12.8	16.9	7.7	7.4	16.6	53.27	30.68	17.33	46.04	16.37	19	8.6	21.1	13.6	6.8	8.7	5.3	10.4	18.6	14.7	High	High	High	High	High	High	High	High	High	High	High	0.004957	0.05172	0.73	-1.1	-1.67017	0.946	0.969	1.002	1.04	0.983	1.008	1.042	-0.08	-0.05	0	0.06	-0.02	0.01	0.06	719.6	694.3	668.7	668.4	725.3	647	714.8	701.9	684.7	675.2
NA	40008	TGGT1_290950	putative clathrin heavy chain	transcript=TGGT1_290950-t26_1 | gene=TGGT1_290950 | organism=Toxoplasma_gondii_GT1 | gene_product=Clathrin heavy chain [Source:UniProtKB/TrEMBL;Acc:A0A125YSB0] | transcript_product=putative clathrin heavy chain | location=TGGT1_chrIX:3770246-3782423(-) | protein_length=1731 | sequence_SO=chromosome | SO=protein_coding_gene | is_pseudo=false	1xMethylthio [C4]; 1xTMT6plex [N-Term]; 1xPhospho [S3(100)]	TGGT1_290950-t26_1-p1 1xMethylthio [C1269]; 1xPhospho [S1268(100)]	1	-0.32	-0.17	-0.89	[K].LASCFVR.[L]	High	0.0857697	0.00737801	1	1	TGGT1_290950-t26_1-p1 [1266-1272]	0	1150.54	0.803	0.887	0.54	0.908	0.729	0.806	0.49	-0.14	-0.46	-0.31	-1.03	1	1	0.691781	1	1	1	0.447473	21.6	17.4	19.2	11.7	23.8	20.43	13.07	13.73	10.01	13.41	25	18.7	15.8	19.1	21.2	17.4	10.9	12.5	26.2	21.7	High	High	High	High	High	High	High	High	High	High	High	0.004939	0.05153	1.5	-1.38	-2.11983	1.006	0.974	0.984	0.995	1.001	0.969	0.979	0.01	-0.04	-0.02	-0.01	0	-0.05	-0.03	8945.6	9061	9170	8947.7	8754.9	8787.5	8924.5	8802.4	9114.6	8984.2
NA	54178	TGGT1_262130	hypothetical protein	transcript=TGGT1_262130-t26_1 | gene=TGGT1_262130 | organism=Toxoplasma_gondii_GT1 | gene_product=hypothetical protein | transcript_product=hypothetical protein | location=TGGT1_chrVIIb:1327288-1332580(-) | protein_length=782 | sequence_SO=chromosome | SO=protein_coding_gene | is_pseudo=false	1xTMT6plex [K6]; 1xTMT6plex [N-Term]; 1xPhospho [S3(100)]	TGGT1_262130-t26_1-p1 1xPhospho [S87(100)]	2	-0.02	0.08	-0.09	[R].QASSQK.[R]	High	0.0857697	0.00737801	1	1	TGGT1_262130-t26_1-p1 [85-90]	0	1186.62	0.985	1.054	0.936	0.87	0.857	0.917	0.815	-0.2	-0.22	-0.12	-0.29	1	1	1	1	1	1	1	64.8	63.8	68.3	60.7	74.4	17.73	8.4	35.65	2.15	2.7	73.5	57.1	67.7	60.1	88.3	52.8	61.6	59.8	73	75.9	High	High	High	High	High	High	High	High	High	High	High	0.004957	0.05158	1.61	-0.03	0.0481779	NA	NA	NA	NA	NA	NA	NA	NA	NA	NA	NA	NA	NA	NA	NA	NA	NA	NA	NA	NA	NA	NA	NA	NA
NA	52861	TGGT1_259200B	Na+/H+ exchanger NHE1	transcript=TGGT1_259200B-t26_1 | gene=TGGT1_259200B | organism=Toxoplasma_gondii_GT1 | gene_product=Na+/H+ exchanger NHE1 [Source:UniProtKB/TrEMBL;Acc:S7WEL3] | transcript_product=Na+/H+ exchanger NHE1 | location=TGGT1_chrVIIb:2842786-2849857(-) | protein_length=1450 | sequence_SO=chromosome | SO=protein_coding_gene | is_pseudo=false	1xTMT6plex [K8]; 1xTMT6plex [N-Term]; 1xPhospho [S3(100)]	TGGT1_259200B-t26_1-p1 1xPhospho [S943(100)]	1	-0.08	-0.07	-0.54	[R].NPSGTGAK.[G]	High	0.0862526	0.00741431	1	1	TGGT1_259200B-t26_1-p1 [941-948]	0	1269.66	0.948	0.951	0.688	0.893	0.846	0.848	0.615	-0.16	-0.24	-0.24	-0.7	1	1	1	1	1	1	0.578301	267.8	253.8	254.6	184.4	300.1	23.54	2.12	7.23	3.83	7.28	316.8	226.4	257.7	250.1	268	241.9	189.5	179.5	315.9	285	High	High	High	High	High	High	High	High	High	High	High	0.004957	0.05192	1.76	-0.69	-1.01174	0.958	1.017	1.084	0.954	0.914	0.97	1.034	-0.06	0.02	0.12	-0.07	-0.13	-0.04	0.05	83.8	82	85.1	74.2	79.1	90	99.1	81.6	84.4	89.6
NA	63355	TGGT1_265250	RNA recognition motif-containing protein	transcript=TGGT1_265250-t26_1 | gene=TGGT1_265250 | organism=Toxoplasma_gondii_GT1 | gene_product=RRM domain-containing protein [Source:UniProtKB/TrEMBL;Acc:S7UGW5] | transcript_product=RNA recognition motif-containing protein | location=TGGT1_chrIX:1478253-1487922(+) | protein_length=1564 | sequence_SO=chromosome | SO=protein_coding_gene | is_pseudo=false	1xTMT6plex [K7]; 1xTMT6plex [N-Term]; 1xPhospho [S3(100)]	TGGT1_265250-t26_1-p1 1xPhospho [S749(100)]	2	0.27	0.19	-0.15	[R].RTSGISK.[G]	High	0.0862526	0.00741431	1	1	TGGT1_265250-t26_1-p1 [747-753]	1	1286.72	1.205	1.138	0.904	1.069	1.288	1.216	0.966	0.1	0.36	0.28	-0.05	1	1	1	1	1	1	1	179.7	216.6	204.5	162.5	168.2	11.59	8.15	2.94	10.24	17.6	165.6	195.1	229.5	204.5	208.8	200.3	151.2	174.8	148.4	190.6	High	High	High	High	High	High	High	High	High	High	High	0.004957	0.05188	1.77	0.31	0.594194	1.033	1.001	0.998	0.951	0.983	0.952	0.949	0.05	0	0	-0.07	-0.02	-0.07	-0.07	1566.3	1600.5	1599.1	1673.6	1622.3	1547.6	1578.3	1582.1	1666.1	1662.6
NA	73595	TGGT1_248830	phosphoinositide phospholipase PIPLC	transcript=TGGT1_248830-t26_1 | gene=TGGT1_248830 | organism=Toxoplasma_gondii_GT1 | gene_product=Phosphoinositide phospholipase C [Source:UniProtKB/TrEMBL;Acc:S7V0V3] | transcript_product=phosphoinositide phospholipase PIPLC | location=TGGT1_chrXII:4131545-4144034(-) | protein_length=1097 | sequence_SO=chromosome | SO=protein_coding_gene | is_pseudo=false	1xTMT6plex [N-Term]; 2xPhospho [S5(98.2); S/T]	TGGT1_248830-t26_1-p1 2xPhospho [S700(98.2); S/T]	1	-0.19	-0.05	0.15	[R].SRLPSAQSQEAPQPISEETPR.[K]	High	0.0862526	0.00741431	1	1	TGGT1_248830-t26_1-p1 [696-716]	1	2697.25	0.878	0.966	1.111	0.958	0.842	0.926	1.064	-0.06	-0.25	-0.11	0.09	1	1	1	1	1	1	1	8.3	7.3	8	9.2	8.7	10.61	9.41	6.49	7.82	11.69	8.9	7.7	6.8	7.8	7.7	8.4	9.7	8.7	9.4	8	High	High	High	High	High	High	High	High	High	High	High	0.004957	0.05189	1.49	-0.09	-0.0481779	1.138	1.016	0.976	1.094	1.245	1.111	1.068	0.19	0.02	-0.03	0.13	0.32	0.15	0.09	50.7	52.9	63.9	54.4	50.6	54.7	49.7	51.4	50.3	44.6
NA	42707	TGGT1_321500	RNA recognition motif-containing protein	transcript=TGGT1_321500-t26_1 | gene=TGGT1_321500 | organism=Toxoplasma_gondii_GT1 | gene_product=RNA recognition motif-containing protein [Source:UniProtKB/TrEMBL;Acc:A0A125YP61] | transcript_product=RNA recognition motif-containing protein | location=TGGT1_chrIb:1771014-1773404(+) | protein_length=475 | sequence_SO=chromosome | SO=protein_coding_gene | is_pseudo=false	1xTMT6plex [K12]; 1xTMT6plex [N-Term]; 1xPhospho [S5(100)]	TGGT1_321500-t26_1-p1 1xPhospho [S107(100)]	1	0.06	-0.51	-0.1	[R].ILEQSMGPITVK.[Y]	High	0.0862526	0.00741431	1	1	TGGT1_321500-t26_1-p1 [103-114]	0	1854.02	1.042	0.702	0.93	0.99	1.032	0.695	0.92	-0.01	0.05	-0.52	-0.12	1	1	1	1	1	1	1	41.3	43	29	38.4	41.7	21.6	17.12	22.9	6.16	6.5	48.1	35.4	48.6	38.1	34.1	24.6	40.1	36.7	39.8	43.7	High	High	High	High	High	High	High	High	High	High	High	0.004957	0.05178	1.34	-0.55	-0.786906	0.987	0.957	1.018	0.928	0.916	0.888	0.944	-0.02	-0.06	0.03	-0.11	-0.13	-0.17	-0.08	8826.9	8061.3	8169.1	8489.7	8164.3	7987.7	8540.2	8627.8	9260.9	8922.7
NA	84701	TGGT1_318760	hypothetical protein	transcript=TGGT1_318760-t26_1 | gene=TGGT1_318760 | organism=Toxoplasma_gondii_GT1 | gene_product=hypothetical protein | transcript_product=hypothetical protein | location=TGGT1_chrIV:1046468-1049934(-) | protein_length=318 | sequence_SO=chromosome | SO=protein_coding_gene | is_pseudo=false	1xTMT6plex [K7]; 1xTMT6plex [N-Term]; 1xPhospho [S3(99.7)]	TGGT1_318760-t26_1-p1 1xPhospho [S75(99.7)]	1	-0.08	-0.02	-0.09	[R].TTSLSGK.[S]	High	0.0862526	0.00741431	1	1	TGGT1_318760-t26_1-p1 [73-79]	0	1231.67	0.949	0.989	0.938	0.972	0.922	0.961	0.912	-0.04	-0.12	-0.06	-0.13	1	1	1	1	1	1	1	348.1	330.3	344.1	326.6	358.2	9.06	9.13	8.98	11.01	1.2	371.1	326.5	309.7	352.4	322.9	366.7	353.1	302.1	355.2	361.3	High	High	High	High	High	High	High	High	High	High	High	0.004957	0.05184	2.06	-0.19	-0.208771	NA	NA	NA	NA	NA	NA	NA	NA	NA	NA	NA	NA	NA	NA	NA	NA	NA	NA	NA	NA	NA	NA	NA	NA
NA	27582	TGGT1_205150	ACR, YagE family COG1723 domain-containing protein	transcript=TGGT1_205150-t26_1 | gene=TGGT1_205150 | organism=Toxoplasma_gondii_GT1 | gene_product=DUF155 domain-containing protein [Source:UniProtKB/TrEMBL;Acc:S7W2Z4] | transcript_product=ACR, YagE family COG1723 domain-containing protein | location=TGGT1_chrVIIa:1489074-1496506(+) | protein_length=819 | sequence_SO=chromosome | SO=protein_coding_gene | is_pseudo=false	1xTMT6plex [N-Term]; 2xPhospho [S3(100); S5(100)]	TGGT1_205150-t26_1-p1 2xPhospho [S377(100); S379(100)]	1	0.02	0.07	-0.08	[R].GASRSPDHR.[G]	High	0.0862526	0.00741431	1	1	TGGT1_205150-t26_1-p1 [375-383]	1	1371.58	1.013	1.052	0.945	1.241	1.257	1.306	1.173	0.31	0.33	0.38	0.23	1	1	1	1	1	1	1	25.4	25.7	26.7	24	20.4	22.1	2.22	10.75	21.3	11.19	21.7	29.7	26.1	25.3	24.7	28.8	20.6	27.9	22.1	18.9	High	High	High	High	High	High	High	High	High	High	High	0.004957	0.05184	2.01	0.01	0.112415	NA	NA	NA	NA	NA	NA	NA	NA	NA	NA	NA	NA	NA	NA	NA	NA	NA	NA	NA	NA	NA	NA	NA	NA
NA	67095	TGGT1_283830	type I inorganic pyrophosphatase PPase	transcript=TGGT1_283830-t26_1 | gene=TGGT1_283830 | organism=Toxoplasma_gondii_GT1 | gene_product=Type I inorganic pyrophosphatase PPase [Source:UniProtKB/TrEMBL;Acc:S7W2U3] | transcript_product=type I inorganic pyrophosphatase PPase | location=TGGT1_chrV:2771144-2774020(-) | protein_length=498 | sequence_SO=chromosome | SO=protein_coding_gene | is_pseudo=false	1xTMT6plex [K12]; 1xTMT6plex [N-Term]; 2xPhospho [S1(97.9); T11(98.9)]	TGGT1_283830-t26_1-p1 2xPhospho [S159(97.9); T169(98.9)]	1	0.24	-0.47	0.03	[R].SESSLGAADGTK.[A]	High	0.0862526	0.00741431	1	1	TGGT1_283830-t26_1-p1 [159-170]	0	1740.79	1.181	0.72	1.021	1.075	1.27	0.775	1.098	0.1	0.35	-0.37	0.14	1	1	1	1	1	1	1	9.9	11.7	7.1	10.1	9.2	56.18	6.32	8.05	25.67	29.86	15	6.5	12.2	11.1	7.5	6.7	8.4	12.1	11.4	7.4	High	High	High	High	Not Found	High	High	High	High	High	High	0.004957	0.05176	1.4	-0.2	-0.22483	0.98	1.013	0.917	1.073	1.051	1.087	0.984	-0.03	0.02	-0.12	0.1	0.07	0.12	-0.02	197.4	205.3	196.5	197.9	200.6	207.4	180.7	188.7	195.8	179.8
NA	89298	TGGT1_254370	guanylyl cyclase	transcript=TGGT1_254370-t26_1 | gene=TGGT1_254370 | organism=Toxoplasma_gondii_GT1 | gene_product=Guanylyl cyclase [Source:UniProtKB/TrEMBL;Acc:S7VVK4] | transcript_product=guanylyl cyclase | location=TGGT1_chrIII:1634182-1672467(+) | protein_length=4367 | sequence_SO=chromosome | SO=protein_coding_gene | is_pseudo=false	1xTMT6plex [N-Term]; 1xPhospho [T/S]		1	-0.15	-0.12	0.36	[R].VWTANETSAR.[S]	High	0.0862526	0.00741431	1	1	TGGT1_254370-t26_1-p1 [826-835]	0	1443.68	0.901	0.917	1.284	1.138	1.025	1.044	1.461	0.19	0.04	0.06	0.55	1	1	1	1	1	1	1	14.5	13	13.3	18.6	12.7	7.47	13.83	25.97	31.65	12.58	13.7	15.2	11.8	14.4	11	16	23.3	14.8	11.6	13.9	High	High	High	High	High	High	High	High	High	High	High	0.004957	0.05191	0.87	0.09	0.24089	0.946	0.969	1.002	1.04	0.983	1.008	1.042	-0.08	-0.05	0	0.06	-0.02	0.01	0.06	719.6	694.3	668.7	668.4	725.3	647	714.8	701.9	684.7	675.2
NA	62442	TGGT1_224480	putative cell-cycle-associated protein kinase CLK	transcript=TGGT1_224480-t26_1 | gene=TGGT1_224480 | organism=Toxoplasma_gondii_GT1 | gene_product=Protein kinase domain-containing protein [Source:UniProtKB/TrEMBL;Acc:S7UWD5] | transcript_product=putative cell-cycle-associated protein kinase CLK | location=TGGT1_chrX:2940747-2949601(-) | protein_length=1699 | sequence_SO=chromosome | SO=protein_coding_gene | is_pseudo=false	1xTMT6plex [N-Term]; 2xPhospho [S2(100); S4(100)]	TGGT1_224480-t26_1-p1 2xPhospho [S1171(100); S1173(100)]	1	-0.3	-0.4	0.11	[R].RSESAYEGR.[R]	High	0.0867381	0.00744764	1	1	TGGT1_224480-t26_1-p1 [1170-1178]	1	1443.59	0.815	0.759	1.081	0.989	0.806	0.751	1.069	-0.02	-0.31	-0.41	0.1	1	1	1	1	1	1	1	37.9	30.8	28.7	40.9	38.3	2.91	19.31	29.47	10.99	17.78	37.1	38.7	26.9	35.4	23.3	35.5	44.2	37.9	43.4	33.7	High	High	High	High	High	High	High	High	High	High	High	0.004976	0.05224	2.04	-0.59	-0.851143	0.835	1.194	1.011	1.065	0.889	1.271	1.076	-0.26	0.26	0.02	0.09	-0.17	0.35	0.11	29	29	24	24.4	35.7	33.5	27.4	31.3	27.3	27.2
NA	70778	TGGT1_207370	hypothetical protein	transcript=TGGT1_207370-t26_1 | gene=TGGT1_207370 | organism=Toxoplasma_gondii_GT1 | gene_product=hypothetical protein | transcript_product=hypothetical protein | location=TGGT1_chrIb:26497-30898(-) | protein_length=1373 | sequence_SO=chromosome | SO=protein_coding_gene | is_pseudo=false	1xMethylthio [C5]; 1xTMT6plex [N-Term]; 3xPhospho [S3(99); S6(99); S9(100)]	TGGT1_207370-t26_1-p1 1xMethylthio [C552]; 3xPhospho [S550(99); S553(99); S556(100)]	1	0.35	-0.33	0.56	[R].SLSRCSSASR.[L]	High	0.0872263	0.00744764	1	1	TGGT1_207370-t26_1-p1 [548-557]	1	1568.56	1.272	0.798	1.478	1.132	1.439	0.903	1.672	0.18	0.53	-0.15	0.74	1	1	1	1	1	1	1	31.4	40	25.1	46.4	27.8	8.12	9.29	68.66	11.09	2.9	29.7	33.3	37.4	42.7	14.8	42.6	42.9	50.2	28.3	27.2	High	High	High	High	High	High	High	High	High	High	High	0.004995	0.05256	1.51	0.58	1.0278	1.036	1.08	1.117	1.022	1.059	1.105	1.142	0.05	0.11	0.16	0.03	0.08	0.14	0.19	832.5	808.5	854	845.2	860	913.5	936	897	803.3	801.6
NA	56072	TGGT1_232440	Brf1p family coiled coil protein	transcript=TGGT1_232440-t26_1 | gene=TGGT1_232440 | organism=Toxoplasma_gondii_GT1 | gene_product=Brf1p family coiled coil protein [Source:UniProtKB/TrEMBL;Acc:A0A125YMJ3] | transcript_product=Brf1p family coiled coil protein | location=TGGT1_chrVIII:2091405-2096025(+) | protein_length=468 | sequence_SO=chromosome | SO=protein_coding_gene | is_pseudo=false	1xTMT6plex [K8]; 1xTMT6plex [N-Term]; 1xPhospho [S3(100)]	TGGT1_232440-t26_1-p1 1xPhospho [S240(100)]	1	-0.48	-0.2	-0.04	[K].QMSEHMIK.[R]	High	0.0872263	0.00744764	1	1	TGGT1_232440-t26_1-p1 [238-245]	0	1541.76	0.715	0.868	0.975	1.63	1.165	1.414	1.589	0.7	0.22	0.5	0.67	1	1	1	1	1	1	1	12.6	9	10.9	12.3	7.7	25.33	50.05	13.34	5.05	40.88	10.5	15.1	13	6.2	9.9	12	12.7	11.8	5.7	10.4	High	High	High	High	High	High	High	High	High	High	High	0.004995	0.0526	1.25	-0.72	-1.05991	1.049	1.004	0.884	1.016	1.066	1.02	0.899	0.07	0.01	-0.18	0.02	0.09	0.03	-0.15	8322.9	9106	8941.9	9325	8808.9	8668.5	7616.3	7782.6	8350.9	8786.1
NA	977	TGGT1_229490	tetratricopeptide repeat-containing protein	transcript=TGGT1_229490-t26_1 | gene=TGGT1_229490 | organism=Toxoplasma_gondii_GT1 | gene_product=TPR_REGION domain-containing protein [Source:UniProtKB/TrEMBL;Acc:S7V2L7] | transcript_product=tetratricopeptide repeat-containing protein | location=TGGT1_chrVIII:295732-301948(+) | protein_length=823 | sequence_SO=chromosome | SO=protein_coding_gene | is_pseudo=false	1xTMT6plex [N-Term]; 1xPhospho [S3(100)]	TGGT1_229490-t26_1-p1 1xPhospho [S731(100)]	2	0.14	0.15	0.06	[R].AASVSGR.[N]	High	0.0867381	0.00744764	1	1	TGGT1_229490-t26_1-p1 [729-735]	0	956.476	1.101	1.107	1.046	1.018	1.12	1.127	1.064	0.03	0.16	0.17	0.09	1	1	1	1	1	1	1	604.8	665.6	669.6	632.6	594.3	13.24	6.57	8.47	4.45	1.46	550.6	664.3	697.3	635.4	711	630.6	652.8	612.9	600.5	588.2	High	High	High	High	High	High	High	High	High	High	High	0.004976	0.05223	2.16	0.35	0.658431	1.052	0.959	1.047	0.972	1.023	0.932	1.018	0.07	-0.06	0.07	-0.04	0.03	-0.1	0.03	205.6	205.2	227.6	205.3	187	207.2	215.4	214.7	210.2	212.4
NA	68103	TGGT1_232120	hypothetical protein	transcript=TGGT1_232120-t26_1 | gene=TGGT1_232120 | organism=Toxoplasma_gondii_GT1 | gene_product=hypothetical protein | transcript_product=hypothetical protein | location=TGGT1_chrVIII:1859811-1873387(+) | protein_length=2024 | sequence_SO=chromosome | SO=protein_coding_gene | is_pseudo=false	1xTMT6plex [N-Term]; 1xPhospho [S5(100)]	TGGT1_232120-t26_1-p1 1xPhospho [S1249(100)]	1	-0.21	-0.42	0.14	[R].SGEGSGER.[S]	High	0.0872263	0.00744764	1	1	TGGT1_232120-t26_1-p1 [1245-1252]	0	1087.46	0.864	0.746	1.1	1.006	0.869	0.751	1.107	0.01	-0.2	-0.41	0.15	1	1	1	1	1	1	1	23.9	20.7	17.8	26.3	23.8	3.52	22.37	7	15.3	7.37	23.3	24.5	17.6	24.2	17	18.8	23.6	29.3	22.6	25	High	High	High	High	High	High	High	High	High	High	High	0.004995	0.05243	1.32	-0.49	-0.69055	NA	NA	NA	NA	NA	NA	NA	NA	NA	NA	NA	NA	NA	NA	NA	NA	NA	NA	NA	NA	NA	NA	NA	NA
NA	35866	TGGT1_211730	histone lysine methyltransferase SET8	transcript=TGGT1_211730-t26_1 | gene=TGGT1_211730 | organism=Toxoplasma_gondii_GT1 | gene_product=SET domain-containing protein [Source:UniProtKB/TrEMBL;Acc:S7UKM8] | transcript_product=histone lysine methyltransferase SET8 | location=TGGT1_chrIV:1486407-1496127(+) | protein_length=1906 | sequence_SO=chromosome | SO=protein_coding_gene | is_pseudo=false	1xTMT6plex [K11]; 1xTMT6plex [N-Term]; 2xPhospho [S6(98.7); S/Y]	TGGT1_211730-t26_1-p1 2xPhospho [S917(98.7); S/Y]	1	-0.67	0.17	-0.64	[R].GYLHGSPGASKDGSMSSIDADAASPSLQDR.[G]	High	0.0872263	0.00744764	1	1	TGGT1_211730-t26_1-p1 [912-941]	1	3595.62	0.627	1.126	0.644	1.215	0.761	1.368	0.782	0.28	-0.39	0.45	-0.35	1	1	1	1	1	1	1	10.1	6.3	11.3	6.5	8.3	22.83	48.21	6.96	39.84	12.71	8.6	11.9	4.4	9	11.9	10.8	4.9	8.7	7.6	9.1	High	High	High	High	High	High	High	High	High	High	High	0.004995	0.05245	1.46	-1.14	-1.7344	0.979	1.051	1.251	0.918	0.899	0.965	1.149	-0.03	0.07	0.32	-0.12	-0.15	-0.05	0.2	99.6	82.5	79.9	98.6	96.4	94.2	123.3	104.3	97.8	99.6
NA	11185	TGGT1_281900	SET domain containing lysine methyltransferase KMTox	transcript=TGGT1_281900-t26_1 | gene=TGGT1_281900 | organism=Toxoplasma_gondii_GT1 | gene_product=SET domain containing lysine methyltransferase KMTox [Source:UniProtKB/TrEMBL;Acc:S7UVD5] | transcript_product=SET domain containing lysine methyltransferase KMTox | location=TGGT1_chrVIIa:4163235-4167746(-) | protein_length=880 | sequence_SO=chromosome | SO=protein_coding_gene | is_pseudo=false	1xTMT6plex [K6]; 1xTMT6plex [N-Term]; 2xPhospho [S8(100); S]	TGGT1_281900-t26_1-p1 2xPhospho [S290(100); S]	1	-0.41	-1.03	-0.25	[K].DAISSKVSR.[R]	High	0.0867381	0.00744764	1	1	TGGT1_281900-t26_1-p1 [283-291]	1	1580.79	0.751	0.49	0.838	1.21	0.909	0.593	1.014	0.28	-0.14	-0.75	0.02	1	1	1	1	1	1	1	109.1	81.9	53.5	91.5	90.2	9	1.97	24.05	4.31	18.35	102.4	116.3	80.8	83.1	63.5	45	94.3	88.7	102.8	79.2	High	High	High	High	High	High	High	High	High	High	High	0.004976	0.05204	1.84	-1.69	-2.61767	0.841	1.001	0.939	1.033	0.869	1.034	0.97	-0.25	0	-0.09	0.05	-0.2	0.05	-0.04	89.5	88.3	65.7	85.1	76	104.3	79	88.2	92.2	80.4
NA	28484	TGGT1_249610	hypothetical protein	transcript=TGGT1_249610-t26_1 | gene=TGGT1_249610 | organism=Toxoplasma_gondii_GT1 | gene_product=MIF4G_like_2 domain-containing protein [Source:UniProtKB/TrEMBL;Acc:S7WG84] | transcript_product=hypothetical protein | location=TGGT1_chrXII:4618068-4627870(-) | protein_length=1208 | sequence_SO=chromosome | SO=protein_coding_gene | is_pseudo=false	1xTMT6plex [N-Term]; 1xPhospho [S3(100)]	TGGT1_249610-t26_1-p1 1xPhospho [S104(100)]	1	-0.04	-0.28	-0.55	[R].GDSGFHR.[R]	High	0.0872263	0.00744764	1	1	TGGT1_249610-t26_1-p1 [102-108]	0	1084.48	0.972	0.825	0.681	1.484	1.442	1.225	1.011	0.57	0.53	0.29	0.02	1	1	1	1	1	1	1	23.8	23.2	19.7	16.2	16.1	13.74	18.4	37.46	16.39	26.48	21.6	26.3	26.4	20.3	25.8	15	18.2	14.4	13.3	19.4	High	High	High	High	High	High	High	High	High	High	High	0.004995	0.0526	1.62	-0.87	-1.3008	1.001	1.159	1.144	1.027	1.028	1.191	1.176	0	0.21	0.19	0.04	0.04	0.25	0.23	710.9	799.7	788	723	963	793.7	905.6	821.8	752.4	715.8
NA	56487	TGGT1_232730	acyl-CoA:diacylglycerol acyltransferase 1-related enzyme	transcript=TGGT1_232730-t26_1 | gene=TGGT1_232730 | organism=Toxoplasma_gondii_GT1 | gene_product=O-acyltransferase [Source:UniProtKB/TrEMBL;Acc:A0A125YH48] | transcript_product=acyl-CoA:diacylglycerol acyltransferase 1-related enzyme | location=TGGT1_chrVIII:2236582-2240536(+) | protein_length=540 | sequence_SO=chromosome | SO=protein_coding_gene | is_pseudo=false	1xTMT6plex [N-Term]; 1xPhospho [T4(100)]	TGGT1_232730-t26_1-p1 1xPhospho [T44(100)]	2	-0.14	0.37	-0.07	[R].QQDTITR.[L]	High	0.0867381	0.00744764	1	1	TGGT1_232730-t26_1-p1 [41-47]	0	1170.57	0.906	1.289	0.954	1.241	1.124	1.6	1.183	0.31	0.17	0.68	0.24	1	1	1	1	1	1	1	48.2	43.7	62.1	45.9	38.8	1.32	22.69	6.97	20.2	8.87	47.7	48.6	51.3	37.1	65.2	59.1	53	39.8	41.3	36.5	High	High	High	High	High	High	High	High	High	High	High	0.004976	0.05209	1.44	0.16	0.353305	1.027	1.101	1.161	0.999	1.026	1.1	1.16	0.04	0.14	0.22	0	0.04	0.14	0.21	44.2	55.3	52.8	48.7	46.9	63.1	56.5	58.2	54.8	44.6
NA	68272	TGGT1_246780	hypothetical protein	transcript=TGGT1_246780-t26_1 | gene=TGGT1_246780 | organism=Toxoplasma_gondii_GT1 | gene_product=hypothetical protein | transcript_product=hypothetical protein | location=TGGT1_chrXII:2926463-2928757(-) | protein_length=764 | sequence_SO=chromosome | SO=protein_coding_gene | is_pseudo=false	1xTMT6plex [N-Term]; 2xPhospho [S1(100); T6(100)]	TGGT1_246780-t26_1-p1 2xPhospho [S412(100); T417(100)]	1	0.23	0.23	-0.2	[R].SGGGRTPLR.[G]	High	0.0882108	0.00755384	1	1	TGGT1_246780-t26_1-p1 [412-420]	1	1289.6	1.17	1.171	0.87	0.848	0.993	0.994	0.738	-0.24	-0.01	-0.01	-0.44	1	1	1	1	1	1	1	17.4	20.4	20.4	15.1	20.5	43.42	16.45	1.27	0.59	10.15	23.9	12.7	22.9	18.1	20.6	20.2	15.1	15.2	22	19.1	High	High	High	High	High	High	High	High	High	High	High	0.005056	0.05306	2	0.26	0.513898	NA	NA	NA	NA	NA	NA	NA	NA	NA	NA	NA	NA	NA	NA	NA	NA	NA	NA	NA	NA	NA	NA	NA	NA
NA	15039	TGGT1_272650	3'5'-cyclic nucleotide phosphodiesterase domain-containing protein	transcript=TGGT1_272650-t26_1 | gene=TGGT1_272650 | organism=Toxoplasma_gondii_GT1 | gene_product=PDEase domain-containing protein [Source:UniProtKB/TrEMBL;Acc:S7V394] | transcript_product=3'5'-cyclic nucleotide phosphodiesterase domain-containing protein | location=TGGT1_chrVIII:3812437-3818063(-) | protein_length=1294 | sequence_SO=chromosome | SO=protein_coding_gene | is_pseudo=false	1xTMT6plex [N-Term]; 1xPhospho [S4(100)]	TGGT1_272650-t26_1-p1 1xPhospho [S872(100)]	1	0.23	-0.33	-0.13	[R].DSLSPR.[K]	High	0.0882108	0.00755384	1	1	TGGT1_272650-t26_1-p1 [869-874]	0	983.476	1.172	0.797	0.916	1.052	1.233	0.838	0.964	0.07	0.3	-0.26	-0.05	1	1	1	1	1	1	1	27.1	31.7	21.6	24.8	25.7	11.92	1.67	2.96	16.47	23.4	29.5	24.9	31.4	32.1	21.1	22	27.9	22.1	21.8	30.4	High	High	High	High	High	High	High	High	High	High	High	0.005056	0.05304	1.48	-0.23	-0.273008	0.885	0.896	1.031	1.139	1.008	1.021	1.174	-0.18	-0.16	0.04	0.19	0.01	0.03	0.23	34.4	35	30.3	31.1	34.8	27.8	31.3	40.9	30.3	30.6
NA	41678	TGGT1_260540	alveolin domain containing intermediate filament IMC14	transcript=TGGT1_260540-t26_1 | gene=TGGT1_260540 | organism=Toxoplasma_gondii_GT1 | gene_product=Alveolin domain containing intermediate filament IMC14 [Source:UniProtKB/TrEMBL;Acc:S7UYY7] | transcript_product=alveolin domain containing intermediate filament IMC14 | location=TGGT1_chrVIIb:2144399-2148137(+) | protein_length=733 | sequence_SO=chromosome | SO=protein_coding_gene | is_pseudo=false	1xOxidation [M4]; 1xTMT6plex [N-Term]; 1xPhospho [T5(100)]	TGGT1_260540-t26_1-p1 1xPhospho [T393(100)]	1	0.25	0.07	0.27	[K].LGAMTFR.[Q]	High	0.0887071	0.00755384	1	1	TGGT1_260540-t26_1-p1 [389-395]	0	1120.54	1.189	1.048	1.205	0.898	1.068	0.942	1.083	-0.15	0.09	-0.09	0.12	1	1	1	1	1	1	1	45.3	53.9	47.5	54.6	50.5	13.37	28.83	3.85	12.82	17.16	49.8	41.2	66.3	43.8	46.2	48.8	59.8	49.9	57	44.7	High	High	High	High	High	High	High	High	High	High	High	0.005074	0.05332	1.19	0.59	1.04385	0.991	1.007	1.029	1.029	1.02	1.036	1.059	-0.01	0.01	0.04	0.04	0.03	0.05	0.08	870.8	843.7	852.9	846.2	881.8	844.3	862.2	902.2	841	825.2
NA	40793	TGGT1_201250	putative histone lysine methyltransferase, SET	transcript=TGGT1_201250-t26_1 | gene=TGGT1_201250 | organism=Toxoplasma_gondii_GT1 | gene_product=Putative histone lysine methyltransferase, SET [Source:UniProtKB/TrEMBL;Acc:S7UV73] | transcript_product=putative histone lysine methyltransferase, SET | location=TGGT1_chrVIIa:3839435-3846508(+) | protein_length=1635 | sequence_SO=chromosome | SO=protein_coding_gene | is_pseudo=false	1xTMT6plex [K6]; 1xTMT6plex [N-Term]; 1xPhospho [S3(100)]	TGGT1_201250-t26_1-p1 1xPhospho [S128(100)]	1	0.13	-0.07	0.05	[R].LDSLFK.[IQ]	High	0.0877172	0.00755384	1	2	TGGT1_201250-t26_1-p1 [126-131]	0	1260.7	1.094	0.951	1.033	0.925	1.012	0.88	0.956	-0.11	0.02	-0.18	-0.07	1	1	1	1	1	1	1	62.2	68.1	59.2	64.3	67.3	13.24	16.15	3.61	6.46	8.92	68.3	56.6	60.7	76.3	57.7	60.7	67.3	61.4	71.6	63.1	High	High	High	High	High	High	High	High	High	High	High	0.005056	0.05282	1.93	0.11	0.273008	NA	NA	NA	NA	NA	NA	NA	NA	NA	NA	NA	NA	NA	NA	NA	NA	NA	NA	NA	NA	NA	NA	NA	NA
NA	64376	TGGT1_210430	DnaJ domain-containing protein	transcript=TGGT1_210430-t26_1 | gene=TGGT1_210430 | organism=Toxoplasma_gondii_GT1 | gene_product=J domain-containing protein [Source:UniProtKB/TrEMBL;Acc:S7VXA8] | transcript_product=DnaJ domain-containing protein | location=TGGT1_chrIX:4589516-4598135(-) | protein_length=2010 | sequence_SO=chromosome | SO=protein_coding_gene | is_pseudo=false	1xTMT6plex [N-Term]; 3xPhospho [S1(100); S4(100); S8(100)]	TGGT1_210430-t26_1-p1 3xPhospho [S1344(100); S1347(100); S1351(100)]	1	-0.87	-1.01	-0.19	[R].SAGSGAFSR.[V]	High	0.0882108	0.00755384	1	1	TGGT1_210430-t26_1-p1 [1344-1352]	0	1308.46	0.545	0.495	0.876	1.017	0.555	0.503	0.891	0.02	-0.85	-0.99	-0.17	1	1	1	1	1	1	1	11.8	6.4	5.8	10.3	11.6	35.84	4.56	9.4	7.99	0.87	9.1	15.3	6.2	6.7	5.5	6.2	10.9	9.8	11.5	11.7	High	High	High	High	High	High	High	High	High	High	High	0.005074	0.05318	1.37	-2.07	-3.22792	NA	NA	NA	NA	NA	NA	NA	NA	NA	NA	NA	NA	NA	NA	NA	NA	NA	NA	NA	NA	NA	NA	NA	NA
NA	63650	TGGT1_309910	hypothetical protein	transcript=TGGT1_309910-t26_1 | gene=TGGT1_309910 | organism=Toxoplasma_gondii_GT1 | gene_product=Aa_trans domain-containing protein [Source:UniProtKB/TrEMBL;Acc:S7USW0] | transcript_product=hypothetical protein | location=TGGT1_chrXI:854394-862174(-) | protein_length=2131 | sequence_SO=chromosome | SO=protein_coding_gene | is_pseudo=false	1xMethylthio [C7]; 1xTMT6plex [N-Term]; 1xPhospho [S/T]	TGGT1_309910-t26_1-p1 1xMethylthio [C1865]	1	-0.33	-0.36	-0.38	[R].RVSTSTCATSEEGPR.[V]	High	0.0887071	0.00755384	1	1	TGGT1_309910-t26_1-p1 [1859-1873]	1	1935.85	0.798	0.777	0.769	1.218	0.972	0.947	0.937	0.28	-0.04	-0.08	-0.09	1	1	1	1	1	1	1	14.1	11.2	11	10.8	11.6	5.88	43.67	28.16	8.53	39.09	14.7	13.5	15.5	8.2	13.4	9	11.5	10.2	8.7	15.4	High	High	High	High	High	High	High	High	High	High	High	0.005074	0.05327	0.96	-1.07	-1.62199	1.037	0.896	1.571	0.846	0.877	0.758	1.329	0.05	-0.16	0.65	-0.24	-0.19	-0.4	0.41	43.8	43	43.1	46.9	54.9	27.5	76	61.1	58.9	44.7
NA	52805	TGGT1_271400	hypothetical protein	transcript=TGGT1_271400-t26_1 | gene=TGGT1_271400 | organism=Toxoplasma_gondii_GT1 | gene_product=tRNA_int_endo domain-containing protein [Source:UniProtKB/TrEMBL;Acc:S7V3U3] | transcript_product=hypothetical protein | location=TGGT1_chrVIII:4510855-4512666(+) | protein_length=454 | sequence_SO=chromosome | SO=protein_coding_gene | is_pseudo=false	1xTMT6plex [N-Term]; 1xPhospho [T7(100)]	TGGT1_271400-t26_1-p1 1xPhospho [T448(100)]	1	0.38	-0.24	-0.27	[R].NPDGALTR.[V]	High	0.0877172	0.00755384	1	1	TGGT1_271400-t26_1-p1 [442-449]	0	1152.56	1.299	0.846	0.831	1.11	1.441	0.939	0.922	0.15	0.53	-0.09	-0.12	1	1	1	1	1	1	1	11.5	14.9	9.7	9.6	10.4	13.95	22.23	5.17	15.74	13.73	10.4	12.7	12.8	17.5	9.4	10.1	8.5	10.7	9.4	11.4	High	High	High	High	High	High	High	High	High	High	High	0.005056	0.05274	1.12	-0.13	-0.112415	NA	NA	NA	NA	NA	NA	NA	NA	NA	NA	NA	NA	NA	NA	NA	NA	NA	NA	NA	NA	NA	NA	NA	NA
NA	3469	TGGT1_268330	hypothetical protein	transcript=TGGT1_268330-t26_1 | gene=TGGT1_268330 | organism=Toxoplasma_gondii_GT1 | gene_product=hypothetical protein | transcript_product=hypothetical protein | location=TGGT1_chrVIII:6529494-6542333(+) | protein_length=2958 | sequence_SO=chromosome | SO=protein_coding_gene | is_pseudo=false	1xTMT6plex [N-Term]; 1xPhospho [T3(100)]	TGGT1_268330-t26_1-p1 1xPhospho [T1836(100)]	2	-0.09	-0.01	-0.22	[R].AGTGFGR.[R]	High	0.0882108	0.00755384	1	1	TGGT1_268330-t26_1-p1 [1834-1840]	0	974.466	0.936	0.992	0.861	1.108	1.037	1.099	0.954	0.15	0.05	0.14	-0.07	1	1	1	1	1	1	1	182	170.4	180.5	156.7	164.3	25.43	49.27	46.89	23.15	15.4	218.3	151.7	245.1	118.5	254.7	127.9	184.8	132.8	183.3	147.3	High	High	High	High	High	High	High	High	High	High	High	0.005056	0.0531	1.35	-0.32	-0.417542	1.007	1.11	1.283	1.026	1.033	1.139	1.316	0.01	0.15	0.36	0.04	0.05	0.19	0.4	56.9	58	60.9	54.9	61.5	66.2	86	63.2	63.6	49.3
NA	72459	TGGT1_210430	DnaJ domain-containing protein	transcript=TGGT1_210430-t26_1 | gene=TGGT1_210430 | organism=Toxoplasma_gondii_GT1 | gene_product=J domain-containing protein [Source:UniProtKB/TrEMBL;Acc:S7VXA8] | transcript_product=DnaJ domain-containing protein | location=TGGT1_chrIX:4589516-4598135(-) | protein_length=2010 | sequence_SO=chromosome | SO=protein_coding_gene | is_pseudo=false	1xTMT6plex [N-Term]; 1xPhospho [S6(99.6)]	TGGT1_210430-t26_1-p1 1xPhospho [S121(99.6)]	1	0.02	-0.59	0.53	[R].SPSPLSPR.[S]	High	0.0877172	0.00755384	1	1	TGGT1_210430-t26_1-p1 [116-123]	0	1149.59	1.012	0.665	1.444	1.52	1.538	1.011	2.195	0.6	0.62	0.02	1.13	1	1	1	1	1	1	1	11	11.2	7.3	15.9	7.3	27.61	33.55	30.84	37.46	20.44	9	13.4	14.2	8.8	9.1	5.9	20.9	12.1	6.3	8.4	High	High	High	High	High	High	High	High	High	High	High	0.005056	0.05289	1.25	-0.04	0.0321186	NA	NA	NA	NA	NA	NA	NA	NA	NA	NA	NA	NA	NA	NA	NA	NA	NA	NA	NA	NA	NA	NA	NA	NA
NA	73857	TGGT1_209850	RNA recognition motif-containing protein	transcript=TGGT1_209850-t26_1 | gene=TGGT1_209850 | organism=Toxoplasma_gondii_GT1 | gene_product=RNA recognition motif-containing protein [Source:UniProtKB/TrEMBL;Acc:S7UJA3] | transcript_product=RNA recognition motif-containing protein | location=TGGT1_chrIb:1501964-1507671(-) | protein_length=1412 | sequence_SO=chromosome | SO=protein_coding_gene | is_pseudo=false	1xTMT6plex [N-Term]; 3xPhospho [S1(100); S3(100); S6(100)]	TGGT1_209850-t26_1-p1 3xPhospho [S419(100); S421(100); S424(100)]	1	0.06	0	-0.11	[R].SRSPRSFDR.[R]	High	0.0877172	0.00755384	1	1	TGGT1_209850-t26_1-p1 [419-427]	2	1576.63	1.044	0.997	0.927	1.112	1.161	1.109	1.032	0.15	0.22	0.15	0.04	1	1	1	1	1	1	1	32.2	33.6	32.1	29.9	29	17.96	37.36	18.21	24.32	24.79	28.3	36.6	25.6	44.1	36.5	28.2	25.1	35.5	24.3	34.6	High	High	High	High	High	High	High	High	High	High	High	0.005016	0.05271	2.17	-0.05	0.0160593	1.02	0.971	0.989	1.068	1.09	1.037	1.056	0.03	-0.04	-0.02	0.09	0.12	0.05	0.08	1410.8	1539.5	1534.8	1472.7	1449.7	1412.3	1439.5	1475.5	1369	1390.9
NA	17003	TGGT1_234970	Tyrosine kinase-like (TKL) protein	transcript=TGGT1_234970-t26_1 | gene=TGGT1_234970 | organism=Toxoplasma_gondii_GT1 | gene_product=Protein kinase domain-containing protein [Source:UniProtKB/TrEMBL;Acc:S7UVW5] | transcript_product=Tyrosine kinase-like (TKL) protein | location=TGGT1_chrX:4456511-4472425(+) | protein_length=1976 | sequence_SO=chromosome | SO=protein_coding_gene | is_pseudo=false	1xMethylthio [C22]; 1xTMT6plex [K21]; 1xTMT6plex [N-Term]; 3xPhospho [S9(99.3); S18(99.3); T/S]	TGGT1_234970-t26_1-p1 1xMethylthio [C1297]; 3xPhospho [S1284(99.3); S1293(99.3); T/S]	1	0.23	0.32	-0.18	[R].EASALGDVSDTRGEGSESGDKCR.[E]	High	0.0887071	0.00755384	1	1	TGGT1_234970-t26_1-p1 [1276-1298]	2	3070.23	1.17	1.247	0.886	1.301	1.523	1.623	1.153	0.38	0.61	0.7	0.2	1	1	1	1	1	1	1	13.1	15.3	16.4	11.6	10.1	0.39	25.85	33.23	19.54	46.17	13.1	13.2	12.8	18.5	12.9	20.8	10.1	13.3	7.2	14.1	High	High	High	High	High	High	High	High	High	High	High	0.005074	0.0532	1.19	0.37	0.69055	0.985	0.904	1.007	0.992	0.977	0.896	0.998	-0.02	-0.15	0.01	-0.01	-0.03	-0.16	0	101.5	93.3	87.3	105.3	88.5	87.5	94.7	101.4	94.5	102
NA	13319	TGGT1_261490	hypothetical protein	transcript=TGGT1_261490-t26_1 | gene=TGGT1_261490 | organism=Toxoplasma_gondii_GT1 | gene_product=hypothetical protein | transcript_product=hypothetical protein | location=TGGT1_chrVIIb:1674000-1684152(+) | protein_length=2402 | sequence_SO=chromosome | SO=protein_coding_gene | is_pseudo=false	1xTMT6plex [K2]; 1xTMT6plex [N-Term]; 1xPhospho [S]		1	-0.16	-0.54	0.19	[K].DKLPWSGSR.[R]	High	0.0877172	0.00755384	1	1	TGGT1_261490-t26_1-p1 [1360-1368]	1	1583.83	0.895	0.687	1.137	0.859	0.769	0.59	0.977	-0.22	-0.38	-0.76	-0.03	1	1	1	1	1	1	1	16.3	14.6	11.2	18.5	19	16	0.74	24.72	24.42	7.36	18.2	14.5	14.5	14.7	13.3	9.4	22.1	15.6	20	18	High	High	High	High	High	High	High	High	High	High	High	0.005016	0.05273	0.94	-0.51	-0.722669	NA	NA	NA	NA	NA	NA	NA	NA	NA	NA	NA	NA	NA	NA	NA	NA	NA	NA	NA	NA	NA	NA	NA	NA
NA	47964	TGGT1_235930	domain K- type RNA binding proteins family protein	transcript=TGGT1_235930-t26_1 | gene=TGGT1_235930 | organism=Toxoplasma_gondii_GT1 | gene_product=Domain K-type RNA binding proteins family protein [Source:UniProtKB/TrEMBL;Acc:A0A125YQ53] | transcript_product=domain K- type RNA binding proteins family protein | location=TGGT1_chrX:5075263-5081044(+) | protein_length=570 | sequence_SO=chromosome | SO=protein_coding_gene | is_pseudo=false	1xTMT6plex [N-Term]; 2xPhospho [S5(100); S6(100)]	TGGT1_235930-t26_1-p1 2xPhospho [S15(100); S16(100)]	1	0.3	-0.16	-0.27	[K].MDRRSSR.[G]	High	0.0882108	0.00755384	1	1	TGGT1_235930-t26_1-p1 [11-17]	2	1296.55	1.233	0.896	0.829	1.045	1.288	0.936	0.867	0.06	0.36	-0.1	-0.21	1	1	1	1	1	1	1	37.9	46.7	33.9	31.4	36.3	4.5	4.15	24.59	8.61	21.82	36.7	39.1	48.1	45.3	28.5	40.4	29.6	33.4	31	42.4	High	High	High	High	High	High	High	High	High	High	High	0.005056	0.05297	1.88	-0.13	-0.112415	1.039	1.05	1.078	0.952	0.989	0.999	1.026	0.05	0.07	0.11	-0.07	-0.02	0	0.04	4599.3	4606.5	4738	4823.9	4880.5	4781.9	4975.9	4948	4906.4	4762.5
NA	77527	TGGT1_260580	hypothetical protein	transcript=TGGT1_260580-t26_1 | gene=TGGT1_260580 | organism=Toxoplasma_gondii_GT1 | gene_product=hypothetical protein | transcript_product=hypothetical protein | location=TGGT1_chrVIIb:2119527-2126039(+) | protein_length=1565 | sequence_SO=chromosome | SO=protein_coding_gene | is_pseudo=false	1xTMT6plex [N-Term]; 1xPhospho [S/T]		1	-0.39	0.1	-0.24	[K].STSSETIR.[K]	High	0.0887071	0.00755384	1	1	TGGT1_260580-t26_1-p1 [623-630]	0	1189.57	0.762	1.074	0.846	1.017	0.775	1.092	0.861	0.02	-0.37	0.13	-0.22	1	1	1	1	1	1	1	42.6	32.5	45.7	36.1	41.9	0.08	25.5	10.66	9.37	3.63	42.6	42.6	39	27.1	42.4	49.3	38.5	33.7	43	40.8	High	High	High	High	High	High	High	High	High	High	High	0.005074	0.05323	1.44	-0.53	-0.754787	NA	NA	NA	NA	NA	NA	NA	NA	NA	NA	NA	NA	NA	NA	NA	NA	NA	NA	NA	NA	NA	NA	NA	NA
NA	34972	TGGT1_218580	RNA methyltransferase, TrmH family protein	transcript=TGGT1_218580-t26_1 | gene=TGGT1_218580 | organism=Toxoplasma_gondii_GT1 | gene_product=SpoU_methylase domain-containing protein [Source:UniProtKB/TrEMBL;Acc:S7V1D0] | transcript_product=RNA methyltransferase, TrmH family protein | location=TGGT1_chrXII:1343203-1357999(+) | protein_length=2905 | sequence_SO=chromosome | SO=protein_coding_gene | is_pseudo=false	1xTMT6plex [K14]; 1xTMT6plex [N-Term]; 1xPhospho [S8(99.3)]	TGGT1_218580-t26_1-p1 1xPhospho [S2450(99.3)]	1	-0.36	-0.22	-0.83	[R].GTLDRDESSLGNEK.[T]	High	0.0882108	0.00755384	1	1	TGGT1_218580-t26_1-p1 [2443-2456]	1	2059.01	0.781	0.858	0.561	0.93	0.727	0.799	0.522	-0.1	-0.46	-0.32	-0.94	1	1	1	1	1	1	1	21.1	16.5	18.1	11.8	22.6	7.7	52.73	6.99	10.79	24.34	19.9	22.2	11.1	24.3	19	17.2	11	12.8	19	26.9	High	High	High	High	High	High	High	High	High	High	High	0.005056	0.05293	0.92	-1.41	-2.16801	1.204	1.406	1.169	0.881	1.06	1.238	1.029	0.27	0.49	0.23	-0.18	0.08	0.31	0.04	60.3	70.4	80	76.8	91.7	91.5	77.6	74.7	76.9	71.1
NA	88583	TGGT1_278205	hypothetical protein	transcript=TGGT1_278205-t26_1 | gene=TGGT1_278205 | organism=Toxoplasma_gondii_GT1 | gene_product=hypothetical protein | transcript_product=hypothetical protein | location=TGGT1_chrXII:6140376-6167975(-) | protein_length=5626 | sequence_SO=chromosome | SO=protein_coding_gene | is_pseudo=false	1xTMT6plex [N-Term]; 1xPhospho [S3(100)]	TGGT1_278205-t26_1-p1 1xPhospho [S2510(100)]	1	0.11	0.27	0.39	[R].VSSLEQR.[R]	High	0.0882108	0.00755384	1	1	TGGT1_278205-t26_1-p1 [2508-2514]	0	1127.57	1.08	1.205	1.312	0.948	1.024	1.143	1.244	-0.08	0.03	0.19	0.32	1	1	1	1	1	1	1	34.8	37.5	41.9	45.6	36.7	23.68	3.23	0.27	11.05	6.98	41.2	29.3	38.4	36.7	41.8	42	49.3	42.2	34.9	38.5	High	High	High	High	High	High	High	High	High	High	High	0.005056	0.05315	1.9	0.77	1.33292	NA	NA	NA	NA	NA	NA	NA	NA	NA	NA	NA	NA	NA	NA	NA	NA	NA	NA	NA	NA	NA	NA	NA	NA
NA	10712	TGGT1_239250	putative diacylglycerol kinase	transcript=TGGT1_239250-t26_1 | gene=TGGT1_239250 | organism=Toxoplasma_gondii_GT1 | gene_product=Diacylglycerol kinase [Source:UniProtKB/TrEMBL;Acc:S7W6A2] | transcript_product=putative diacylglycerol kinase | location=TGGT1_chrVI:477947-486984(-) | protein_length=1841 | sequence_SO=chromosome | SO=protein_coding_gene | is_pseudo=false	1xMethylthio [C1]; 1xTMT6plex [N-Term]; 1xPhospho [S3(100)]	TGGT1_239250-t26_1-p1 1xMethylthio [C1384]; 1xPhospho [S1386(100)]	2	-0.09	-0.33	0.02	[R].CVSEESR.[E]	High	0.0877172	0.00755384	1	1	TGGT1_239250-t26_1-p1 [1384-1390]	0	1164.46	0.941	0.795	1.017	1.055	0.992	0.839	1.074	0.08	-0.01	-0.25	0.1	1	1	1	1	1	1	1	829.6	780.3	659.4	844	786.2	19.36	8.66	22.84	12	0.96	952.1	722.8	829.6	733.8	560.3	776.1	918.9	775.1	791.5	780.9	High	High	High	High	High	High	High	High	High	High	High	0.005056	0.05286	2.01	-0.4	-0.546016	NA	NA	NA	NA	NA	NA	NA	NA	NA	NA	NA	NA	NA	NA	NA	NA	NA	NA	NA	NA	NA	NA	NA	NA
NA	59137	TGGT1_209850	RNA recognition motif-containing protein	transcript=TGGT1_209850-t26_1 | gene=TGGT1_209850 | organism=Toxoplasma_gondii_GT1 | gene_product=RNA recognition motif-containing protein [Source:UniProtKB/TrEMBL;Acc:S7UJA3] | transcript_product=RNA recognition motif-containing protein | location=TGGT1_chrIb:1501964-1507671(-) | protein_length=1412 | sequence_SO=chromosome | SO=protein_coding_gene | is_pseudo=false	1xTMT6plex [N-Term]; 1xPhospho [S4(100)]	TGGT1_209850-t26_1-p1 1xPhospho [S644(100)]; 1xPhospho [S742(100)]; 1xPhospho [S791(100)]; 1xPhospho [S839(100)]; 1xPhospho [S887(100)]	1	-0.03	-0.08	0.26	[R].RDISVDR.[E]	High	0.0887071	0.00755384	1	1	TGGT1_209850-t26_1-p1 [641-647]; [739-745]; [788-794]; [836-842]; [884-890]	1	1169.59	0.979	0.947	1.201	1.037	1.016	0.983	1.246	0.05	0.02	-0.03	0.32	1	1	1	1	1	1	0.912094	207.7	203.4	196.8	249.4	200.2	1.35	11.66	2.61	0.21	11.19	205.7	209.7	220.9	187.2	193.2	200.4	249.8	249	216.7	184.9	High	High	High	High	High	High	High	High	High	High	High	0.005074	0.05348	2.13	0.15	0.337245	1.02	0.971	0.989	1.068	1.09	1.037	1.056	0.03	-0.04	-0.02	0.09	0.12	0.05	0.08	1410.8	1539.5	1534.8	1472.7	1449.7	1412.3	1439.5	1475.5	1369	1390.9
NA	42144	TGGT1_262390	TLD protein	transcript=TGGT1_262390-t26_1 | gene=TGGT1_262390 | organism=Toxoplasma_gondii_GT1 | gene_product=TLDc domain-containing protein [Source:UniProtKB/TrEMBL;Acc:S7UYB4] | transcript_product=TLD protein | location=TGGT1_chrVIIb:1280695-1289391(+) | protein_length=1392 | sequence_SO=chromosome | SO=protein_coding_gene | is_pseudo=false	1xTMT6plex [N-Term]; 1xPhospho [S5(99)]	TGGT1_262390-t26_1-p1 1xPhospho [S748(99)]	1	0	0	-1.01	[R].LGSSSSR.[G]	High	0.0887071	0.00755384	1	1	TGGT1_262390-t26_1-p1 [744-750]	0	1002.48	1.003	0.998	0.498	1.018	1.021	1.017	0.507	0.03	0.03	0.02	-0.98	1	1	0.688605	1	1	1	0.584879	31.8	31.9	31.7	15.8	31.2	28.36	3.17	4.66	21.94	1.72	38.9	25.9	31.2	32.6	32.8	30.7	13.5	18.5	30.8	31.6	High	High	High	High	High	High	High	High	High	High	High	0.005074	0.05323	1.42	-1.01	-1.52563	0.965	1.062	1.185	1.032	0.996	1.096	1.222	-0.05	0.09	0.24	0.05	-0.01	0.13	0.29	180.8	182.4	184.1	166.9	214	173.9	210	220.3	179.2	172.8
NA	59300	TGGT1_318190	phosphoglycerate mutase family protein	transcript=TGGT1_318190-t26_1 | gene=TGGT1_318190 | organism=Toxoplasma_gondii_GT1 | gene_product=Phosphoglycerate mutase family protein [Source:UniProtKB/TrEMBL;Acc:S7UKH9] | transcript_product=phosphoglycerate mutase family protein | location=TGGT1_chrIV:1430675-1440982(-) | protein_length=1971 | sequence_SO=chromosome | SO=protein_coding_gene | is_pseudo=false	1xTMT6plex [N-Term]; 2xPhospho [T3(100); S8(100)]	TGGT1_318190-t26_1-p1 2xPhospho [T1804(100); S1809(100)]	1	0.01	0.04	0.34	[R].RDTDPLLSPR.[A]	High	0.0877172	0.00755384	1	1	TGGT1_318190-t26_1-p1 [1802-1811]	1	1558.72	1.004	1.026	1.266	0.981	0.984	1.006	1.241	-0.03	-0.02	0.01	0.31	1	1	1	1	1	1	1	10.1	10.1	10.4	12.8	10.3	12.56	12.9	46.1	30.75	6.39	9.2	11	11.1	9.2	14.5	7.4	15.9	10.2	9.8	10.8	High	High	High	High	High	High	High	High	High	High	High	0.004995	0.05266	1.64	0.39	0.722669	NA	NA	NA	NA	NA	NA	NA	NA	NA	NA	NA	NA	NA	NA	NA	NA	NA	NA	NA	NA	NA	NA	NA	NA
NA	25746	TGGT1_253140	hypothetical protein	transcript=TGGT1_253140-t26_1 | gene=TGGT1_253140 | organism=Toxoplasma_gondii_GT1 | gene_product=hypothetical protein | transcript_product=hypothetical protein | location=TGGT1_chrIII:753985-759307(-) | protein_length=1519 | sequence_SO=chromosome | SO=protein_coding_gene | is_pseudo=false	1xTMT6plex [N-Term]; 1xPhospho [S5(100)]	TGGT1_253140-t26_1-p1 1xPhospho [S354(100)]	1	0.1	-0.44	-0.65	[R].FLVGSEVR.[T]	High	0.0877172	0.00755384	1	1	TGGT1_253140-t26_1-p1 [350-357]	0	1215.63	1.072	0.737	0.638	1.216	1.303	0.896	0.775	0.28	0.38	-0.16	-0.37	1	1	1	1	1	1	1	13.9	14.9	10.3	8.9	11.4	22.43	32.95	75.6	20.52	38.93	16.3	11.9	18.9	11.8	18.6	5.6	7.7	10.3	15.2	8.6	High	High	High	High	High	High	High	High	High	High	High	0.005056	0.05278	0.97	-0.99	-1.49352	NA	NA	NA	NA	NA	NA	NA	NA	NA	NA	NA	NA	NA	NA	NA	NA	NA	NA	NA	NA	NA	NA	NA	NA
NA	84330	TGGT1_311100	zinc finger (CCCH type) motif-containing protein	transcript=TGGT1_311100-t26_1 | gene=TGGT1_311100 | organism=Toxoplasma_gondii_GT1 | gene_product=Zinc finger (CCCH type) motif-containing protein [Source:UniProtKB/TrEMBL;Acc:S7UU40] | transcript_product=zinc finger (CCCH type) motif-containing protein | location=TGGT1_chrXI:1771325-1774934(+) | protein_length=919 | sequence_SO=chromosome | SO=protein_coding_gene | is_pseudo=false	1xTMT6plex [K10]; 1xTMT6plex [N-Term]; 1xPhospho [S5(98.7)]	TGGT1_311100-t26_1-p1 1xPhospho [S433(98.7)]	1	-0.22	-0.24	-0.15	[R].TSVSSLGLSK.[E]	High	0.0887071	0.00755384	1	1	TGGT1_311100-t26_1-p1 [429-438]	0	1516.84	0.859	0.848	0.902	1.126	0.968	0.955	1.015	0.17	-0.05	-0.07	0.02	1	1	1	1	1	1	1	18.5	15.9	15.7	16.7	16.4	4.3	2.06	2.35	9.12	17	19.1	17.9	16.1	15.7	16	15.4	17.8	15.6	14.6	18.5	High	High	High	High	High	High	High	High	High	High	High	0.005074	0.05325	1.06	-0.61	-0.883262	1.076	1.022	1.339	1.139	1.226	1.164	1.524	0.11	0.03	0.42	0.19	0.29	0.22	0.61	176.1	161.4	199.5	164.9	173.4	171.3	228.1	223.2	139.4	157.1
NA	34401	TGGT1_292950	hypothetical protein	transcript=TGGT1_292950-t26_1 | gene=TGGT1_292950 | organism=Toxoplasma_gondii_GT1 | gene_product=hypothetical protein | transcript_product=hypothetical protein | location=TGGT1_chrIa:22336-28275(-) | protein_length=1979 | sequence_SO=chromosome | SO=protein_coding_gene | is_pseudo=false	1xOxidation [M4]; 1xTMT6plex [K8]; 1xTMT6plex [N-Term]; 1xPhospho [S/T]		1	0.21	0.42	0.25	[R].GSSMTSLK.[Q]	High	0.0882108	0.00755384	1	1	TGGT1_292950-t26_1-p1 [138-145]	0	1364.69	1.159	1.342	1.186	1.074	1.245	1.442	1.274	0.1	0.32	0.53	0.35	1	1	1	1	1	1	1	87.4	101.3	117.3	103.6	81.3	23.53	44.91	41.87	28.79	24.16	103.4	73.9	140.7	72.9	159.1	86.4	127.4	84.3	96.7	68.4	High	High	High	High	High	High	High	High	High	High	High	0.005056	0.05314	1.37	0.88	1.50957	0.94	0.971	1.029	1.064	1	1.034	1.095	-0.09	-0.04	0.04	0.09	0	0.05	0.13	301.4	330.5	304.1	289.3	296.6	316.8	343.7	307.1	311.8	282.1
NA	29896	TGGT1_220360	FAD binding domain-containing protein	transcript=TGGT1_220360-t26_1 | gene=TGGT1_220360 | organism=Toxoplasma_gondii_GT1 | gene_product=FAD binding domain-containing protein [Source:UniProtKB/TrEMBL;Acc:S7VVF3] | transcript_product=FAD binding domain-containing protein | location=TGGT1_chrV:222995-232671(+) | protein_length=1390 | sequence_SO=chromosome | SO=protein_coding_gene | is_pseudo=false	1xTMT6plex [N-Term]; 3xPhospho [S4(100); S7(99); S8(100)]	TGGT1_220360-t26_1-p1 3xPhospho [S1117(100); S1120(99); S1121(100)]	1	-0.41	0.15	0.09	[R].GGASFSSSR.[S]	High	0.0892061	0.00763025	1	1	TGGT1_220360-t26_1-p1 [1114-1122]	0	1324.46	0.752	1.111	1.067	1.07	0.805	1.189	1.142	0.1	-0.31	0.25	0.19	1	1	1	1	1	1	1	61.2	46.1	68	65.3	57.2	5.86	10.17	13.91	8.17	20.48	63.8	58.7	49.5	42.9	75.1	61.6	69.2	61.7	66.2	49.4	High	High	High	High	High	High	High	High	High	High	High	0.005074	0.0535	1.3	-0.17	-0.176652	0.977	1.004	1.248	0.959	0.936	0.962	1.196	-0.03	0.01	0.32	-0.06	-0.09	-0.06	0.26	367.5	326.2	343.2	333.2	351.8	343.2	456.5	408.8	384.9	338.8
NA	90369	TGGT1_206300	hypothetical protein	transcript=TGGT1_206300-t26_1 | gene=TGGT1_206300 | organism=Toxoplasma_gondii_GT1 | gene_product=SAM_MT_RSMB_NOP domain-containing protein [Source:UniProtKB/TrEMBL;Acc:S7UUP8] | transcript_product=hypothetical protein | location=TGGT1_chrVIIa:1051370-1053847(-) | protein_length=825 | sequence_SO=chromosome | SO=protein_coding_gene | is_pseudo=false	1xTMT6plex [N-Term]; 1xPhospho [Y1(100)]	TGGT1_206300-t26_1-p1 1xPhospho [Y336(100)]	1	0.29	-0.53	-0.2	[R].YGGMVVGVEGR.[R]	High	0.0897079	0.00766633	1	1	TGGT1_206300-t26_1-p1 [336-346]	0	1432.69	1.225	0.692	0.871	1.151	1.409	0.796	1.002	0.2	0.5	-0.33	0	1	1	1	1	1	1	1	10.5	12.9	7.3	9.2	9.2	13.31	24.61	8.16	42.92	8.86	11.6	9.6	10.8	15.4	6.9	7.7	12.6	6.7	8.6	9.8	High	High	High	High	High	High	High	High	High	High	High	0.005135	0.05401	1.04	-0.44	-0.610254	NA	NA	NA	NA	NA	NA	NA	NA	NA	NA	NA	NA	NA	NA	NA	NA	NA	NA	NA	NA	NA	NA	NA	NA
NA	26613	TGGT1_254720	dense granule protein GRA8	transcript=TGGT1_254720-t26_1 | gene=TGGT1_254720 | organism=Toxoplasma_gondii_GT1 | gene_product=Dense granule protein GRA8 [Source:UniProtKB/TrEMBL;Acc:A0A125YYI5] | transcript_product=dense granule protein GRA8 | location=TGGT1_chrIII:1884681-1885484(+) | protein_length=267 | sequence_SO=chromosome | SO=protein_coding_gene | is_pseudo=false	1xTMT6plex [N-Term]; 1xPhospho [T2(100)]	TGGT1_254720-t26_1-p1 1xPhospho [T262(100)]	3	0.11	0.21	0.32	[R].FTVTTQN.[-]	High	0.0897079	0.00766633	1	1	TGGT1_254720-t26_1-p1 [261-267]	0	1119.53	1.076	1.153	1.247	1.101	1.185	1.27	1.373	0.14	0.25	0.34	0.46	1	1	1	1	1	1	1	134.9	145.1	155.5	168.2	122.5	11.2	12.72	18.01	6.55	9.56	124.6	146	158.8	132.6	176.7	136.8	160.6	176.2	114.4	131	High	High	High	High	High	High	High	High	High	High	High	0.005116	0.05386	1.72	0.64	1.12415	0.945	0.955	0.828	1.15	1.086	1.098	0.952	-0.08	-0.07	-0.27	0.2	0.12	0.13	-0.07	1004.8	1141.2	1012.7	1010.7	992	1054.3	864.1	910.6	875	991.6
NA	89466	TGGT1_255195	hypothetical protein	transcript=TGGT1_255195-t26_1 | gene=TGGT1_255195 | organism=Toxoplasma_gondii_GT1 | gene_product=hypothetical protein | transcript_product=hypothetical protein | location=TGGT1_chrVIIb:4922010-4924114(+) | protein_length=497 | sequence_SO=chromosome | SO=protein_coding_gene | is_pseudo=false	1xTMT6plex [N-Term]; 1xPhospho [S3(100)]	TGGT1_255195-t26_1-p1 1xPhospho [S371(100)]	1	-0.15	-0.1	-0.36	[R].WDSEEGR.[G]	High	0.0897079	0.00766633	1	1	TGGT1_255195-t26_1-p1 [369-375]	0	1187.49	0.901	0.933	0.779	1.102	0.994	1.028	0.859	0.14	-0.01	0.04	-0.22	1	1	1	1	1	1	1	81.3	73.3	75.8	63.3	73.7	7.03	3.47	16.48	12.65	11.82	85.4	77.3	71.5	75.1	85.2	67.4	57.9	69.2	67.8	80.2	High	High	High	High	High	High	High	High	High	High	High	0.005135	0.05405	2.25	-0.61	-0.883262	NA	NA	NA	NA	NA	NA	NA	NA	NA	NA	NA	NA	NA	NA	NA	NA	NA	NA	NA	NA	NA	NA	NA	NA
NA	61582	TGGT1_280660	HECT-domain (ubiquitin-transferase) domain-containing protein	transcript=TGGT1_280660-t26_1 | gene=TGGT1_280660 | organism=Toxoplasma_gondii_GT1 | gene_product=HECT domain-containing protein [Source:UniProtKB/TrEMBL;Acc:S7UUN0] | transcript_product=HECT-domain (ubiquitin-transferase) domain-containing protein | location=TGGT1_chrVIIa:173679-235804(-) | protein_length=17226 | sequence_SO=chromosome | SO=protein_coding_gene | is_pseudo=false	1xTMT6plex [K10]; 1xTMT6plex [N-Term]; 1xPhospho [S4(98.9)]	TGGT1_280660-t26_1-p1 1xPhospho [S11306(98.9)]	1	0.16	0.17	0.29	[R].RPLSGSSGSK.[S]	High	0.0897079	0.00766633	1	1	TGGT1_280660-t26_1-p1 [11303-11312]	0	1513.81	1.114	1.125	1.227	0.937	1.044	1.054	1.149	-0.09	0.06	0.08	0.2	1	1	1	1	1	1	1	34.7	38.7	39.1	42.6	37	5.39	2.34	0.87	13	2.26	36.1	33.4	39.3	38	39.3	38.8	46.7	38.8	37.6	36.5	High	High	High	High	High	High	High	High	High	High	High	0.005116	0.05385	1.05	0.62	1.09203	1.093	1.356	1.223	1.114	1.217	1.51	1.362	0.13	0.44	0.29	0.16	0.28	0.59	0.45	60.8	60.3	63	69.5	90.1	74.9	70.1	78.3	55.9	52.9
NA	30860	TGGT1_319900	hypothetical protein	transcript=TGGT1_319900-t26_1 | gene=TGGT1_319900 | organism=Toxoplasma_gondii_GT1 | gene_product=hypothetical protein | transcript_product=hypothetical protein | location=TGGT1_chrIV:622899-634009(-) | protein_length=2426 | sequence_SO=chromosome | SO=protein_coding_gene | is_pseudo=false	1xTMT6plex [N-Term]; 1xPhospho [S9(100)]	TGGT1_319900-t26_1-p1 1xPhospho [S292(100)]	1	0	-0.01	0.11	[R].GGTLSPDLSPR.[A]	High	0.0897079	0.00766633	1	1	TGGT1_319900-t26_1-p1 [284-294]	0	1408.7	0.998	0.995	1.077	1.018	1.016	1.013	1.096	0.03	0.02	0.02	0.13	1	1	1	1	1	1	1	30.8	30.7	30.6	33.1	30.2	19.17	4.89	8.63	0.11	6.75	26.9	35.3	31.8	29.7	32.5	28.8	33.1	33.2	31.7	28.8	High	High	High	High	High	High	High	High	High	High	High	0.005135	0.0539	1.5	0.1	0.256949	1.048	1.126	1.14	0.97	1.016	1.092	1.105	0.07	0.17	0.19	-0.04	0.02	0.13	0.14	41.7	41.5	45.6	41.6	42.5	51.6	45.6	49.3	43	42.8
NA	73848	TGGT1_315760	AP2 domain transcription factor AP2XI-4	transcript=TGGT1_315760-t26_1 | gene=TGGT1_315760 | organism=Toxoplasma_gondii_GT1 | gene_product=AP2/ERF domain-containing protein [Source:UniProtKB/TrEMBL;Acc:S7VUV5] | transcript_product=AP2 domain transcription factor AP2XI-4 | location=TGGT1_chrXI:4894138-4907734(+) | protein_length=3229 | sequence_SO=chromosome | SO=protein_coding_gene | is_pseudo=false	1xTMT6plex [N-Term]; 2xPhospho [S1(100); S3(100)]	TGGT1_315760-t26_1-p1 2xPhospho [S405(100); S407(100)]	1	0.04	0.07	0.3	[R].SRSPLIAR.[D]	High	0.0897079	0.00766633	1	1	TGGT1_315760-t26_1-p1 [405-412]	1	1288.64	1.031	1.049	1.233	1.153	1.189	1.209	1.421	0.21	0.25	0.27	0.51	1	1	1	1	1	1	1	152.4	157.2	159.9	187.9	132.2	22.24	27.26	17.94	22.08	54.01	130.1	178.6	129.3	191.1	140.7	181.6	160.5	219.9	88.4	197.7	High	High	High	High	High	High	High	High	High	High	High	0.005135	0.05392	1.96	0.41	0.754787	0.971	1.057	1.72	0.847	0.823	0.896	1.457	-0.04	0.08	0.78	-0.24	-0.28	-0.16	0.54	382.3	298.8	344.6	312.8	411.4	310.3	662.8	509.7	440.1	361.4
NA	77446	TGGT1_260380	hypothetical protein	transcript=TGGT1_260380-t26_1 | gene=TGGT1_260380 | organism=Toxoplasma_gondii_GT1 | gene_product=hypothetical protein | transcript_product=hypothetical protein | location=TGGT1_chrVIIb:2298896-2302761(-) | protein_length=1108 | sequence_SO=chromosome | SO=protein_coding_gene | is_pseudo=false	1xTMT6plex [N-Term]; 1xPhospho [T/S]		1	-0.09	-0.67	0.21	[R].STSIDSSPGSLSR.[E]	High	0.0897079	0.00766633	1	1	TGGT1_260380-t26_1-p1 [39-51]	0	1602.76	0.94	0.627	1.157	0.976	0.918	0.612	1.129	-0.04	-0.12	-0.71	0.17	1	1	1	1	1	1	1	8.5	8	5.3	9.8	8.7	18.78	55.79	81.4	2.66	31.26	7.4	9.7	5.3	12.1	10.3	2.8	9.6	10	6.9	10.9	High	High	High	High	High	High	High	High	High	High	High	0.005135	0.05399	0.87	-0.55	-0.786906	1.077	1.016	0.988	1.228	1.323	1.247	1.214	0.11	0.02	-0.02	0.3	0.4	0.32	0.28	54.6	83.9	65.7	81	57.9	81.6	63.9	70.1	44.5	68.3
NA	17988	TGGT1_288350	hypothetical protein	transcript=TGGT1_288350-t26_1 | gene=TGGT1_288350 | organism=Toxoplasma_gondii_GT1 | gene_product=Nkap_C domain-containing protein [Source:UniProtKB/TrEMBL;Acc:S7UPG1] | transcript_product=hypothetical protein | location=TGGT1_chrIX:2274573-2280483(-) | protein_length=1053 | sequence_SO=chromosome | SO=protein_coding_gene | is_pseudo=false	1xTMT6plex [N-Term]; 1xPhospho [S3(100)]	TGGT1_288350-t26_1-p1 1xPhospho [S873(100)]	1	0.14	-0.06	0.71	[R].EDSPDR.[N]	High	0.0897079	0.00766633	1	1	TGGT1_288350-t26_1-p1 [871-876]	0	1027.43	1.099	0.958	1.632	0.958	1.053	0.918	1.564	-0.06	0.07	-0.12	0.64	1	1	1	1	1	1	1	24.9	27.4	23.9	40.6	26	6.7	5.62	27.26	29.67	44.67	26.1	23.7	28.5	26.3	29	19.6	50.3	32.8	36	18.7	High	High	High	High	High	High	High	High	High	High	High	0.005135	0.05401	1.86	0.79	1.36504	1.169	1.002	1.078	1	1.169	1.002	1.078	0.23	0	0.11	0	0.23	0	0.11	117.8	128.1	138.7	148.7	121.4	124.9	126.9	138.1	121.6	124
NA	3489	TGGT1_227650	putative microtubule-associated protein RP/EB family	transcript=TGGT1_227650-t26_1 | gene=TGGT1_227650 | organism=Toxoplasma_gondii_GT1 | gene_product=Putative microtubule-associated protein RP/EB family [Source:UniProtKB/TrEMBL;Acc:A0A125YQN6] | transcript_product=putative microtubule-associated protein RP/EB family | location=TGGT1_chrX:771838-774032(-) | protein_length=413 | sequence_SO=chromosome | SO=protein_coding_gene | is_pseudo=false	1xTMT6plex [N-Term]; 1xPhospho [T3(98.5)]	TGGT1_227650-t26_1-p1 1xPhospho [T347(98.5)]	1	-0.54	0.15	-0.29	[K].AGTMEDPSGFSR.[D]	High	0.0897079	0.00766633	1	1	TGGT1_227650-t26_1-p1 [345-356]	0	1563.67	0.686	1.111	0.818	1.243	0.854	1.382	1.017	0.31	-0.23	0.47	0.02	1	1	1	1	1	1	1	17.3	11.9	19.2	14.2	13.9	11.96	46.91	42.86	11.6	1.08	18.8	15.9	8.4	16.8	14.1	26.3	15.4	13	13.8	14	High	High	High	High	High	High	High	High	High	High	High	0.005135	0.05393	1.17	-0.68	-0.995677	1.053	1.045	1.131	0.978	1.03	1.022	1.107	0.08	0.06	0.18	-0.03	0.04	0.03	0.15	1915.6	1925.9	2032.5	2014.2	2031.2	1982.7	2200.8	2145.6	2028.6	1901.1
NA	50416	TGGT1_282070	hypothetical protein	transcript=TGGT1_282070-t26_1 | gene=TGGT1_282070 | organism=Toxoplasma_gondii_GT1 | gene_product=hypothetical protein | transcript_product=hypothetical protein | location=TGGT1_chrVIIa:4270196-4276302(+) | protein_length=1172 | sequence_SO=chromosome | SO=protein_coding_gene | is_pseudo=false	1xOxidation [M1]; 1xTMT6plex [K9]; 1xTMT6plex [N-Term]; 1xPhospho [S/T]		1	0.03	-0.67	-0.24	[K].MSNLSFTDKR.[S]	High	0.0902124	0.00770207	1	1	TGGT1_282070-t26_1-p1 [211-220]	1	1752.88	1.023	0.631	0.844	1.091	1.116	0.688	0.921	0.13	0.16	-0.54	-0.12	1	1	1	1	1	1	1	49.3	50.4	31.1	41.6	45.2	12.69	4.45	41.92	8.31	8.47	45	53.9	48.9	52.1	42.2	22.9	44.1	39.2	42.6	48	High	High	High	High	High	High	High	High	High	High	High	0.005155	0.0543	1.14	-0.88	-1.31686	1.043	1.15	1.168	0.93	0.97	1.069	1.086	0.06	0.2	0.22	-0.1	-0.04	0.1	0.12	355.6	394.1	373.8	407.5	427.9	433	436	438.4	408.3	396.8
NA	88022	TGGT1_213040	hypothetical protein	transcript=TGGT1_213040-t26_1 | gene=TGGT1_213040 | organism=Toxoplasma_gondii_GT1 | gene_product=hypothetical protein | transcript_product=hypothetical protein | location=TGGT1_chrV:678396-686336(+) | protein_length=1824 | sequence_SO=chromosome | SO=protein_coding_gene | is_pseudo=false	1xTMT6plex [K8]; 1xTMT6plex [N-Term]; 2xPhospho [S2(100); S5(100)]	TGGT1_213040-t26_1-p1 2xPhospho [S1165(100); S1168(100)]	1	-0.29	-0.19	-0.1	[R].VSADSEEKR.[R]	High	0.0902124	0.00770207	1	1	TGGT1_213040-t26_1-p1 [1164-1172]	1	1638.75	0.82	0.879	0.936	1.086	0.89	0.955	1.017	0.12	-0.17	-0.07	0.02	1	1	1	1	1	1	1	20.6	16.9	18.1	19.3	18.9	14.44	8.39	11.42	4.78	6.19	18.6	22.8	17.9	15.9	19.6	16.7	19.9	18.6	19.8	18.1	High	High	High	High	High	High	High	High	High	High	High	0.005155	0.05428	1.98	-0.58	-0.835084	1.089	0.872	1.125	0.988	1.077	0.862	1.112	0.12	-0.2	0.17	-0.02	0.11	-0.21	0.15	43.8	36.2	44.9	41.9	38.8	31	45.3	44.3	39.4	41.1
NA	42411	TGGT1_313480	hypothetical protein	transcript=TGGT1_313480-t26_1 | gene=TGGT1_313480 | organism=Toxoplasma_gondii_GT1 | gene_product=hypothetical protein | transcript_product=hypothetical protein | location=TGGT1_chrXI:3385333-3400705(+) | protein_length=1381 | sequence_SO=chromosome | SO=protein_coding_gene | is_pseudo=false	1xTMT6plex [K7]; 1xTMT6plex [N-Term]; 1xPhospho [S3(100)]	TGGT1_313480-t26_1-p1 1xPhospho [S1336(100)]	2	0.29	0.32	-0.51	[R].LHSISEK.[G]	High	0.0902124	0.00770207	1	1	TGGT1_313480-t26_1-p1 [1334-1340]	0	1351.74	1.221	1.25	0.701	1.485	1.814	1.857	1.041	0.57	0.86	0.89	0.06	1	1	1	1	1	1	1	9.5	11.6	11.9	6.7	6.4	4.78	11.41	11.76	67.18	15.57	9.8	9.2	10.7	12.6	12.9	11	4	11.2	5.7	7.2	High	High	High	High	High	High	High	High	High	High	High	0.005155	0.05429	1.11	0.1	0.256949	1.016	1.073	0.976	1.062	1.079	1.139	1.036	0.02	0.1	-0.04	0.09	0.11	0.19	0.05	381.3	430.5	423.6	400.1	389.6	484.8	405.8	385.2	357	407.9
NA	81121	TGGT1_280660	HECT-domain (ubiquitin-transferase) domain-containing protein	transcript=TGGT1_280660-t26_1 | gene=TGGT1_280660 | organism=Toxoplasma_gondii_GT1 | gene_product=HECT domain-containing protein [Source:UniProtKB/TrEMBL;Acc:S7UUN0] | transcript_product=HECT-domain (ubiquitin-transferase) domain-containing protein | location=TGGT1_chrVIIa:173679-235804(-) | protein_length=17226 | sequence_SO=chromosome | SO=protein_coding_gene | is_pseudo=false	1xTMT6plex [K8]; 1xTMT6plex [N-Term]; 1xPhospho [S3(99.7)]	TGGT1_280660-t26_1-p1 1xPhospho [S3387(99.7)]	1	0.06	0.06	-0.81	[R].TGSYVEEK.[R]	High	0.0902124	0.00770207	1	1	TGGT1_280660-t26_1-p1 [3385-3392]	0	1450.72	1.044	1.044	0.569	0.934	0.975	0.976	0.531	-0.1	-0.04	-0.04	-0.91	1	1	1	1	1	1	1	8.8	9.2	9.2	5	9.4	13.11	17.31	33.62	30.56	15.56	9.6	8	8.1	10.4	11.7	7.2	4	6.2	10.5	8.4	High	High	High	High	High	High	High	High	High	High	High	0.005155	0.05431	1.35	-0.69	-1.01174	1.093	1.356	1.223	1.114	1.217	1.51	1.362	0.13	0.44	0.29	0.16	0.28	0.59	0.45	60.8	60.3	63	69.5	90.1	74.9	70.1	78.3	55.9	52.9
NA	64480	TGGT1_223920	rhoptry neck protein RON3	transcript=TGGT1_223920-t26_1 | gene=TGGT1_223920 | organism=Toxoplasma_gondii_GT1 | gene_product=Rhoptry neck protein RON3 [Source:UniProtKB/TrEMBL;Acc:S7UWM8] | transcript_product=rhoptry neck protein RON3 | location=TGGT1_chrX:3357300-3367973(+) | protein_length=1958 | sequence_SO=chromosome | SO=protein_coding_gene | is_pseudo=false	1xTMT6plex [N-Term]; 1xPhospho [S4(100)]	TGGT1_223920-t26_1-p1 1xPhospho [S1196(100)]	1	0.22	0.26	0.44	[R].SALSQMR.[S]	High	0.0902124	0.00770207	1	1	TGGT1_223920-t26_1-p1 [1193-1199]	0	1101.53	1.165	1.194	1.361	0.762	0.887	0.91	1.037	-0.39	-0.17	-0.14	0.05	1	1	1	1	1	1	1	13.7	16	16.4	18.7	18	56.86	6.46	10.58	7.16	5.26	9	21	16.7	15.3	17.7	15.2	17.8	19.7	17.4	18.7	High	High	High	High	High	High	High	High	High	High	High	0.005155	0.05421	1.25	0.92	1.57381	0.98	0.995	0.941	1.058	1.037	1.053	0.996	-0.03	-0.01	-0.09	0.08	0.05	0.07	-0.01	15503.7	15859.3	15725.2	15015.4	15624.5	15587	14798.1	14711.2	14879.7	14762.3
NA	38375	TGGT1_248740	hypothetical protein	transcript=TGGT1_248740-t26_1 | gene=TGGT1_248740 | organism=Toxoplasma_gondii_GT1 | gene_product=hypothetical protein | transcript_product=hypothetical protein | location=TGGT1_chrXII:4066708-4074096(-) | protein_length=1283 | sequence_SO=chromosome | SO=protein_coding_gene | is_pseudo=false	2xTMT6plex [K1; K9]; 1xTMT6plex [N-Term]; 2xPhospho [S3(100); S6(99.1)]	TGGT1_248740-t26_1-p1 2xPhospho [S708(100); S711(99.1)]	1	-0.01	-0.1	-0.45	[K].KESTESAAK.[T]	High	0.0902124	0.00770207	1	1	TGGT1_248740-t26_1-p1 [706-714]	1	1797.9	0.996	0.935	0.732	0.943	0.939	0.881	0.69	-0.09	-0.09	-0.18	-0.53	1	1	0.429739	1	1	1	0.238256	174	173.3	162.6	127.4	184.5	1.58	6.41	4.53	6.9	1.39	175.9	172	165.6	181.4	157.5	167.9	121.3	133.7	182.7	186.3	High	High	High	High	High	High	High	High	High	High	High	0.005155	0.05422	1.97	-0.56	-0.802965	0.999	1.037	1.009	1.037	1.035	1.076	1.046	0	0.05	0.01	0.05	0.05	0.11	0.06	8528	8375.5	8524.2	8355.9	8949	8590.4	8271.7	8784.5	8236.6	8067
NA	37281	TGGT1_209280	hypothetical protein	transcript=TGGT1_209280-t26_1 | gene=TGGT1_209280 | organism=Toxoplasma_gondii_GT1 | gene_product=hypothetical protein | transcript_product=hypothetical protein | location=TGGT1_chrIb:1194711-1203766(+) | protein_length=1602 | sequence_SO=chromosome | SO=protein_coding_gene | is_pseudo=false	1xTMT6plex [N-Term]; 1xPhospho [S2(100)]	TGGT1_209280-t26_1-p1 1xPhospho [S110(100)]	1	0.08	-0.3	0.3	[R].HSADPIAR.[R]	High	0.0902124	0.00770207	1	1	TGGT1_209280-t26_1-p1 [109-116]	0	1175.58	1.057	0.811	1.23	1.099	1.162	0.89	1.351	0.14	0.22	-0.17	0.43	1	1	1	1	1	1	1	17.3	18.3	14	21.3	15.8	8.57	17.94	14.14	12.29	8.88	16.3	18.4	20.8	16.1	15.5	12.7	19.5	23.2	16.8	14.8	High	High	High	High	High	High	High	High	High	High	High	0.005135	0.05411	1.36	0.08	0.22483	0.983	1.022	1.064	1.047	1.03	1.07	1.115	-0.02	0.03	0.09	0.07	0.04	0.1	0.16	153.8	177	150.1	175.4	169.5	167.7	178.8	172.5	155.7	159.5
NA	49245	TGGT1_257040	TB2/DP1, HVA22 family protein	transcript=TGGT1_257040-t26_1 | gene=TGGT1_257040 | organism=Toxoplasma_gondii_GT1 | gene_product=TB2/DP1, HVA22 family protein [Source:UniProtKB/TrEMBL;Acc:A0A125YT50] | transcript_product=TB2/DP1, HVA22 family protein | location=TGGT1_chrVIIb:4200936-4202881(+) | protein_length=217 | sequence_SO=chromosome | SO=protein_coding_gene | is_pseudo=false	1xTMT6plex [K8]; 1xTMT6plex [N-Term]; 1xPhospho [S3(100)]	TGGT1_257040-t26_1-p1 1xPhospho [S32(100)]	1	0.03	0.13	-0.98	[R].MMSHWDAK.[L]	High	0.0902124	0.00770207	1	1	TGGT1_257040-t26_1-p1 [30-37]	0	1543.72	1.024	1.096	0.507	0.952	0.974	1.043	0.482	-0.07	-0.04	0.06	-1.05	1	1	0.738058	1	1	1	0.545993	185.1	189.6	202.9	93.8	194.6	11.24	14.05	18.39	27.2	1.96	200.5	171	209.4	171.6	178	231.2	77.2	114	197.3	191.9	High	High	High	High	High	High	High	High	High	High	High	0.005135	0.05412	1.87	-0.82	-1.22051	1.008	1.039	0.992	1.057	1.066	1.099	1.048	0.01	0.06	-0.01	0.08	0.09	0.14	0.07	764.6	880.2	807.5	846.6	831.6	873.9	808	818.9	758.7	793.3
NA	6332	TGGT1_289190	tetratricopeptide repeat-containing protein	transcript=TGGT1_289190-t26_1 | gene=TGGT1_289190 | organism=Toxoplasma_gondii_GT1 | gene_product=TPR_REGION domain-containing protein [Source:UniProtKB/TrEMBL;Acc:S7UQF4] | transcript_product=tetratricopeptide repeat-containing protein | location=TGGT1_chrIX:2860515-2873877(-) | protein_length=1379 | sequence_SO=chromosome | SO=protein_coding_gene | is_pseudo=false	1xTMT6plex [K15]; 1xTMT6plex [N-Term]; 1xPhospho [S/T/Y]		1	0.09	0.48	-0.8	[K].ASEYDSVTSREEGEKR.[D]	High	0.0907198	0.00777651	1	1	TGGT1_289190-t26_1-p1 [686-701]	2	2381.14	1.067	1.391	0.576	1.029	1.098	1.432	0.593	0.04	0.13	0.52	-0.75	1	1	1	1	1	1	1	10.9	11.6	15.2	6.3	10.6	40.23	28.42	18.47	15.79	37.66	14.6	8.1	14.3	9.5	13.3	17.3	5.6	7	8.1	13.9	High	High	High	High	High	High	High	High	High	High	High	0.005174	0.05463	1.05	-0.23	-0.273008	1.061	1.096	1.233	0.898	0.953	0.984	1.108	0.09	0.13	0.3	-0.15	-0.07	-0.02	0.15	492.8	510.3	541.3	523.1	558.6	540.4	635.1	602.4	561.2	555.5
NA	73966	TGGT1_235930	domain K- type RNA binding proteins family protein	transcript=TGGT1_235930-t26_1 | gene=TGGT1_235930 | organism=Toxoplasma_gondii_GT1 | gene_product=Domain K-type RNA binding proteins family protein [Source:UniProtKB/TrEMBL;Acc:A0A125YQ53] | transcript_product=domain K- type RNA binding proteins family protein | location=TGGT1_chrX:5075263-5081044(+) | protein_length=570 | sequence_SO=chromosome | SO=protein_coding_gene | is_pseudo=false	1xTMT6plex [N-Term]; 1xPhospho [S/Y]		2	-0.4	0.58	0.3	[R].SRSYDNDSYR.[G]	High	0.0907198	0.00777651	1	1	TGGT1_235930-t26_1-p1 [524-533]	1	1571.67	0.756	1.492	1.231	0.878	0.664	1.31	1.081	-0.19	-0.59	0.39	0.11	1	1	1	1	1	1	1	12	9.1	17.9	14.8	13.7	25.52	25.55	3.18	6.63	4.62	10	14.4	7.6	10.9	18.3	17.5	15.5	14.1	14.1	13.2	High	High	High	High	High	High	High	High	High	High	High	0.005174	0.05449	1.48	0.48	0.867202	1.039	1.05	1.078	0.952	0.989	0.999	1.026	0.05	0.07	0.11	-0.07	-0.02	0	0.04	4599.3	4606.5	4738	4823.9	4880.5	4781.9	4975.9	4948	4906.4	4762.5
NA	90315	TGGT1_237870	FYVE zinc finger domain-containing protein	transcript=TGGT1_237870-t26_1 | gene=TGGT1_237870 | organism=Toxoplasma_gondii_GT1 | gene_product=FYVE-type domain-containing protein [Source:UniProtKB/TrEMBL;Acc:S7VPS5] | transcript_product=FYVE zinc finger domain-containing protein | location=TGGT1_chrIV:2467824-2475175(+) | protein_length=518 | sequence_SO=chromosome | SO=protein_coding_gene | is_pseudo=false	1xTMT6plex [N-Term]; 1xPhospho [S6(100)]	TGGT1_237870-t26_1-p1 1xPhospho [S511(100)]	1	0.26	0.28	-0.83	[R].YFVGGSR.[S]	High	0.0912299	0.0078137	1	1	TGGT1_237870-t26_1-p1 [506-512]	0	1094.52	1.199	1.216	0.563	0.831	0.997	1.011	0.468	-0.27	0	0.02	-1.1	1	1	1	1	1	1	0.815979	69	82.7	83.9	38.9	83	24.7	16.29	3.02	40.03	9.24	82.3	57.8	92.9	73.7	82.1	85.7	29.1	52	88.6	77.8	High	High	High	High	High	High	High	High	High	High	High	0.005237	0.05484	1.17	-0.29	-0.369364	0.834	0.549	1.127	1.002	0.836	0.551	1.129	-0.26	-0.86	0.17	0	-0.26	-0.86	0.18	17.2	19.9	15.4	15.5	13.4	7.7	22.6	19.2	20	17.1
NA	37999	TGGT1_307810	hypothetical protein	transcript=TGGT1_307810-t26_1 | gene=TGGT1_307810 | organism=Toxoplasma_gondii_GT1 | gene_product=hypothetical protein | transcript_product=hypothetical protein | location=TGGT1_chrXII:366832-371762(-) | protein_length=433 | sequence_SO=chromosome | SO=protein_coding_gene | is_pseudo=false	1xTMT6plex [K1]; 1xTMT6plex [N-Term]; 1xPhospho [S7(100)]	TGGT1_307810-t26_1-p1 1xPhospho [S64(100)]	1	0.08	-0.08	-0.09	[K].KANGVGSR.[G]	High	0.0912299	0.0078137	1	1	TGGT1_307810-t26_1-p1 [58-65]	1	1326.73	1.054	0.948	0.94	0.959	1.01	0.909	0.901	-0.06	0.02	-0.14	-0.15	1	1	1	1	1	1	0.560552	252.5	266.2	239.5	237.3	263.4	0.5	0.5	1.36	0.87	5.19	251.7	253.4	267.1	265.2	241.8	237.2	235.9	238.8	273.3	253.9	High	High	High	High	High	High	High	High	High	High	High	0.005217	0.05477	1.45	-0.09	-0.0481779	1.04	0.994	1.005	1.02	1.061	1.014	1.026	0.06	-0.01	0.01	0.03	0.09	0.02	0.04	1051.8	1087.1	1131.2	1093.6	1075.8	1050.8	1072.4	1077.5	1034.9	1061.7
NA	15780	TGGT1_273320	hypothetical protein	transcript=TGGT1_273320-t26_1 | gene=TGGT1_273320 | organism=Toxoplasma_gondii_GT1 | gene_product=hypothetical protein | transcript_product=hypothetical protein | location=TGGT1_chrVIII:3591254-3594418(-) | protein_length=238 | sequence_SO=chromosome | SO=protein_coding_gene | is_pseudo=false	1xTMT6plex [K5]; 1xTMT6plex [N-Term]; 2xPhospho [S7(100); S/T]	TGGT1_273320-t26_1-p1 2xPhospho [S174(100); S/T]	1	-0.27	0.04	0.41	[R].DTSTKNSPR.[E]	High	0.0912299	0.0078137	1	1	TGGT1_273320-t26_1-p1 [168-176]	1	1623.75	0.83	1.029	1.326	1.024	0.85	1.054	1.357	0.03	-0.24	0.08	0.44	1	1	1	1	1	1	1	316.5	262.7	325.7	419.6	309.2	15.95	16.18	0.52	1.99	14.49	354.4	282.6	294.7	234.2	324.5	326.9	425.5	413.7	342.7	279	High	High	High	High	High	High	High	High	High	High	High	0.005237	0.0549	2.22	0.18	0.385423	NA	NA	NA	NA	NA	NA	NA	NA	NA	NA	NA	NA	NA	NA	NA	NA	NA	NA	NA	NA	NA	NA	NA	NA
NA	31132	TGGT1_219600	hypothetical protein	transcript=TGGT1_219600-t26_1 | gene=TGGT1_219600 | organism=Toxoplasma_gondii_GT1 | gene_product=hypothetical protein | transcript_product=hypothetical protein | location=TGGT1_chrXII:770981-774760(+) | protein_length=908 | sequence_SO=chromosome | SO=protein_coding_gene | is_pseudo=false	1xMethylthio [C8]; 1xTMT6plex [K2]; 1xTMT6plex [N-Term]; 1xPhospho [S4(100)]	TGGT1_219600-t26_1-p1 1xMethylthio [C441]; 1xPhospho [S437(100)]	1	0.38	0.78	0.62	[K].GKGSDDGCFDR.[S]	High	0.0912299	0.0078137	1	1	TGGT1_219600-t26_1-p1 [434-444]	1	1740.75	1.301	1.715	1.534	0.833	1.083	1.428	1.278	-0.26	0.12	0.51	0.35	1	1	1	1	1	1	1	20.7	27	35.6	31.8	24.9	35.76	4.71	14.09	18.47	11.3	26.8	16	26.1	27.9	39.3	32.2	36.3	27.9	23	27	High	High	High	High	High	High	High	High	High	High	High	0.005237	0.05493	1.22	1.78	2.95491	1.059	0.866	1.019	0.938	0.993	0.812	0.956	0.08	-0.21	0.03	-0.09	-0.01	-0.3	-0.06	88.7	81.4	84.6	95.6	83	65.2	85.1	88.2	90.1	91
NA	78203	TGGT1_229710	OTU family cysteine protease	transcript=TGGT1_229710-t26_1 | gene=TGGT1_229710 | organism=Toxoplasma_gondii_GT1 | gene_product=OTU domain-containing protein [Source:UniProtKB/TrEMBL;Acc:S7WBJ3] | transcript_product=OTU family cysteine protease | location=TGGT1_chrVIII:388356-391319(-) | protein_length=987 | sequence_SO=chromosome | SO=protein_coding_gene | is_pseudo=false	1xTMT6plex [N-Term]; 1xPhospho [S5(100)]	TGGT1_229710-t26_1-p1 1xPhospho [S742(100)]	2	0.01	0.1	0.17	[R].SVSASPR.[W]	High	0.0917428	0.00784994	1	1	TGGT1_229710-t26_1-p1 [738-744]	0	1012.5	1.004	1.074	1.129	1.119	1.123	1.201	1.262	0.16	0.17	0.26	0.34	1	1	1	1	1	1	1	174.4	175	187.2	196.8	155.9	4.35	6.01	7.44	8.28	15.3	179.8	169.1	182.6	167.7	197.4	177.6	208.7	185.6	173.7	139.8	High	High	High	High	High	High	High	High	High	High	High	0.005257	0.05528	1.55	0.28	0.546016	NA	NA	NA	NA	NA	NA	NA	NA	NA	NA	NA	NA	NA	NA	NA	NA	NA	NA	NA	NA	NA	NA	NA	NA
NA	85501	TGGT1_232440	Brf1p family coiled coil protein	transcript=TGGT1_232440-t26_1 | gene=TGGT1_232440 | organism=Toxoplasma_gondii_GT1 | gene_product=Brf1p family coiled coil protein [Source:UniProtKB/TrEMBL;Acc:A0A125YMJ3] | transcript_product=Brf1p family coiled coil protein | location=TGGT1_chrVIII:2091405-2096025(+) | protein_length=468 | sequence_SO=chromosome | SO=protein_coding_gene | is_pseudo=false	1xTMT6plex [K7]; 1xTMT6plex [N-Term]; 1xPhospho [S5(100)]	TGGT1_232440-t26_1-p1 1xPhospho [S453(100)]	1	-0.03	-0.13	-0.66	[R].VAGVSEKR.[E]	High	0.0917428	0.00784994	1	1	TGGT1_232440-t26_1-p1 [449-456]	1	1383.78	0.981	0.913	0.635	1.058	1.038	0.966	0.672	0.08	0.05	-0.05	-0.57	1	1	1	1	1	1	1	58.8	57.7	53.7	37.3	55.6	17.59	21.88	29.62	7.22	7.22	66.7	51.9	49.4	67.4	66.4	43.4	35.5	39.3	58.5	52.8	High	High	High	High	High	High	High	High	High	High	High	0.005237	0.05503	1.43	-0.82	-1.22051	1.049	1.004	0.884	1.016	1.066	1.02	0.899	0.07	0.01	-0.18	0.02	0.09	0.03	-0.15	8322.9	9106	8941.9	9325	8808.9	8668.5	7616.3	7782.6	8350.9	8786.1
NA	16710	TGGT1_251690	putative seryl-tRNA synthetase, cytoplasmic	transcript=TGGT1_251690-t26_1 | gene=TGGT1_251690 | organism=Toxoplasma_gondii_GT1 | gene_product=AA_TRNA_LIGASE_II domain-containing protein [Source:UniProtKB/TrEMBL;Acc:S7WG10] | transcript_product=putative seryl-tRNA synthetase, cytoplasmic | location=TGGT1_chrXII:5452731-5454179(+) | protein_length=482 | sequence_SO=chromosome | SO=protein_coding_gene | is_pseudo=false	1xTMT6plex [K7]; 1xTMT6plex [N-Term]; 1xPhospho [S4(100)]	TGGT1_251690-t26_1-p1 1xPhospho [S305(100)]	1	-0.01	-0.14	-0.44	[K].EAGSHGK.[D]	High	0.0917428	0.00784994	1	1	TGGT1_251690-t26_1-p1 [302-308]	0	1223.62	0.993	0.907	0.737	0.88	0.873	0.798	0.648	-0.18	-0.2	-0.33	-0.62	1	1	0.566377	1	1	1	0.270794	75.4	74.9	68.4	55.6	85.7	3.12	7.43	10.29	2.66	3.59	77.1	73.8	71	78.9	73.6	63.6	56.7	54.6	83.6	87.9	High	High	High	High	High	High	High	High	High	High	High	0.005257	0.05525	1.55	-0.59	-0.851143	1.043	0.977	0.889	0.964	1.005	0.941	0.857	0.06	-0.03	-0.17	-0.05	0.01	-0.09	-0.22	8324.2	8483.4	8403.8	9133.8	7944.6	8481.7	7246.1	7710.6	8346.4	9109.5
NA	60809	TGGT1_274000	hypothetical protein	transcript=TGGT1_274000-t26_1 | gene=TGGT1_274000 | organism=Toxoplasma_gondii_GT1 | gene_product=hypothetical protein | transcript_product=hypothetical protein | location=TGGT1_chrVIII:3101950-3120685(+) | protein_length=3906 | sequence_SO=chromosome | SO=protein_coding_gene | is_pseudo=false	1xTMT6plex [N-Term]; 1xPhospho [S4(100)]	TGGT1_274000-t26_1-p1 1xPhospho [S3742(100)]	1	0.49	0.47	0.44	[R].RLESEAGANR.[G]	High	0.0917428	0.00784994	1	1	TGGT1_274000-t26_1-p1 [3739-3748]	1	1411.69	1.409	1.381	1.358	1.332	1.876	1.839	1.808	0.41	0.91	0.88	0.85	1	1	1	1	1	1	0.655985	8.9	12.6	12.3	12.1	6.7	17.63	18.39	10.22	11.59	17.37	7.9	10.1	11	14.3	13.3	11.5	13.2	11.2	7.6	5.9	High	High	High	High	High	High	High	High	High	High	High	0.005237	0.0551	1.18	1.4	2.34466	NA	NA	NA	NA	NA	NA	NA	NA	NA	NA	NA	NA	NA	NA	NA	NA	NA	NA	NA	NA	NA	NA	NA	NA
NA	68691	TGGT1_292055	calcium dependent protein kinase CDPK8	transcript=TGGT1_292055-t26_1 | gene=TGGT1_292055 | organism=Toxoplasma_gondii_GT1 | gene_product=Calcium dependent protein kinase CDPK8 [Source:UniProtKB/TrEMBL;Acc:S7W446] | transcript_product=calcium dependent protein kinase CDPK8 | location=TGGT1_chrIX:4332594-4340938(-) | protein_length=1498 | sequence_SO=chromosome | SO=protein_coding_gene | is_pseudo=false	1xTMT6plex [K6]; 1xTMT6plex [N-Term]; 1xPhospho [S]		1	-0.24	-0.48	-0.32	[R].SGSAGKDGQEEER.[G]	High	0.0917428	0.00784994	1	1	TGGT1_292055-t26_1-p1 [267-279]	1	1887.88	0.849	0.715	0.804	1.011	0.858	0.723	0.813	0.02	-0.22	-0.47	-0.3	1	1	1	1	1	1	1	28.1	23.9	20.1	22.6	27.8	0.65	1.61	22.52	9.52	10.9	28	28.3	24.1	23.6	23.6	17.1	24.2	21.1	30	25.7	High	High	High	High	High	High	High	High	High	High	High	0.005237	0.05504	1.8	-1.04	-1.57381	NA	NA	NA	NA	NA	NA	NA	NA	NA	NA	NA	NA	NA	NA	NA	NA	NA	NA	NA	NA	NA	NA	NA	NA
NA	14329	TGGT1_313590A	hypothetical protein	transcript=TGGT1_313590A-t26_1 | gene=TGGT1_313590A | organism=Toxoplasma_gondii_GT1 | gene_product=FPL domain-containing protein [Source:UniProtKB/TrEMBL;Acc:S7W9E0] | transcript_product=hypothetical protein | location=TGGT1_chrXI:3460261-3471307(-) | protein_length=1716 | sequence_SO=chromosome | SO=protein_coding_gene | is_pseudo=false	1xTMT6plex [N-Term]; 1xPhospho [S3(99.7)]	TGGT1_313590A-t26_1-p1 1xPhospho [S577(99.7)]	1	0.09	0.33	0.44	[R].DQSSPR.[R]	High	0.0917428	0.00784994	1	1	TGGT1_313590A-t26_1-p1 [575-580]	0	998.451	1.064	1.261	1.359	0.962	1.023	1.213	1.308	-0.06	0.03	0.28	0.39	1	1	1	1	1	1	1	27.5	29.2	34.7	37.4	28.6	8.97	0.83	6.59	4.82	27.22	25.8	29.3	29.1	29.4	33.1	36.3	36.1	38.7	23.5	34.7	High	High	High	High	High	High	High	High	High	High	High	0.005237	0.05511	2	0.86	1.47746	NA	NA	NA	NA	NA	NA	NA	NA	NA	NA	NA	NA	NA	NA	NA	NA	NA	NA	NA	NA	NA	NA	NA	NA
NA	21052	TGGT1_203320	zinc finger in N-recognin protein	transcript=TGGT1_203320-t26_1 | gene=TGGT1_203320 | organism=Toxoplasma_gondii_GT1 | gene_product=E3 ubiquitin-protein ligase [Source:UniProtKB/TrEMBL;Acc:S7WAU3] | transcript_product=zinc finger in N-recognin protein | location=TGGT1_chrVIIa:2474491-2497953(-) | protein_length=5382 | sequence_SO=chromosome | SO=protein_coding_gene | is_pseudo=false	1xTMT6plex [N-Term]; 1xPhospho [S3(99.4)]	TGGT1_203320-t26_1-p1 1xPhospho [S4263(99.4)]	1	0.5	0.79	0.41	[R].ELSSFFSESRPETR.[T]	High	0.0917428	0.00784994	1	1	TGGT1_203320-t26_1-p1 [4261-4274]	0	1980.93	1.415	1.732	1.331	0.978	1.383	1.693	1.301	-0.03	0.47	0.76	0.38	1	1	1	1	1	1	1	13	18.4	22.6	17.3	13.3	22.84	51.09	25.05	4.42	4.64	11.1	15.3	26.9	12.6	27	18.9	16.8	17.9	12.9	13.8	High	High	High	High	High	High	High	High	High	High	High	0.005237	0.05503	1.06	1.7	2.82644	1.153	1.035	1.02	1.341	1.546	1.387	1.367	0.21	0.05	0.03	0.42	0.63	0.47	0.45	37.2	47.9	54.2	43.7	37.5	50.8	46.3	40	34.1	29
NA	75345	TGGT1_202220	hypothetical protein	transcript=TGGT1_202220-t26_1 | gene=TGGT1_202220 | organism=Toxoplasma_gondii_GT1 | gene_product=hypothetical protein | transcript_product=hypothetical protein | location=TGGT1_chrVIIa:3407698-3411144(-) | protein_length=1148 | sequence_SO=chromosome | SO=protein_coding_gene | is_pseudo=false	1xTMT6plex [N-Term]; 1xPhospho [S2(99.3)]	TGGT1_202220-t26_1-p1 1xPhospho [S987(99.3)]	1	-0.56	-0.71	-0.25	[R].SSPAASPTR.[Q]	High	0.0917428	0.00784994	1	1	TGGT1_202220-t26_1-p1 [986-994]	0	1182.57	0.678	0.612	0.839	1.338	0.908	0.818	1.122	0.42	-0.14	-0.29	0.17	1	1	1	1	1	1	1	12.3	8.4	7.5	10.3	9.2	9.22	26.12	24.94	20.49	5.45	11.5	13.1	6.9	10.1	9	6.3	11.9	8.9	9.6	8.9	High	High	High	High	High	High	High	High	High	High	High	0.005237	0.05509	1.11	-1.52	-2.34466	NA	NA	NA	NA	NA	NA	NA	NA	NA	NA	NA	NA	NA	NA	NA	NA	NA	NA	NA	NA	NA	NA	NA	NA
NA	61046	TGGT1_249350	esterase/lipase/thioesterase domain-containing protein	transcript=TGGT1_249350-t26_1 | gene=TGGT1_249350 | organism=Toxoplasma_gondii_GT1 | gene_product=Hydrolase_4 domain-containing protein [Source:UniProtKB/TrEMBL;Acc:S7W936] | transcript_product=esterase/lipase/thioesterase domain-containing protein | location=TGGT1_chrXII:4407829-4412404(-) | protein_length=417 | sequence_SO=chromosome | SO=protein_coding_gene | is_pseudo=false	1xTMT6plex [K6]; 1xTMT6plex [N-Term]; 2xPhospho [S3(100); S4(100)]	TGGT1_249350-t26_1-p1 2xPhospho [S93(100); S94(100)]	1	-0.3	-0.55	-1.07	[R].RLSSGKAQSR.[S]	High	0.0917428	0.00784994	1	1	TGGT1_249350-t26_1-p1 [91-100]	2	1707.87	0.81	0.685	0.477	1.181	0.956	0.809	0.564	0.24	-0.06	-0.31	-0.83	1	1	1	1	1	1	1	73.1	59.2	50.1	34.9	61.9	28.17	8.68	30.84	23.46	31.44	59.8	89.5	55.7	63	62.5	40.1	29.5	41.3	49.4	77.7	High	High	High	High	High	High	High	High	High	High	High	0.005237	0.0552	1.63	-1.92	-2.98703	0.954	1.008	1.026	1.081	1.031	1.09	1.11	-0.07	0.01	0.04	0.11	0.04	0.12	0.15	199.3	224.9	192.2	212	234.7	193.9	215.6	219	187.7	204.2
NA	80182	TGGT1_243200	hypothetical protein	transcript=TGGT1_243200-t26_1 | gene=TGGT1_243200 | organism=Toxoplasma_gondii_GT1 | gene_product=hypothetical protein | transcript_product=hypothetical protein | location=TGGT1_chrVI:2355009-2359636(-) | protein_length=1258 | sequence_SO=chromosome | SO=protein_coding_gene | is_pseudo=false	1xOxidation [M3]; 2xTMT6plex [K10; K11]; 1xTMT6plex [N-Term]; 1xPhospho [S/T]		1	0.07	0.11	0.11	[R].TEMRPSSSQKK.[I]	High	0.0922585	0.00788461	1	1	TGGT1_243200-t26_1-p1 [228-238]	1	2062.1	1.051	1.077	1.078	0.801	0.841	0.862	0.863	-0.32	-0.25	-0.21	-0.21	1	1	1	1	1	1	1	37.4	39.3	40.3	40.4	46.8	29.56	25.49	4.46	21.57	6.24	46.3	30.3	47.2	32.8	39.1	41.6	47.1	34.6	48.9	44.7	High	High	High	High	High	High	High	High	High	High	High	0.005297	0.05557	0.98	0.29	0.562076	0.983	0.922	0.929	0.948	0.932	0.874	0.881	-0.02	-0.12	-0.11	-0.08	-0.1	-0.19	-0.18	1273.1	1202	1260.9	1172.4	1181.9	1101	1230.5	1073.3	1321.5	1288.4
NA	66240	TGGT1_254870	hypothetical protein	transcript=TGGT1_254870-t26_1 | gene=TGGT1_254870 | organism=Toxoplasma_gondii_GT1 | gene_product=hypothetical protein | transcript_product=hypothetical protein | location=TGGT1_chrIII:1976274-1981704(-) | protein_length=428 | sequence_SO=chromosome | SO=protein_coding_gene | is_pseudo=false	1xOxidation [M10]; 2xTMT6plex [K5; K11]; 1xTMT6plex [N-Term]; 1xPhospho [T3(100)]	TGGT1_254870-t26_1-p1 1xPhospho [T125(100)]	1	-0.45	-0.08	-0.43	[K].SDTGKVPEAMK.[Q]	High	0.0922585	0.00788461	1	1	TGGT1_254870-t26_1-p1 [123-133]	1	1946.03	0.733	0.949	0.744	1.523	1.117	1.445	1.133	0.61	0.16	0.53	0.18	1	1	1	1	1	1	1	30.4	22.3	28.8	22.6	19.9	21.53	28.07	44.26	3.28	14.59	35.4	26	27.2	18.2	39.8	20.8	23.1	22.1	22.1	18	High	High	High	High	High	High	High	High	High	High	High	0.005297	0.05547	1.09	-0.96	-1.44534	1.034	1.085	1.076	1.032	1.067	1.12	1.111	0.05	0.12	0.11	0.05	0.09	0.16	0.15	273.9	273.1	273.4	292.2	283.3	310.7	286.9	301.8	270.4	259.6
NA	72543	TGGT1_227610	hypothetical protein	transcript=TGGT1_227610-t26_1 | gene=TGGT1_227610 | organism=Toxoplasma_gondii_GT1 | gene_product=hypothetical protein | transcript_product=hypothetical protein | location=TGGT1_chrX:785051-801902(+) | protein_length=3648 | sequence_SO=chromosome | SO=protein_coding_gene | is_pseudo=false	2xTMT6plex [K10; K13]; 1xTMT6plex [N-Term]; 1xPhospho [S1(100)]	TGGT1_227610-t26_1-p1 1xPhospho [S995(100)]	1	0.2	0.06	0.17	[K].SPSSSMEQLKDPK.[E]	High	0.0922585	0.00788461	1	1	TGGT1_227610-t26_1-p1 [995-1007]	1	2201.15	1.152	1.045	1.122	0.996	1.147	1.041	1.117	-0.01	0.2	0.06	0.16	1	1	1	1	1	1	1	41.7	48	43.6	46.7	41.8	5.8	2.88	8.72	15.14	3.38	43.4	40	49	47	40.9	46.3	52	42	40.8	42.8	High	High	High	High	High	High	High	High	High	High	High	0.005257	0.05534	1.1	0.43	0.786906	0.992	1.126	1.08	1.061	1.052	1.194	1.145	-0.01	0.17	0.11	0.08	0.07	0.26	0.2	54.4	66	57.3	61.7	57.9	78.6	64.1	65.3	54.5	58.6
NA	67406	TGGT1_249860	hypothetical protein	transcript=TGGT1_249860-t26_1 | gene=TGGT1_249860 | organism=Toxoplasma_gondii_GT1 | gene_product=hypothetical protein | transcript_product=hypothetical protein | location=TGGT1_chrXII:4841303-4848762(-) | protein_length=802 | sequence_SO=chromosome | SO=protein_coding_gene | is_pseudo=false	1xTMT6plex [K6]; 1xTMT6plex [N-Term]; 2xPhospho [S4(100); S7(100)]	TGGT1_249860-t26_1-p1 2xPhospho [S191(100); S194(100)]	2	0.19	-0.2	-0.52	[K].SFFSDKSSR.[H]	High	0.0922585	0.00788461	1	1	TGGT1_249860-t26_1-p1 [188-196]	1	1678.76	1.142	0.871	0.697	0.778	0.889	0.678	0.543	-0.36	-0.17	-0.56	-0.88	1	1	1	1	1	1	0.775092	203.2	231.9	177	141.6	261	4.29	10.63	35.6	11.19	2.33	197.1	209.4	215.1	250	136.9	228.9	130.8	153.3	256.7	265.4	High	High	High	High	High	High	High	High	High	High	High	0.005297	0.05558	1.79	-0.53	-0.754787	1.12	1.184	1.156	0.95	1.064	1.124	1.098	0.16	0.24	0.21	-0.07	0.09	0.17	0.14	90.3	100.6	111.5	102.3	110.2	115.6	114.9	105.8	107.8	93.5
NA	39574	TGGT1_288920	ATP-binding cassette G family transporter ABCG96	transcript=TGGT1_288920-t26_1 | gene=TGGT1_288920 | organism=Toxoplasma_gondii_GT1 | gene_product=ABC transporter domain-containing protein [Source:UniProtKB/TrEMBL;Acc:S7UPK5] | transcript_product=ATP-binding cassette G family transporter ABCG96 | location=TGGT1_chrIX:2617553-2623855(-) | protein_length=1045 | sequence_SO=chromosome | SO=protein_coding_gene | is_pseudo=false	1xTMT6plex [K8]; 1xTMT6plex [N-Term]; 1xPhospho [S6(100)]	TGGT1_288920-t26_1-p1 1xPhospho [S295(100)]	1	-0.35	-0.14	0.44	[R].LAAEESEKESGR.[S]	High	0.0922585	0.00788461	1	1	TGGT1_288920-t26_1-p1 [290-301]	1	1843.92	0.786	0.91	1.352	1.029	0.809	0.936	1.392	0.04	-0.31	-0.09	0.48	1	1	1	1	1	1	1	21.2	16.7	19.3	28.7	20.6	1.74	28.21	5.78	10.25	3.39	20.9	21.5	13.6	20.4	18.5	20.1	26.6	30.8	20.1	21.1	High	High	High	High	High	High	High	High	High	High	High	0.005297	0.05554	1.1	-0.05	0.0160593	NA	NA	NA	NA	NA	NA	NA	NA	NA	NA	NA	NA	NA	NA	NA	NA	NA	NA	NA	NA	NA	NA	NA	NA
NA	18895	TGGT1_224480	putative cell-cycle-associated protein kinase CLK	transcript=TGGT1_224480-t26_1 | gene=TGGT1_224480 | organism=Toxoplasma_gondii_GT1 | gene_product=Protein kinase domain-containing protein [Source:UniProtKB/TrEMBL;Acc:S7UWD5] | transcript_product=putative cell-cycle-associated protein kinase CLK | location=TGGT1_chrX:2940747-2949601(-) | protein_length=1699 | sequence_SO=chromosome | SO=protein_coding_gene | is_pseudo=false	1xTMT6plex [N-Term]; 3xPhospho [S3(100); S8(100); T10(100)]	TGGT1_224480-t26_1-p1 3xPhospho [S992(100); S997(100); T999(100)]	2	0	0.37	0.55	[R].EESEGNRSRTFNR.[S]	High	0.0922585	0.00788461	1	1	TGGT1_224480-t26_1-p1 [990-1002]	2	2050.8	0.997	1.295	1.465	0.954	0.951	1.235	1.397	-0.07	-0.07	0.3	0.48	1	1	0.772066	1	1	1	0.783226	44.2	44.1	57.3	64.8	46.4	16.73	4.49	3.83	9.35	9	39.3	49.8	42.7	45.5	58.8	55.7	69.2	60.7	49.4	43.5	High	High	High	High	High	High	High	High	High	High	High	0.005278	0.05539	1.38	0.92	1.57381	0.835	1.194	1.011	1.065	0.889	1.271	1.076	-0.26	0.26	0.02	0.09	-0.17	0.35	0.11	29	29	24	24.4	35.7	33.5	27.4	31.3	27.3	27.2
NA	78556	TGGT1_304630	ATG C terminal domain-containing protein	transcript=TGGT1_304630-t26_1 | gene=TGGT1_304630 | organism=Toxoplasma_gondii_GT1 | gene_product=ATG C terminal domain-containing protein [Source:UniProtKB/TrEMBL;Acc:S7W9P3] | transcript_product=ATG C terminal domain-containing protein | location=TGGT1_chrVIIa:524945-552364(+) | protein_length=8080 | sequence_SO=chromosome | SO=protein_coding_gene | is_pseudo=false	1xTMT6plex [K6]; 1xTMT6plex [N-Term]; 1xPhospho [S1(100)]	TGGT1_304630-t26_1-p1 1xPhospho [S755(100)]	2	0.08	-0.01	-0.38	[R].SWDLSK.[E]	High	0.0922585	0.00788461	1	1	TGGT1_304630-t26_1-p1 [755-760]	0	1273.66	1.06	0.99	0.768	1.01	1.07	1	0.775	0.01	0.1	0	-0.37	1	1	0.905124	1	1	1	0.813682	393.2	416.7	389.5	302.1	389.5	7.02	2.45	9.34	7.26	10.03	413.2	374.2	409.5	424	416.1	364.5	286.9	318	362.8	418.2	High	High	High	High	High	High	High	High	High	High	High	0.005297	0.05556	2.21	-0.31	-0.401483	NA	NA	NA	NA	NA	NA	NA	NA	NA	NA	NA	NA	NA	NA	NA	NA	NA	NA	NA	NA	NA	NA	NA	NA
NA	77439	TGGT1_232780	hypothetical protein	transcript=TGGT1_232780-t26_1 | gene=TGGT1_232780 | organism=Toxoplasma_gondii_GT1 | gene_product=hypothetical protein | transcript_product=hypothetical protein | location=TGGT1_chrVIII:2255308-2260311(-) | protein_length=713 | sequence_SO=chromosome | SO=protein_coding_gene | is_pseudo=false	1xOxidation [M14]; 1xTMT6plex [N-Term]; 1xPhospho [S/T]		1	0	-0.77	0.19	[R].STSGETAQLGTVLMANR.[G]	High	0.0922585	0.00788461	1	1	TGGT1_232780-t26_1-p1 [598-614]	0	2060.99	0.999	0.588	1.143	1.205	1.205	0.709	1.377	0.27	0.27	-0.5	0.46	1	1	1	1	1	1	1	15.2	15.2	8.9	17.4	12.6	8.76	2.47	68.69	6.06	21.48	14.3	16.2	15.5	15	15.2	5.3	18.2	16.7	10.8	14.7	High	High	High	High	High	High	High	High	High	High	High	0.005257	0.05534	1.1	-0.58	-0.835084	1.051	1.211	1.16	0.952	1.001	1.153	1.104	0.07	0.28	0.21	-0.07	0	0.21	0.14	61.6	67.9	66.2	69.8	89.5	68.5	70	80.3	69.7	66.2
NA	55888	TGGT1_230690	LNS2 (Lipin/Ned1/Smp2) protein	transcript=TGGT1_230690-t26_1 | gene=TGGT1_230690 | organism=Toxoplasma_gondii_GT1 | gene_product=LNS2 domain-containing protein [Source:UniProtKB/TrEMBL;Acc:S7V2T5] | transcript_product=LNS2 (Lipin/Ned1/Smp2) protein | location=TGGT1_chrVIII:959180-970351(-) | protein_length=1575 | sequence_SO=chromosome | SO=protein_coding_gene | is_pseudo=false	1xTMT6plex [N-Term]; 1xPhospho [S3(100)]	TGGT1_230690-t26_1-p1 1xPhospho [S1012(100)]	2	0.06	-0.02	-0.12	[R].QISLTGR.[G]	High	0.0922585	0.00788461	1	1	TGGT1_230690-t26_1-p1 [1010-1016]	0	1083.58	1.041	0.987	0.922	0.98	1.02	0.967	0.903	-0.03	0.03	-0.05	-0.15	1	1	0.483401	1	1	1	0.262444	199.4	207.5	196.8	183.8	203.4	0.8	0.14	2.47	1.07	1.36	198.3	200.5	207.7	207.3	193.4	200.3	185.1	182.4	205.4	201.5	High	High	High	High	High	High	High	High	High	High	High	0.005297	0.05559	1.77	-0.08	-0.0321186	1.01	1.069	1.135	1.018	1.028	1.088	1.155	0.01	0.1	0.18	0.03	0.04	0.12	0.21	1041	1090.6	1069.7	1082.1	1176.3	1103.1	1205.8	1212.7	1051.7	1042.1
NA	18002	TGGT1_247450	hypothetical protein	transcript=TGGT1_247450-t26_1 | gene=TGGT1_247450 | organism=Toxoplasma_gondii_GT1 | gene_product=hypothetical protein | transcript_product=hypothetical protein | location=TGGT1_chrXII:3275746-3284022(+) | protein_length=2303 | sequence_SO=chromosome | SO=protein_coding_gene | is_pseudo=false	1xTMT6plex [N-Term]; 2xPhospho [S3(99.3); S8(99.3)]	TGGT1_247450-t26_1-p1 2xPhospho [S652(99.3); S657(99.3)]	3	0.13	-0.38	0.04	[R].EDSRGSRSPR.[R]	High	0.0932984	0.00791612	1	1	TGGT1_247450-t26_1-p1 [650-659]	2	1535.66	1.094	0.766	1.031	1.112	1.216	0.851	1.146	0.15	0.28	-0.23	0.2	1	1	1	1	1	1	1	33.8	37	25.9	34.9	30.4	1.25	10.37	32.89	11.9	2.06	34.1	33.5	34.4	39.8	20.4	32.8	37.9	32	30	30.9	High	High	High	High	High	High	High	High	High	High	High	0.005316	0.0562	1.28	-0.21	-0.24089	1.032	1.032	1	1.016	1.049	1.048	1.016	0.05	0.05	0	0.02	0.07	0.07	0.02	1282.1	1433.2	1352.7	1447.1	1416.9	1380.5	1295.7	1418.1	1275.2	1395.8
NA	88575	TGGT1_208400B	hypothetical protein	transcript=TGGT1_208400B-t26_1 | gene=TGGT1_208400B | organism=Toxoplasma_gondii_GT1 | gene_product=hypothetical protein | transcript_product=hypothetical protein | location=TGGT1_chrIb:671628-681222(-) | protein_length=1824 | sequence_SO=chromosome | SO=protein_coding_gene | is_pseudo=false	1xTMT6plex [K4]; 1xTMT6plex [N-Term]; 2xPhospho [S6(99.7); S/T]	TGGT1_208400B-t26_1-p1 2xPhospho [S1679(99.7); S/T]	2	-0.28	-0.19	-0.61	[R].VSSKMSDFFQDTQR.[A]	High	0.0932984	0.00791612	1	1	TGGT1_208400B-t26_1-p1 [1674-1687]	1	2294.03	0.822	0.876	0.654	1.116	0.918	0.978	0.729	0.16	-0.12	-0.03	-0.46	1	1	1	1	1	1	1	35.4	29.1	31	23.2	31.7	16.3	18.91	22.9	14.39	15.44	39.8	31.5	33.3	25.5	36.6	26.4	20.9	25.6	35.4	28.4	High	High	High	High	High	High	High	High	High	High	High	0.005316	0.05602	1.13	-1.08	-1.63805	0.95	0.936	0.886	1.091	1.036	1.021	0.966	-0.07	-0.09	-0.18	0.13	0.05	0.03	-0.05	354.8	362.3	348.3	333.1	347.1	324.7	325.1	310.1	329.7	327.6
NA	48904	TGGT1_234310	hypothetical protein	transcript=TGGT1_234310-t26_1 | gene=TGGT1_234310 | organism=Toxoplasma_gondii_GT1 | gene_product=PP28 domain-containing protein [Source:UniProtKB/TrEMBL;Acc:S7UVT4] | transcript_product=hypothetical protein | location=TGGT1_chrX:4195728-4198221(+) | protein_length=176 | sequence_SO=chromosome | SO=protein_coding_gene | is_pseudo=false	1xOxidation [M1]; 1xTMT6plex [K2]; 1xTMT6plex [N-Term]; 1xPhospho [S8(100)]	TGGT1_234310-t26_1-p1 1xPhospho [S85(100)]	2	0.57	0.16	0.08	[R].MKEDGDDSEEEEEELSINLGSMR.[L]	High	0.092777	0.00791612	1	1	TGGT1_234310-t26_1-p1 [78-100]	1	3196.4	1.48	1.118	1.059	0.789	1.168	0.883	0.836	-0.34	0.22	-0.18	-0.26	1	1	1	1	1	1	1	7.6	11.3	8.5	8.1	9.7	16.25	19.13	4.11	39.06	5.37	8.6	6.8	9.9	13	8.3	8.8	6.1	10.7	10	9.3	High	High	High	High	High	High	High	High	High	High	High	0.005297	0.05562	0.64	0.81	1.39716	1.025	0.978	1.131	1.278	1.309	1.249	1.445	0.04	-0.03	0.18	0.35	0.39	0.32	0.53	58.1	54.2	56.4	58.6	52.8	56.9	68.7	58.6	44.9	42.9
NA	80472	TGGT1_252200	cell cycle regulator with zn-finger domain-containing protein	transcript=TGGT1_252200-t26_1 | gene=TGGT1_252200 | organism=Toxoplasma_gondii_GT1 | gene_product=Palmitoyltransferase [Source:UniProtKB/TrEMBL;Acc:A0A125YM34] | transcript_product=cell cycle regulator with zn-finger domain-containing protein | location=TGGT1_chrIII:370525-374515(+) | protein_length=537 | sequence_SO=chromosome | SO=protein_coding_gene | is_pseudo=false	1xTMT6plex [N-Term]; 1xPhospho [T1(100)]	TGGT1_252200-t26_1-p1 1xPhospho [T527(100)]	1	0.16	-0.02	-0.06	[R].TFEPIIESSVD.[-]	High	0.0932984	0.00791612	1	1	TGGT1_252200-t26_1-p1 [527-537]	0	1545.73	1.119	0.983	0.962	0.896	1.003	0.881	0.862	-0.16	0	-0.18	-0.21	1	1	1	1	1	1	1	9.1	10.1	8.9	8.7	10.1	44.36	6.59	25.3	14.03	19.21	12.5	6.6	9.7	10.6	10.7	7.4	9.6	7.9	8.8	11.6	High	High	High	High	High	High	High	High	High	High	High	0.005316	0.05602	1.03	0.08	0.22483	NA	NA	NA	NA	NA	NA	NA	NA	NA	NA	NA	NA	NA	NA	NA	NA	NA	NA	NA	NA	NA	NA	NA	NA
NA	70991	TGGT1_255895	hypothetical protein	transcript=TGGT1_255895-t26_1 | gene=TGGT1_255895 | organism=Toxoplasma_gondii_GT1 | gene_product=hypothetical protein | transcript_product=hypothetical protein | location=TGGT1_chrVIIb:4551962-4554000(-) | protein_length=556 | sequence_SO=chromosome | SO=protein_coding_gene | is_pseudo=false	1xTMT6plex [N-Term]; 1xPhospho [T3(99.6)]	TGGT1_255895-t26_1-p1 1xPhospho [T370(99.6)]	1	-0.07	0.2	0.16	[R].SLTSEDR.[S]	High	0.092777	0.00791612	1	1	TGGT1_255895-t26_1-p1 [368-374]	0	1116.51	0.95	1.147	1.12	1.041	0.988	1.194	1.165	0.06	-0.02	0.26	0.22	1	1	1	1	1	1	1	32.2	30.6	36.9	36	30.9	1.79	0.99	38.08	0.19	7.54	32.6	31.8	30.3	30.8	28	48.7	36	36.1	32.6	29.3	High	High	High	High	High	High	High	High	High	High	High	0.005297	0.05569	1.82	0.29	0.562076	NA	NA	NA	NA	NA	NA	NA	NA	NA	NA	NA	NA	NA	NA	NA	NA	NA	NA	NA	NA	NA	NA	NA	NA
NA	38027	TGGT1_247000	tetratricopeptide repeat-containing protein	transcript=TGGT1_247000-t26_1 | gene=TGGT1_247000 | organism=Toxoplasma_gondii_GT1 | gene_product=Tetratricopeptide repeat-containing protein [Source:UniProtKB/TrEMBL;Acc:S7WH26] | transcript_product=tetratricopeptide repeat-containing protein | location=TGGT1_chrXII:3025928-3029976(+) | protein_length=887 | sequence_SO=chromosome | SO=protein_coding_gene | is_pseudo=false	1xTMT6plex [K1]; 1xTMT6plex [N-Term]; 1xPhospho [S3(100)]	TGGT1_247000-t26_1-p1 1xPhospho [S138(100)]	1	-0.18	-0.3	-0.1	[K].KASDAER.[E]	High	0.0932984	0.00791612	1	1	TGGT1_247000-t26_1-p1 [136-142]	1	1314.68	0.883	0.81	0.934	0.979	0.864	0.793	0.914	-0.03	-0.21	-0.33	-0.13	1	1	1	1	1	1	1	26.1	23	21.1	24.4	26.7	9.98	27.92	47.19	30.75	23.6	28	24.3	18.9	28.1	29.9	14.9	19.6	30.4	31.6	22.5	High	High	High	High	High	High	High	High	High	High	High	0.005316	0.05597	1	-0.58	-0.835084	1.026	0.96	1.057	1.015	1.041	0.974	1.073	0.04	-0.06	0.08	0.02	0.06	-0.04	0.1	930.8	935.8	962.3	952.2	854.4	938.8	1024.5	949.6	922.9	916.4
NA	22916	TGGT1_249350	esterase/lipase/thioesterase domain-containing protein	transcript=TGGT1_249350-t26_1 | gene=TGGT1_249350 | organism=Toxoplasma_gondii_GT1 | gene_product=Hydrolase_4 domain-containing protein [Source:UniProtKB/TrEMBL;Acc:S7W936] | transcript_product=esterase/lipase/thioesterase domain-containing protein | location=TGGT1_chrXII:4407829-4412404(-) | protein_length=417 | sequence_SO=chromosome | SO=protein_coding_gene | is_pseudo=false	1xTMT6plex [K14]; 1xTMT6plex [N-Term]; 2xPhospho [S/T]		2	0.59	0.56	-0.1	[K].ESGGDEAGDSLSSKHSNTMTR.[G]	High	0.0932984	0.00791612	1	1	TGGT1_249350-t26_1-p1 [18-38]	1	2784.19	1.51	1.479	0.932	0.839	1.267	1.241	0.782	-0.25	0.34	0.31	-0.36	1	1	1	1	1	1	1	8.6	13	12.7	8	10.3	22.93	8.13	57.51	19.18	23.98	10.1	7.3	13.8	12.3	8.3	19.6	9.2	7	12.2	8.6	High	High	High	High	High	High	High	High	High	High	High	0.005316	0.05601	1.04	1.05	1.78258	0.954	1.008	1.026	1.081	1.031	1.09	1.11	-0.07	0.01	0.04	0.11	0.04	0.12	0.15	199.3	224.9	192.2	212	234.7	193.9	215.6	219	187.7	204.2
NA	66751	TGGT1_226480	DNA topoisomerase family protein	transcript=TGGT1_226480-t26_1 | gene=TGGT1_226480 | organism=Toxoplasma_gondii_GT1 | gene_product=DNA topoisomerase [Source:UniProtKB/TrEMBL;Acc:S7WCX6] | transcript_product=DNA topoisomerase family protein | location=TGGT1_chrX:1491233-1511763(+) | protein_length=887 | sequence_SO=chromosome | SO=protein_coding_gene | is_pseudo=false	1xTMT6plex [N-Term]; 1xPhospho [S1(100)]	TGGT1_226480-t26_1-p1 1xPhospho [S179(100)]	1	0.14	0.16	1.04	[R].SEIDLR.[I]	High	0.092777	0.00791612	1	1	TGGT1_226480-t26_1-p1 [179-184]	0	1041.52	1.106	1.114	2.062	0.821	0.908	0.915	1.693	-0.28	-0.14	-0.13	0.76	1	1	1	1	1	1	1	11.8	13	13.1	24.3	14.3	31.78	10.87	64.09	24.03	18.79	9.4	14.8	12.1	14.1	21.4	8.1	28.8	20.5	16.4	12.6	High	High	High	High	High	High	High	High	High	High	High	0.005297	0.05567	1.66	1.34	2.2483	NA	NA	NA	NA	NA	NA	NA	NA	NA	NA	NA	NA	NA	NA	NA	NA	NA	NA	NA	NA	NA	NA	NA	NA
NA	11566	TGGT1_293040	hypothetical protein	transcript=TGGT1_293040-t26_1 | gene=TGGT1_293040 | organism=Toxoplasma_gondii_GT1 | gene_product=hypothetical protein | transcript_product=hypothetical protein | location=TGGT1_chrIa:94058-94936(-) | protein_length=292 | sequence_SO=chromosome | SO=protein_coding_gene | is_pseudo=false	1xMethylthio [C2]; 1xTMT6plex [N-Term]; 1xPhospho [T4(100)]	TGGT1_293040-t26_1-p1 1xMethylthio [C132]; 1xPhospho [T134(100)]	1	0.27	-0.36	-0.42	[R].DCETGR.[H]	High	0.092777	0.00791612	1	1	TGGT1_293040-t26_1-p1 [131-136]	0	1035.38	1.209	0.782	0.747	0.939	1.136	0.734	0.701	-0.09	0.18	-0.45	-0.51	1	1	1	1	1	1	1	28.5	34.5	22.3	21.3	30.3	13.83	3.24	36.89	11.8	14.51	25.8	31.4	33.7	35.3	29.1	17.1	23.1	19.6	33.6	27.4	High	High	High	High	High	High	High	High	High	High	High	0.005297	0.05575	1.83	-0.51	-0.722669	NA	NA	NA	NA	NA	NA	NA	NA	NA	NA	NA	NA	NA	NA	NA	NA	NA	NA	NA	NA	NA	NA	NA	NA
NA	85032	TGGT1_218550	PIK3R4 kinase-related protein	transcript=TGGT1_218550-t26_1 | gene=TGGT1_218550 | organism=Toxoplasma_gondii_GT1 | gene_product=Protein kinase domain-containing protein [Source:UniProtKB/TrEMBL;Acc:S7WHH9] | transcript_product=PIK3R4 kinase-related protein | location=TGGT1_chrXII:1403384-1409047(+) | protein_length=1269 | sequence_SO=chromosome | SO=protein_coding_gene | is_pseudo=false	1xTMT6plex [K6]; 1xTMT6plex [N-Term]; 1xPhospho [S3(100)]	TGGT1_218550-t26_1-p1 1xPhospho [S834(100)]	1	0.2	0.14	-0.08	[R].TVSAYK.[L]	High	0.092777	0.00791612	1	1	TGGT1_218550-t26_1-p1 [832-837]	0	1206.65	1.149	1.102	0.943	0.914	1.051	1.007	0.863	-0.13	0.07	0.01	-0.21	1	1	1	1	1	1	1	128.2	147.3	141.2	120.9	140.2	12.73	7.09	18.03	2.64	9.06	117.1	140.3	140.1	154.9	124.2	160.5	123.2	118.7	131.5	149.5	High	High	High	High	High	High	High	High	High	High	High	0.005297	0.0558	1.77	0.26	0.513898	NA	NA	NA	NA	NA	NA	NA	NA	NA	NA	NA	NA	NA	NA	NA	NA	NA	NA	NA	NA	NA	NA	NA	NA
NA	18917	TGGT1_262935	hypothetical protein	transcript=TGGT1_262935-t26_1 | gene=TGGT1_262935 | organism=Toxoplasma_gondii_GT1 | gene_product=hypothetical protein | transcript_product=hypothetical protein | location=TGGT1_chrVIIb:884077-886490(-) | protein_length=681 | sequence_SO=chromosome | SO=protein_coding_gene | is_pseudo=false	1xTMT6plex [N-Term]; 1xPhospho [S3(100)]	TGGT1_262935-t26_1-p1 1xPhospho [S396(100)]	1	-0.33	-0.14	0.26	[R].EESINR.[Q]	High	0.0932984	0.00791612	1	1	TGGT1_262935-t26_1-p1 [394-399]	0	1056.49	0.798	0.909	1.197	1.005	0.802	0.913	1.203	0.01	-0.32	-0.13	0.27	1	1	1	1	1	1	1	36	28.8	32.7	43.2	35.9	19.57	10.06	35.19	5.09	3.36	31.4	41.4	30.9	26.8	25.4	42.2	44.7	41.6	36.7	35	High	High	High	High	High	High	High	High	High	High	High	0.005316	0.05619	1.64	-0.21	-0.24089	1.147	0.984	1.228	0.914	1.048	0.9	1.122	0.2	-0.02	0.3	-0.13	0.07	-0.15	0.17	85	87	105.2	92.4	96.7	74.1	101.7	109.5	95.8	92.4
NA	39415	TGGT1_232360	exonuclease	transcript=TGGT1_232360-t26_1 | gene=TGGT1_232360 | organism=Toxoplasma_gondii_GT1 | gene_product=Exonuclease domain-containing protein [Source:UniProtKB/TrEMBL;Acc:S7V3A2] | transcript_product=exonuclease | location=TGGT1_chrVIII:2028967-2043066(-) | protein_length=2587 | sequence_SO=chromosome | SO=protein_coding_gene | is_pseudo=false	1xTMT6plex [K1]; 1xTMT6plex [N-Term]; 1xPhospho [S5(100)]	TGGT1_232360-t26_1-p1 1xPhospho [S1048(100)]	1	0.29	-0.18	0.25	[R].KTQLSPR.[S]	High	0.0932984	0.00791612	1	1	TGGT1_232360-t26_1-p1 [1044-1050]	1	1367.78	1.224	0.88	1.189	0.993	1.215	0.874	1.18	-0.01	0.28	-0.2	0.24	1	1	1	1	1	1	1	71	86.8	62.4	84.4	71.5	0.12	24.03	9.79	19.31	6.69	70.9	71	103.1	73.2	58.3	66.9	96.8	73.6	75	68.2	High	High	High	High	High	High	High	High	High	High	High	0.005316	0.05595	1.58	0.36	0.674491	NA	NA	NA	NA	NA	NA	NA	NA	NA	NA	NA	NA	NA	NA	NA	NA	NA	NA	NA	NA	NA	NA	NA	NA
NA	3771	TGGT1_254440	ribosomal protein RPL12	transcript=TGGT1_254440-t26_1 | gene=TGGT1_254440 | organism=Toxoplasma_gondii_GT1 | gene_product=Ribosomal protein RPL12 [Source:UniProtKB/TrEMBL;Acc:A0A125YT48] | transcript_product=ribosomal protein RPL12 | location=TGGT1_chrIII:1720222-1723221(-) | protein_length=165 | sequence_SO=chromosome | SO=protein_coding_gene | is_pseudo=false	2xTMT6plex [K2; K13]; 1xTMT6plex [N-Term]; 1xPhospho [S3(100)]	TGGT1_254440-t26_1-p1 1xPhospho [S120(100)]	1	-0.21	-0.28	0.15	[R].AKSQAWEFSGTVK.[E]	High	0.0938226	0.00795194	1	1	TGGT1_254440-t26_1-p1 [118-130]	1	2206.19	0.867	0.825	1.106	1.544	1.339	1.275	1.708	0.63	0.42	0.35	0.77	1	1	1	1	1	1	1	12.1	10.5	10	13.4	7.9	9.39	54.79	5.4	3.95	12.86	13	11.4	15.8	7	10.4	9.6	13.8	13.1	8.6	7.2	High	High	High	High	High	High	High	High	High	High	High	0.005337	0.05639	0.79	-0.34	-0.449661	1.012	1.002	1.109	1.008	1.02	1.01	1.118	0.02	0	0.15	0.01	0.03	0.02	0.16	1498.7	1397.8	1491.7	1437.2	1429.1	1473	1673.6	1540.7	1529.1	1348.2
NA	78111	TGGT1_260390	hypothetical protein	transcript=TGGT1_260390-t26_1 | gene=TGGT1_260390 | organism=Toxoplasma_gondii_GT1 | gene_product=hypothetical protein | transcript_product=hypothetical protein | location=TGGT1_chrVIIb:2288724-2295585(-) | protein_length=1717 | sequence_SO=chromosome | SO=protein_coding_gene | is_pseudo=false	2xTMT6plex [K6; K15]; 1xTMT6plex [N-Term]; 1xPhospho [S9(100)]	TGGT1_260390-t26_1-p1 1xPhospho [S717(100)]	1	-0.47	-0.89	0.04	[R].SVPAEKGESEDEEPK.[W]	High	0.0938226	0.00795194	1	1	TGGT1_260390-t26_1-p1 [709-723]	1	2398.2	0.724	0.541	1.027	0.994	0.72	0.538	1.021	-0.01	-0.47	-0.89	0.03	1	1	1	1	1	1	1	16.2	11.7	8.7	16.6	16.3	4.15	17.69	17.87	2.63	27.84	15.7	16.6	10.3	13.3	9.9	7.7	16.9	16.3	19.9	13.3	High	High	High	High	High	High	High	High	High	High	High	0.005316	0.05625	0.8	-1.32	-2.02347	1.055	1.074	1.031	1.19	1.255	1.279	1.227	0.08	0.1	0.04	0.25	0.33	0.35	0.3	59.2	58.2	62.7	61	70.5	56.3	64.1	57.1	49.6	49
NA	36017	TGGT1_214880	hypothetical protein	transcript=TGGT1_214880-t26_1 | gene=TGGT1_214880 | organism=Toxoplasma_gondii_GT1 | gene_product=hypothetical protein | transcript_product=hypothetical protein | location=TGGT1_chrX:6454346-6458141(-) | protein_length=931 | sequence_SO=chromosome | SO=protein_coding_gene | is_pseudo=false	1xTMT6plex [K19]; 1xTMT6plex [N-Term]; 3xPhospho [S4(98.9); S5(98.9); S8(98.9)]	TGGT1_214880-t26_1-p1 3xPhospho [S193(98.9); S194(98.9); S197(98.9)]	2	-0.48	-0.26	-0.61	[R].HAESSRGSFTDSVSEDASK.[A]	High	0.0943498	0.00802632	1	1	TGGT1_214880-t26_1-p1 [190-208]	1	2695.11	0.717	0.838	0.657	1.142	0.819	0.956	0.75	0.19	-0.29	-0.06	-0.41	1	1	0.719039	1	1	1	0.99268	12.6	9	10.5	8.3	11	3.93	17.41	11.58	4.81	6.67	12.2	12.9	8	10.2	9.7	11.4	8.5	8	11.5	10.5	High	High	High	High	High	High	High	High	High	High	High	0.005356	0.05663	1.47	-1.35	-2.07165	0.97	0.98	1.041	1.012	0.982	0.992	1.053	-0.04	-0.03	0.06	0.02	-0.03	-0.01	0.08	840.3	796.3	811.5	775.8	797.1	806.5	884.2	820	836.7	780.9
NA	11457	TGGT1_248190	hypothetical protein	transcript=TGGT1_248190-t26_1 | gene=TGGT1_248190 | organism=Toxoplasma_gondii_GT1 | gene_product=hypothetical protein | transcript_product=hypothetical protein | location=TGGT1_chrXII:3664383-3669489(+) | protein_length=962 | sequence_SO=chromosome | SO=protein_coding_gene | is_pseudo=false	1xTMT6plex [K11]; 1xTMT6plex [N-Term]; 1xPhospho [T3(100)]	TGGT1_248190-t26_1-p1 1xPhospho [T671(100)]	1	-0.31	-0.02	0.2	[K].DATEDEGEDEKR.[R]	High	0.0943498	0.00802632	1	1	TGGT1_248190-t26_1-p1 [669-680]	1	1931.86	0.805	0.988	1.146	1.159	0.933	1.145	1.328	0.21	-0.1	0.2	0.41	1	1	1	1	1	1	1	15.9	12.8	15.7	18.2	13.7	14.46	27.64	45.43	2.47	7.41	17.6	14.3	10.5	15.6	11.3	21.9	18.5	17.9	14.5	13	High	High	High	High	High	High	High	High	High	High	High	0.005356	0.05664	1.05	-0.13	-0.112415	NA	NA	NA	NA	NA	NA	NA	NA	NA	NA	NA	NA	NA	NA	NA	NA	NA	NA	NA	NA	NA	NA	NA	NA
NA	24394	TGGT1_244700	NAD(+)/NADH kinase domain-containing protein	transcript=TGGT1_244700-t26_1 | gene=TGGT1_244700 | organism=Toxoplasma_gondii_GT1 | gene_product=NAD(+)/NADH kinase domain-containing protein [Source:UniProtKB/TrEMBL;Acc:S7W7F5] | transcript_product=NAD(+)/NADH kinase domain-containing protein | location=TGGT1_chrVI:3371487-3383046(+) | protein_length=2109 | sequence_SO=chromosome | SO=protein_coding_gene | is_pseudo=false	1xTMT6plex [N-Term]; 1xPhospho [T/S]		1	-0.08	-0.01	0.22	[K].ETWSLEEQER.[S]	High	0.0943498	0.00802632	1	1	TGGT1_244700-t26_1-p1 [1292-1301]	0	1615.72	0.947	0.991	1.166	1.153	1.092	1.143	1.345	0.21	0.13	0.19	0.43	1	1	1	1	1	1	1	15.8	15	15.7	18.5	13.7	20.36	3.62	33.6	1.85	6.98	13.7	18.3	15.4	14.6	12.3	20	18.2	18.7	14.4	13.1	High	High	High	High	High	High	High	High	High	High	High	0.005418	0.05673	1.09	0.13	0.305127	NA	NA	NA	NA	NA	NA	NA	NA	NA	NA	NA	NA	NA	NA	NA	NA	NA	NA	NA	NA	NA	NA	NA	NA
NA	87807	TGGT1_208570	putative ubiquitin conjugating enzyme E2	transcript=TGGT1_208570-t26_1 | gene=TGGT1_208570 | organism=Toxoplasma_gondii_GT1 | gene_product=UBIQUITIN_CONJUGAT_2 domain-containing protein [Source:UniProtKB/TrEMBL;Acc:S7VSB7] | transcript_product=putative ubiquitin conjugating enzyme E2 | location=TGGT1_chrIb:802900-807384(+) | protein_length=774 | sequence_SO=chromosome | SO=protein_coding_gene | is_pseudo=false	1xTMT6plex [K9]; 1xTMT6plex [N-Term]; 1xPhospho [S3(100)]	TGGT1_208570-t26_1-p1 1xPhospho [S725(100)]	1	-0.04	0.09	1.32	[R].VQSERQNIK.[G]	High	0.0943498	0.00802632	1	1	TGGT1_208570-t26_1-p1 [723-731]	1	1639.89	0.973	1.066	2.489	0.775	0.754	0.826	1.928	-0.37	-0.41	-0.28	0.95	1	1	0.874978	1	1	1	1	49	47.7	52.3	122	63.3	25.82	16.09	16.42	16.58	42.09	59	40.8	53.5	42.6	58.8	46.5	137.3	108.5	86	46.6	High	High	High	High	High	High	High	High	High	High	High	0.005356	0.0566	1.82	1.37	2.29648	NA	NA	NA	NA	NA	NA	NA	NA	NA	NA	NA	NA	NA	NA	NA	NA	NA	NA	NA	NA	NA	NA	NA	NA
NA	86039	TGGT1_208540	DEAD/DEAH box helicase domain-containing protein	transcript=TGGT1_208540-t26_1 | gene=TGGT1_208540 | organism=Toxoplasma_gondii_GT1 | gene_product=ATP-dependent RNA helicase [Source:UniProtKB/TrEMBL;Acc:S7UIN9] | transcript_product=DEAD/DEAH box helicase domain-containing protein | location=TGGT1_chrIb:780886-788568(+) | protein_length=1043 | sequence_SO=chromosome | SO=protein_coding_gene | is_pseudo=false	1xTMT6plex [N-Term]; 1xPhospho [S3(100)]	TGGT1_208540-t26_1-p1 1xPhospho [S837(100)]	1	-0.21	-0.61	-0.93	[K].VDSATGR.[A]	High	0.0943498	0.00802632	1	1	TGGT1_208540-t26_1-p1 [835-841]	0	1014.48	0.862	0.654	0.527	1.204	1.039	0.788	0.634	0.27	0.05	-0.34	-0.66	1	1	1	1	1	1	1	24.4	21.1	16	12.9	20.3	11.35	12.72	9.38	37.91	18.85	26.5	22.6	19.3	23.1	15	17.1	9.8	16.9	17.7	23.2	High	High	High	High	High	High	High	High	High	High	High	0.005356	0.05661	1.88	-1.75	-2.71402	0.947	0.982	0.934	1.046	0.99	1.028	0.977	-0.08	-0.03	-0.1	0.06	-0.01	0.04	-0.03	52.3	41.9	42.1	46.6	42.6	49.6	44.7	42.7	44.8	44.7
NA	23990	TGGT1_261480	phosphatidyl serine synthase	transcript=TGGT1_261480-t26_1 | gene=TGGT1_261480 | organism=Toxoplasma_gondii_GT1 | gene_product=Phosphatidyl serine synthase [Source:UniProtKB/TrEMBL;Acc:S7UXZ9] | transcript_product=phosphatidyl serine synthase | location=TGGT1_chrVIIb:1685826-1692167(-) | protein_length=540 | sequence_SO=chromosome | SO=protein_coding_gene | is_pseudo=false	1xTMT6plex [N-Term]; 2xPhospho [S7(100); T/S]	TGGT1_261480-t26_1-p1 2xPhospho [S527(100); T/S]	1	0.19	0.11	-0.5	[R].ETLSRESHSR.[K]	High	0.0943498	0.00802632	1	1	TGGT1_261480-t26_1-p1 [521-530]	1	1590.69	1.138	1.083	0.709	0.835	0.951	0.904	0.592	-0.26	-0.07	-0.14	-0.76	1	1	1	1	1	1	1	43.5	49.6	47.1	30.9	52.1	27.58	21.35	23.71	7.31	10.21	53.1	35.7	57.7	42.6	55.8	39.8	32.5	29.3	56	48.5	High	High	High	High	High	High	High	High	High	High	High	0.005418	0.05685	1.95	-0.2	-0.22483	1.04	0.998	0.961	1.04	1.082	1.039	1	0.06	0	-0.06	0.06	0.11	0.05	0	154.3	165.2	188.8	146.1	166.9	152.3	159.4	147.7	153.8	153.2
NA	45067	TGGT1_260150	tetratricopeptide repeat-containing protein	transcript=TGGT1_260150-t26_1 | gene=TGGT1_260150 | organism=Toxoplasma_gondii_GT1 | gene_product=TPR_REGION domain-containing protein [Source:UniProtKB/TrEMBL;Acc:S7UY88] | transcript_product=tetratricopeptide repeat-containing protein | location=TGGT1_chrVIIb:2469236-2479231(-) | protein_length=3293 | sequence_SO=chromosome | SO=protein_coding_gene | is_pseudo=false	1xTMT6plex [N-Term]; 1xPhospho [S2(100)]	TGGT1_260150-t26_1-p1 1xPhospho [S2447(100)]	1	-0.25	0.43	0.25	[R].LSEPGR.[W]	High	0.0943498	0.00802632	1	1	TGGT1_260150-t26_1-p1 [2446-2451]	0	967.481	0.839	1.351	1.19	1.099	0.921	1.485	1.307	0.14	-0.12	0.57	0.39	1	1	1	1	1	1	1	13.6	11.4	18.4	16.2	12.4	31.85	56.96	1.99	10.26	12.95	17.1	10.8	7.5	17.5	18.7	18.2	17.4	15.1	13.6	11.3	High	High	High	High	High	High	High	High	High	High	High	0.005356	0.05659	1.67	0.43	0.786906	NA	NA	NA	NA	NA	NA	NA	NA	NA	NA	NA	NA	NA	NA	NA	NA	NA	NA	NA	NA	NA	NA	NA	NA
NA	15759	TGGT1_309250	hypothetical protein	transcript=TGGT1_309250-t26_1 | gene=TGGT1_309250 | organism=Toxoplasma_gondii_GT1 | gene_product=hypothetical protein | transcript_product=hypothetical protein | location=TGGT1_chrXI:547054-561278(-) | protein_length=3801 | sequence_SO=chromosome | SO=protein_coding_gene | is_pseudo=false	1xTMT6plex [K6]; 1xTMT6plex [N-Term]; 1xPhospho [T/S]		1	-0.17	0.11	-0.13	[R].DTSPEKDDGGLR.[S]	High	0.0948798	0.00806206	1	1	TGGT1_309250-t26_1-p1 [1569-1580]	1	1827.89	0.89	1.077	0.916	1.133	1.009	1.221	1.038	0.18	0.01	0.29	0.05	1	1	1	1	1	1	1	29.9	26.6	32.2	27.4	26.4	16.52	22.75	3.87	12.11	17.68	26.6	33.6	22.6	31.3	31.4	33.1	29.8	25.1	23.3	29.9	High	High	High	High	High	High	High	High	High	High	High	0.005418	0.05694	1.06	-0.19	-0.208771	0.915	0.915	0.843	1.041	0.953	0.953	0.878	-0.13	-0.13	-0.25	0.06	-0.07	-0.07	-0.19	308.2	287.3	259	286.5	241.6	307	262.6	239.9	265.5	307.8
NA	46064	TGGT1_255430	Rad9 protein	transcript=TGGT1_255430-t26_1 | gene=TGGT1_255430 | organism=Toxoplasma_gondii_GT1 | gene_product=Rad9 protein [Source:UniProtKB/TrEMBL;Acc:S7V224] | transcript_product=Rad9 protein | location=TGGT1_chrVIIb:4735984-4742097(-) | protein_length=805 | sequence_SO=chromosome | SO=protein_coding_gene | is_pseudo=false	1xTMT6plex [N-Term]; 1xPhospho [S/T]		1	0.03	0.31	-0.25	[R].LSSVSTPLSPR.[R]	High	0.0948798	0.00806206	1	1	TGGT1_255430-t26_1-p1 [717-727]	0	1452.77	1.018	1.236	0.843	1.027	1.046	1.269	0.865	0.04	0.06	0.34	-0.21	1	1	1	1	1	1	1	14.8	15.1	18.3	12.5	14.4	4.98	3.49	6.45	32.6	2.92	14.3	15.3	15.4	14.7	17.5	19.1	15.8	9.9	14.1	14.7	High	High	High	High	High	High	High	High	High	High	High	0.005418	0.05687	1.02	0.09	0.24089	NA	NA	NA	NA	NA	NA	NA	NA	NA	NA	NA	NA	NA	NA	NA	NA	NA	NA	NA	NA	NA	NA	NA	NA
NA	43983	TGGT1_230690	LNS2 (Lipin/Ned1/Smp2) protein	transcript=TGGT1_230690-t26_1 | gene=TGGT1_230690 | organism=Toxoplasma_gondii_GT1 | gene_product=LNS2 domain-containing protein [Source:UniProtKB/TrEMBL;Acc:S7V2T5] | transcript_product=LNS2 (Lipin/Ned1/Smp2) protein | location=TGGT1_chrVIII:959180-970351(-) | protein_length=1575 | sequence_SO=chromosome | SO=protein_coding_gene | is_pseudo=false	1xTMT6plex [K8]; 1xTMT6plex [N-Term]; 1xPhospho [S3(100)]	TGGT1_230690-t26_1-p1 1xPhospho [S737(100)]	1	0.19	-0.47	-0.3	[R].LPSEALIK.[Q]	High	0.0948798	0.00806206	1	1	TGGT1_230690-t26_1-p1 [735-742]	0	1408.82	1.145	0.721	0.811	0.825	0.944	0.594	0.669	-0.28	-0.08	-0.75	-0.58	1	1	1	1	1	1	1	9.6	11	6.9	7.8	11.7	9.28	7.74	33.94	51.07	45.77	9	10.3	10.4	11.6	5.4	8.9	5.3	11.4	8.3	16.3	High	High	High	High	High	High	High	High	High	High	High	0.005418	0.0571	1.29	-0.58	-0.835084	1.01	1.069	1.135	1.018	1.028	1.088	1.155	0.01	0.1	0.18	0.03	0.04	0.12	0.21	1041	1090.6	1069.7	1082.1	1176.3	1103.1	1205.8	1212.7	1051.7	1042.1
NA	15270	TGGT1_304520	hypothetical protein	transcript=TGGT1_304520-t26_1 | gene=TGGT1_304520 | organism=Toxoplasma_gondii_GT1 | gene_product=hypothetical protein | transcript_product=hypothetical protein | location=TGGT1_chrVIIa:508692-521331(+) | protein_length=1015 | sequence_SO=chromosome | SO=protein_coding_gene | is_pseudo=false	1xTMT6plex [K7]; 1xTMT6plex [N-Term]; 1xPhospho [S3(100)]	TGGT1_304520-t26_1-p1 1xPhospho [S73(100)]	1	0.14	0.09	0.02	[R].DSSLGEK.[A]	High	0.0948798	0.00806206	1	1	TGGT1_304520-t26_1-p1 [71-77]	0	1273.64	1.104	1.062	1.014	0.852	0.94	0.905	0.864	-0.23	-0.09	-0.14	-0.21	1	1	1	1	1	1	1	57.7	63.7	61.3	58.5	67.8	12.44	0.66	10.92	7.11	4.93	63	52.8	64	63.4	56.7	66.2	55.6	61.5	65.4	70.2	High	High	High	High	High	High	High	High	High	High	High	0.005418	0.0571	1.83	0.25	0.497838	1.085	0.861	0.995	0.877	0.951	0.755	0.872	0.12	-0.22	-0.01	-0.19	-0.07	-0.41	-0.2	18.5	15.2	20.2	16.4	13.1	15.9	14.6	19.1	20.4	17.9
NA	4894	TGGT1_304970	putative cell-cycle-associated protein kinase CDK	transcript=TGGT1_304970-t26_1 | gene=TGGT1_304970 | organism=Toxoplasma_gondii_GT1 | gene_product=Protein kinase domain-containing protein [Source:UniProtKB/TrEMBL;Acc:S7UI68] | transcript_product=putative cell-cycle-associated protein kinase CDK | location=TGGT1_chrIX:4910810-4921648(+) | protein_length=1373 | sequence_SO=chromosome | SO=protein_coding_gene | is_pseudo=false	1xTMT6plex [N-Term]; 2xPhospho [T8(100); S10(100)]	TGGT1_304970-t26_1-p1 2xPhospho [T749(100); S751(100)]	1	0.25	0.35	0.36	[R].APGTGVETESER.[E]	High	0.0948798	0.00806206	1	1	TGGT1_304970-t26_1-p1 [742-753]	0	1621.67	1.187	1.271	1.287	0.979	1.162	1.245	1.26	-0.03	0.22	0.32	0.33	1	1	1	1	1	1	1	8.2	9.7	10.4	10.6	8.4	8.41	29.47	0.65	16.93	37.91	7.7	8.7	12	7.9	10.4	10.5	11.9	9.4	11	6.4	High	High	High	High	High	High	High	High	High	High	High	0.005418	0.05713	1.49	0.96	1.63805	1.05	1.2	1.121	0.983	1.032	1.18	1.102	0.07	0.26	0.17	-0.02	0.05	0.24	0.14	151.4	159.6	169.1	157.6	192.6	180.7	170.1	178.5	158.4	157.7
NA	24535	TGGT1_307860	hypothetical protein	transcript=TGGT1_307860-t26_1 | gene=TGGT1_307860 | organism=Toxoplasma_gondii_GT1 | gene_product=hypothetical protein | transcript_product=hypothetical protein | location=TGGT1_chrXII:397522-416907(+) | protein_length=4107 | sequence_SO=chromosome | SO=protein_coding_gene | is_pseudo=false	1xTMT6plex [N-Term]; 2xPhospho [S/Y]		1	-0.35	-0.08	-0.28	[K].EVHAASYAASSQAVPSR.[A]	High	0.0948798	0.00806206	1	1	TGGT1_307860-t26_1-p1 [2779-2795]	0	2119.94	0.786	0.947	0.825	1.222	0.96	1.158	1.009	0.29	-0.06	0.21	0.01	1	1	1	1	1	1	1	21.8	17.1	20.7	18	17.9	19.96	37.61	18.03	51.52	13.68	18.9	25.2	13.1	22.5	18.2	23.5	26.4	12.3	19.7	16.2	High	High	High	High	High	High	High	High	High	High	High	0.005418	0.05704	1.34	-0.71	-1.04385	1.24	1.446	1.533	0.791	0.98	1.143	1.212	0.31	0.53	0.62	-0.34	-0.03	0.19	0.28	14.6	14	15.2	20.8	17.8	24.1	20.5	23.5	16.4	20
NA	78275	TGGT1_304760	RNA recognition motif-containing protein	transcript=TGGT1_304760-t26_1 | gene=TGGT1_304760 | organism=Toxoplasma_gondii_GT1 | gene_product=RNA recognition motif-containing protein [Source:UniProtKB/TrEMBL;Acc:S7W2V6] | transcript_product=RNA recognition motif-containing protein | location=TGGT1_chrVIIa:667907-675253(+) | protein_length=1335 | sequence_SO=chromosome | SO=protein_coding_gene | is_pseudo=false	1xTMT6plex [N-Term]; 1xPhospho [S3(100)]	TGGT1_304760-t26_1-p1 1xPhospho [S1071(100)]	1	0.09	0.34	0.1	[R].SVSLGR.[R]	High	0.0948798	0.00806206	1	1	TGGT1_304760-t26_1-p1 [1069-1074]	0	927.486	1.062	1.268	1.07	0.981	1.041	1.243	1.049	-0.03	0.06	0.31	0.07	1	1	1	1	1	1	1	23	24.4	29.1	24.6	23.4	2.59	7.7	5.51	8.28	1.87	23.4	22.6	23.1	25.8	28	30.3	23.2	26.1	23.7	23.1	High	High	High	High	High	High	High	High	High	High	High	0.005418	0.05716	1.41	0.53	0.947499	1.03	1.098	1.039	0.94	0.968	1.032	0.977	0.04	0.13	0.06	-0.09	-0.05	0.05	-0.03	1885.5	2003.7	1969.5	2034.5	2140.8	2126.8	2006.3	2032.5	2062.8	2071.4
NA	83678	TGGT1_283510	hypothetical protein	transcript=TGGT1_283510-t26_1 | gene=TGGT1_283510 | organism=Toxoplasma_gondii_GT1 | gene_product=hypothetical protein | transcript_product=hypothetical protein | location=TGGT1_chrV:2942804-2948041(+) | protein_length=314 | sequence_SO=chromosome | SO=protein_coding_gene | is_pseudo=false	1xTMT6plex [N-Term]; 1xPhospho [S2(100)]	TGGT1_283510-t26_1-p1 1xPhospho [S95(100)]	3	-0.09	-0.32	-0.2	[R].TSFDER.[Q]	High	0.0948798	0.00806206	1	1	TGGT1_283510-t26_1-p1 [94-99]	0	1063.47	0.941	0.8	0.872	0.909	0.856	0.727	0.793	-0.14	-0.22	-0.46	-0.34	1	1	1	1	1	1	1	768.7	723.4	614.7	670	845.3	19.28	0.15	24.82	5.4	4.43	881.7	670.1	722.7	724.2	514.8	734	696.1	644.9	872.1	819.2	High	High	High	High	High	High	High	High	High	High	High	0.005418	0.05707	1.99	-0.61	-0.883262	0.961	0.943	0.995	1.048	1.007	0.988	1.042	-0.06	-0.09	-0.01	0.07	0.01	-0.02	0.06	1592.5	1524.7	1467.7	1526.6	1411.8	1527.8	1587.6	1513.3	1440.7	1534.9
NA	44732	TGGT1_219540	cytosolic tRNA-Ala synthetase	transcript=TGGT1_219540-t26_1 | gene=TGGT1_219540 | organism=Toxoplasma_gondii_GT1 | gene_product=Alanine--tRNA ligase [Source:UniProtKB/TrEMBL;Acc:S7WHV1] | transcript_product=cytosolic tRNA-Ala synthetase | location=TGGT1_chrXII:800723-814444(-) | protein_length=1280 | sequence_SO=chromosome | SO=protein_coding_gene | is_pseudo=false	1xTMT6plex [K6]; 1xTMT6plex [N-Term]; 1xPhospho [S3(100)]	TGGT1_219540-t26_1-p1 1xPhospho [S903(100)]	1	-0.04	0.07	-0.39	[K].LRSGGK.[A]	High	0.0954127	0.00813153	1	1	TGGT1_219540-t26_1-p1 [901-906]	1	1155.67	0.974	1.047	0.764	0.979	0.954	1.025	0.748	-0.03	-0.07	0.04	-0.42	1	1	1	1	1	1	1	108.6	105.8	113.8	83	111	7.2	0.34	20.3	11.22	1.09	114.3	103.3	105.6	106.1	131.5	98.5	76.6	89.9	110.1	111.8	High	High	High	High	High	High	High	High	High	High	High	0.005459	0.05736	1.76	-0.36	-0.481779	1.026	0.976	0.932	0.983	1.009	0.96	0.916	0.04	-0.04	-0.1	-0.02	0.01	-0.06	-0.13	18435.3	17868.5	18394.9	18862.8	17847.8	17570.1	16807.1	17020	18561.6	18349.8
NA	17182	TGGT1_313820	putative dynactin p25	transcript=TGGT1_313820-t26_1 | gene=TGGT1_313820 | organism=Toxoplasma_gondii_GT1 | gene_product=Putative dynactin p25 [Source:UniProtKB/TrEMBL;Acc:S7UU39] | transcript_product=putative dynactin p25 | location=TGGT1_chrXI:3670473-3672329(-) | protein_length=618 | sequence_SO=chromosome | SO=protein_coding_gene | is_pseudo=false	1xTMT6plex [N-Term]; 2xPhospho [S3(100); S6(99.5)]	TGGT1_313820-t26_1-p1 2xPhospho [S249(100); S252(99.5)]	1	0.48	0.6	0.26	[R].EASRDSSR.[A]	High	0.0959485	0.00813153	1	1	TGGT1_313820-t26_1-p1 [247-254]	1	1296.52	1.397	1.511	1.199	0.686	0.958	1.037	0.823	-0.54	-0.06	0.05	-0.28	1	1	1	1	1	1	1	9.9	13.8	15	11.9	14.4	28.63	13.28	6.31	1.18	6.27	12.2	8.1	12.6	15.2	15.6	14.3	12	11.8	13.8	15.1	High	High	High	High	High	High	High	High	High	High	High	0.005477	0.05782	1.4	1.34	2.2483	0.871	1.033	1.1	1.021	0.889	1.055	1.123	-0.2	0.05	0.14	0.03	-0.17	0.08	0.17	18.1	19.2	16.6	15.8	17.8	20.9	17.8	23.6	19.2	17.3
NA	71330	TGGT1_254390	CRAL/TRIO domain-containing protein	transcript=TGGT1_254390-t26_1 | gene=TGGT1_254390 | organism=Toxoplasma_gondii_GT1 | gene_product=CRAL-TRIO domain-containing protein [Source:UniProtKB/TrEMBL;Acc:S7UM21] | transcript_product=CRAL/TRIO domain-containing protein | location=TGGT1_chrIII:1681234-1686817(-) | protein_length=683 | sequence_SO=chromosome | SO=protein_coding_gene | is_pseudo=false	1xTMT6plex [N-Term]; 2xPhospho [S1(100); S4(100)]	TGGT1_254390-t26_1-p1 2xPhospho [S480(100); S483(100)]	2	0.07	0.08	-0.48	[K].SMVSLR.[K]	High	0.0959485	0.00813153	1	1	TGGT1_254390-t26_1-p1 [480-485]	0	1081.47	1.048	1.055	0.719	1.069	1.12	1.127	0.768	0.1	0.16	0.17	-0.38	1	1	1	1	1	1	1	49.8	52.1	52.5	35.8	46.6	58.18	47.21	76.48	38.56	61.44	77	32.1	73.8	36.9	96.1	28.6	47.3	27	74.2	29.2	High	High	High	High	High	High	High	High	High	High	High	0.005477	0.05781	1.86	-0.33	-0.433601	1.031	0.933	0.971	0.993	1.024	0.926	0.964	0.04	-0.1	-0.04	-0.01	0.03	-0.11	-0.05	1777.7	1782.3	1845.9	1826.2	1659.1	1660.6	1665.9	1794.8	1797.8	1788.1
NA	76616	TGGT1_267100	protein phosphatase 2C domain-containing protein	transcript=TGGT1_267100-t26_1 | gene=TGGT1_267100 | organism=Toxoplasma_gondii_GT1 | gene_product=PPM-type phosphatase domain-containing protein [Source:UniProtKB/TrEMBL;Acc:S7VVP7] | transcript_product=protein phosphatase 2C domain-containing protein | location=TGGT1_chrIX:612107-616900(-) | protein_length=909 | sequence_SO=chromosome | SO=protein_coding_gene | is_pseudo=false	1xTMT6plex [N-Term]; 1xPhospho [S/T]		1	0.09	-0.38	0.9	[R].SSTMDSGSQISR.[L]	High	0.0959485	0.00813153	1	1	TGGT1_267100-t26_1-p1 [778-789]	0	1564.69	1.064	0.77	1.862	1.848	1.967	1.424	3.442	0.89	0.98	0.51	1.78	1	1	0.929762	1	1	1	0.291583	9.7	10.4	7.5	18.1	5.3	28.33	1.13	27.2	11.97	1.17	7.9	11.9	10.3	10.4	9.1	6.2	19.7	16.7	5.3	5.2	High	High	High	High	High	High	High	High	High	High	High	0.005477	0.05755	1.05	0.61	1.07597	1.138	1.153	1.125	1.047	1.191	1.207	1.178	0.19	0.21	0.17	0.07	0.25	0.27	0.24	127.8	126.4	157	133.1	166.6	128.9	145.8	140.3	122	120.7
NA	4688	TGGT1_247450	hypothetical protein	transcript=TGGT1_247450-t26_1 | gene=TGGT1_247450 | organism=Toxoplasma_gondii_GT1 | gene_product=hypothetical protein | transcript_product=hypothetical protein | location=TGGT1_chrXII:3275746-3284022(+) | protein_length=2303 | sequence_SO=chromosome | SO=protein_coding_gene | is_pseudo=false	1xTMT6plex [N-Term]; 2xPhospho [S3(100); S12(100)]	TGGT1_247450-t26_1-p1 2xPhospho [S79(100); S88(100)]	1	0.09	0.42	-0.29	[R].ANSVQRDDELASR.[R]	High	0.0954127	0.00813153	1	1	TGGT1_247450-t26_1-p1 [77-89]	1	1849.8	1.065	1.342	0.82	0.999	1.064	1.34	0.819	0	0.09	0.42	-0.29	1	1	1	1	1	1	1	22.2	23.6	29.8	18.2	22.2	30.36	23.9	24.35	35.42	10.18	17.8	27.6	19.9	28	25	35.4	14.1	23.5	20.7	23.9	High	High	High	High	High	High	High	High	High	High	High	0.005477	0.05746	1.98	0.22	0.449661	1.032	1.032	1	1.016	1.049	1.048	1.016	0.05	0.05	0	0.02	0.07	0.07	0.02	1282.1	1433.2	1352.7	1447.1	1416.9	1380.5	1295.7	1418.1	1275.2	1395.8
NA	21544	TGGT1_223880	zinc finger, C3HC4 type (RING finger) domain-containing protein	transcript=TGGT1_223880-t26_1 | gene=TGGT1_223880 | organism=Toxoplasma_gondii_GT1 | gene_product=RING-type domain-containing protein [Source:UniProtKB/TrEMBL;Acc:S7UVV4] | transcript_product=zinc finger, C3HC4 type (RING finger) domain-containing protein | location=TGGT1_chrX:3392353-3413350(-) | protein_length=3893 | sequence_SO=chromosome | SO=protein_coding_gene | is_pseudo=false	1xTMT6plex [N-Term]; 1xPhospho [S3(100)]	TGGT1_223880-t26_1-p1 1xPhospho [S3239(100)]	1	0.3	-0.05	0.25	[R].ENSTTSR.[R]	High	0.0959485	0.00813153	1	1	TGGT1_223880-t26_1-p1 [3237-3243]	0	1103.49	1.229	0.969	1.188	0.919	1.129	0.89	1.091	-0.12	0.17	-0.17	0.13	1	1	1	1	1	1	1	94.8	116.5	91.9	112.7	103.3	0.08	7.63	31.14	10.67	2.45	94.8	94.9	110.4	123	73.4	114.9	104.5	121.5	105.1	101.5	High	High	High	High	High	High	High	High	High	High	High	0.005477	0.0576	1.75	0.5	0.899321	1.055	1.062	1.013	1.021	1.077	1.084	1.035	0.08	0.09	0.02	0.03	0.11	0.12	0.05	118.6	131.7	138.1	125.9	137	128.7	128.5	124.9	127.5	117.6
NA	24287	TGGT1_246340	DnaJ domain-containing protein	transcript=TGGT1_246340-t26_1 | gene=TGGT1_246340 | organism=Toxoplasma_gondii_GT1 | gene_product=J domain-containing protein [Source:UniProtKB/TrEMBL;Acc:S7WGW8] | transcript_product=DnaJ domain-containing protein | location=TGGT1_chrXII:2699792-2706554(+) | protein_length=877 | sequence_SO=chromosome | SO=protein_coding_gene | is_pseudo=false	1xTMT6plex [K13]; 1xTMT6plex [N-Term]; 3xPhospho [T5(100); S8(100); T]	TGGT1_246340-t26_1-p1 3xPhospho [T227(100); S230(100); T]	1	0.31	0.35	0.11	[R].ETTATNMSDDTAK.[R]	High	0.0959485	0.00813153	1	1	TGGT1_246340-t26_1-p1 [223-235]	0	2082.81	1.24	1.275	1.081	0.889	1.102	1.134	0.962	-0.17	0.14	0.18	-0.06	1	1	1	1	1	1	1	11.2	13.9	14.3	12.2	12.6	24.27	35.17	19.19	17.78	8.83	9.5	13.4	18	10.8	12.5	16.4	10.7	13.8	13.5	11.9	High	High	High	High	High	High	High	High	High	High	High	0.005477	0.05763	1.09	0.77	1.33292	0.963	0.963	1.076	0.951	0.916	0.916	1.023	-0.05	-0.05	0.11	-0.07	-0.13	-0.13	0.03	1638.5	1538.6	1467.1	1593.8	1474.6	1586.1	1733.4	1683.7	1691.7	1647.7
NA	1657	TGGT1_269740	R3H domain-containing protein	transcript=TGGT1_269740-t26_1 | gene=TGGT1_269740 | organism=Toxoplasma_gondii_GT1 | gene_product=R3H domain-containing protein [Source:UniProtKB/TrEMBL;Acc:S7WKQ6] | transcript_product=R3H domain-containing protein | location=TGGT1_chrVIII:5628764-5632983(+) | protein_length=1307 | sequence_SO=chromosome | SO=protein_coding_gene | is_pseudo=false	1xTMT6plex [K7]; 1xTMT6plex [N-Term]; 1xPhospho [S3(100)]	TGGT1_269740-t26_1-p1 1xPhospho [S649(100)]	1	0.18	0.16	-0.24	[R].ADSSPGK.[R]	High	0.0959485	0.00813153	1	1	TGGT1_269740-t26_1-p1 [647-653]	0	1199.61	1.13	1.118	0.848	0.807	0.912	0.902	0.684	-0.31	-0.13	-0.15	-0.55	1	1	1	1	1	1	0.446871	151.6	171.3	169.5	128.6	187.9	8.63	10.37	2.72	4.92	9.31	161.1	142.6	184.4	159.2	172.8	166.3	124.2	133.1	200.7	175.9	High	High	High	High	High	High	High	High	High	High	High	0.005477	0.05753	1.86	0.1	0.256949	NA	NA	NA	NA	NA	NA	NA	NA	NA	NA	NA	NA	NA	NA	NA	NA	NA	NA	NA	NA	NA	NA	NA	NA
NA	84070	TGGT1_228750	calcium dependent protein kinase CDPK7	transcript=TGGT1_228750-t26_1 | gene=TGGT1_228750 | organism=Toxoplasma_gondii_GT1 | gene_product=Calcium dependent protein kinase CDPK7 [Source:UniProtKB/TrEMBL;Acc:S7UXI1] | transcript_product=calcium dependent protein kinase CDPK7 | location=TGGT1_chrX:72512-83383(-) | protein_length=2133 | sequence_SO=chromosome | SO=protein_coding_gene | is_pseudo=false	1xTMT6plex [N-Term]; 1xPhospho [S/T]		1	-0.11	-0.01	-0.31	[R].TSSASFSSR.[G]	High	0.0954127	0.00813153	1	1	TGGT1_228750-t26_1-p1 [797-805]	0	1238.56	0.927	0.99	0.807	1.25	1.159	1.237	1.008	0.32	0.21	0.31	0.01	1	1	1	1	1	1	1	14.3	13.3	14.2	11.6	11.5	10.56	33.36	9.01	66.44	3.76	13.3	15.4	16.9	10.4	15.1	13.3	19.2	6.9	11.2	11.8	High	High	High	High	High	High	High	High	High	High	High	0.005459	0.05731	1.14	-0.43	-0.594194	1.016	1.007	1.1	0.967	0.982	0.973	1.063	0.02	0.01	0.14	-0.05	-0.03	-0.04	0.09	340	328.7	335.4	343.9	329.7	343.7	368.4	367.1	341.3	350.4
NA	67062	TGGT1_262400	lipase	transcript=TGGT1_262400-t26_1 | gene=TGGT1_262400 | organism=Toxoplasma_gondii_GT1 | gene_product=Lipase_3 domain-containing protein [Source:UniProtKB/TrEMBL;Acc:S7WDX0] | transcript_product=lipase | location=TGGT1_chrVIIb:1267118-1275076(-) | protein_length=1409 | sequence_SO=chromosome | SO=protein_coding_gene | is_pseudo=false	1xTMT6plex [K17]; 1xTMT6plex [N-Term]; 3xPhospho [T5(99.3); S11(99.3); S]	TGGT1_262400-t26_1-p1 3xPhospho [T679(99.3); S685(99.3); S]	1	-0.14	-0.19	-0.4	[R].SESPTGILGRSHAFLSK.[A]	High	0.0959485	0.00813153	1	1	TGGT1_262400-t26_1-p1 [675-691]	1	2485.17	0.906	0.876	0.757	1.068	0.968	0.936	0.808	0.09	-0.05	-0.1	-0.31	1	1	1	1	1	1	1	59.4	53.8	52.1	44.9	55.6	1.02	14.45	16.58	11.95	7.34	59	59.8	48.6	59.6	46.3	58.6	48.9	41.3	52.8	58.6	High	High	High	High	High	High	High	High	High	High	High	0.005477	0.0578	1.44	-0.73	-1.07597	0.923	0.885	0.764	1.209	1.116	1.071	0.924	-0.12	-0.18	-0.39	0.27	0.16	0.1	-0.11	278.7	293.4	272.4	255.7	278	230.6	225.9	211.5	241.2	231.8
NA	38912	TGGT1_295850	cyclic nucleotide-binding domain-containing protein	transcript=TGGT1_295850-t26_1 | gene=TGGT1_295850 | organism=Toxoplasma_gondii_GT1 | gene_product=Cyclic nucleotide-binding domain-containing protein [Source:UniProtKB/TrEMBL;Acc:S7VRS7] | transcript_product=cyclic nucleotide-binding domain-containing protein | location=TGGT1_chrIa:1477996-1491633(-) | protein_length=3062 | sequence_SO=chromosome | SO=protein_coding_gene | is_pseudo=false	1xTMT6plex [K1]; 1xTMT6plex [N-Term]; 1xPhospho [T/S]		1	0	-0.31	-0.31	[R].KPETSPPR.[A]	High	0.0959485	0.00813153	1	1	TGGT1_295850-t26_1-p1 [2487-2494]	0	1449.79	0.999	0.808	0.809	1.22	1.219	0.986	0.987	0.29	0.29	-0.02	-0.02	1	1	0.825736	1	1	1	1	62.2	62.1	50.3	50.3	51	2.92	12.49	1.65	0.62	0.38	63.5	60.9	67.9	56.9	49.7	50.9	50.5	50.1	51.1	50.8	High	High	High	High	High	High	High	High	High	High	High	0.005477	0.05761	1.55	-0.62	-0.899321	0.974	1.276	1.094	0.944	0.92	1.205	1.033	-0.04	0.35	0.13	-0.08	-0.12	0.27	0.05	49	44	44.7	45.8	53	66.2	53.1	48.6	45.9	52.7
NA	58624	TGGT1_226680	hypothetical protein	transcript=TGGT1_226680-t26_1 | gene=TGGT1_226680 | organism=Toxoplasma_gondii_GT1 | gene_product=hypothetical protein | transcript_product=hypothetical protein | location=TGGT1_chrX:1350715-1356291(-) | protein_length=899 | sequence_SO=chromosome | SO=protein_coding_gene | is_pseudo=false	1xTMT6plex [K7]; 1xTMT6plex [N-Term]; 2xPhospho [S3(100); S6(100)]	TGGT1_226680-t26_1-p1 2xPhospho [S221(100); S224(100)]	1	-0.17	-0.16	-0.7	[R].RASDLSK.[T]	High	0.0959485	0.00813153	1	1	TGGT1_226680-t26_1-p1 [219-225]	1	1394.68	0.886	0.896	0.615	1.123	0.995	1.006	0.691	0.17	-0.01	0.01	-0.53	1	1	0.289762	1	1	1	0.231206	117.4	104	105.1	72.2	104.5	7.95	0.27	5.87	1.13	2.9	110.9	124.1	103.8	104.2	109.6	100.8	71.6	72.8	106.7	102.4	High	High	High	High	High	High	High	High	High	High	High	0.005477	0.05754	2.23	-1.03	-1.55775	1.003	1.032	1.021	1.004	1.007	1.036	1.026	0	0.05	0.03	0.01	0.01	0.05	0.04	256.1	244.9	253.1	249.1	255.4	261.5	262.3	249.5	261.7	237.7
NA	7952	TGGT1_271380	PUB domain-containing protein	transcript=TGGT1_271380-t26_1 | gene=TGGT1_271380 | organism=Toxoplasma_gondii_GT1 | gene_product=PUB domain-containing protein [Source:UniProtKB/TrEMBL;Acc:S7WKB5] | transcript_product=PUB domain-containing protein | location=TGGT1_chrVIII:4516233-4526686(-) | protein_length=1011 | sequence_SO=chromosome | SO=protein_coding_gene | is_pseudo=false	1xTMT6plex [N-Term]; 2xPhospho [S4(99.3); S6(100)]	TGGT1_271380-t26_1-p1 2xPhospho [S324(99.3); S326(100)]	1	-0.13	0.39	-0.51	[R].ATPSRSLSGR.[E]	High	0.0954127	0.00813153	1	1	TGGT1_271380-t26_1-p1 [321-330]	1	1420.65	0.915	1.311	0.702	1.544	1.413	2.024	1.084	0.63	0.5	1.02	0.12	1	1	1	1	1	1	1	11	10	14.4	7.7	7.1	25.87	28.82	6.3	43.94	48.29	9.1	13.2	8.2	12.3	13.8	15	5.6	10.6	10.1	5	High	High	High	High	High	High	High	High	High	High	High	0.005439	0.05722	1.15	-0.25	-0.305127	1.094	0.794	0.999	0.962	1.053	0.763	0.961	0.13	-0.33	0	-0.06	0.07	-0.39	-0.06	117.4	109.8	128.7	120	86	94.4	119.1	108	117.6	118.5
NA	59701	TGGT1_240980	hypothetical protein	transcript=TGGT1_240980-t26_1 | gene=TGGT1_240980 | organism=Toxoplasma_gondii_GT1 | gene_product=hypothetical protein | transcript_product=hypothetical protein | location=TGGT1_chrVI:1573378-1582470(+) | protein_length=1420 | sequence_SO=chromosome | SO=protein_coding_gene | is_pseudo=false	1xTMT6plex [N-Term]; 1xPhospho [T/S]		1	0.61	0.14	0.53	[R].RESATTEDDEWR.[G]	High	0.0964872	0.00816749	1	1	TGGT1_240980-t26_1-p1 [818-829]	1	1803.77	1.524	1.099	1.44	0.903	1.376	0.992	1.3	-0.15	0.46	-0.01	0.38	1	1	1	1	1	1	1	11.6	17.7	12.8	16.7	12.9	4.97	20.31	6.96	19.27	5.17	12	11.2	20.5	15.3	12.2	13.4	14.6	19.2	12.4	13.3	High	High	High	High	High	High	High	High	High	High	High	0.005518	0.05795	1.69	1.28	2.15195	1.04	1.161	1.059	1.075	1.118	1.248	1.139	0.06	0.22	0.08	0.1	0.16	0.32	0.19	619.7	626.8	645.1	651.4	735.1	712	649.2	671.4	573.9	585.8
NA	71552	TGGT1_306310	RecF/RecN/SMC N terminal domain-containing protein	transcript=TGGT1_306310-t26_1 | gene=TGGT1_306310 | organism=Toxoplasma_gondii_GT1 | gene_product=RecF/RecN/SMC N terminal domain-containing protein [Source:UniProtKB/TrEMBL;Acc:S7VQR9] | transcript_product=RecF/RecN/SMC N terminal domain-containing protein | location=TGGT1_chrIX:5717474-5737469(-) | protein_length=1512 | sequence_SO=chromosome | SO=protein_coding_gene | is_pseudo=false	1xTMT6plex [K7]; 1xTMT6plex [N-Term]; 1xPhospho [S3(100)]	TGGT1_306310-t26_1-p1 1xPhospho [S1263(100)]	1	0.07	0.01	0.38	[R].SNSLDAK.[A]	High	0.0964872	0.00816749	1	1	TGGT1_306310-t26_1-p1 [1261-1267]	0	1272.66	1.048	1.004	1.305	0.872	0.914	0.875	1.138	-0.2	-0.13	-0.19	0.19	1	1	0.603644	1	1	1	1	337	353.2	338.4	439.8	386.6	0.84	1.95	9.02	8.12	3.92	339	335	348.3	358.1	360.7	317.4	465.8	415.3	397.4	376	High	High	High	High	High	High	High	High	High	High	High	0.005518	0.0579	2.05	0.46	0.835084	NA	NA	NA	NA	NA	NA	NA	NA	NA	NA	NA	NA	NA	NA	NA	NA	NA	NA	NA	NA	NA	NA	NA	NA
NA	87587	TGGT1_290720	putative vacuolar proton translocating ATPase subunit	transcript=TGGT1_290720-t26_1 | gene=TGGT1_290720 | organism=Toxoplasma_gondii_GT1 | gene_product=Putative vacuolar proton translocating ATPase subunit [Source:UniProtKB/TrEMBL;Acc:S7UQ16] | transcript_product=putative vacuolar proton translocating ATPase subunit | location=TGGT1_chrIX:3665604-3675342(+) | protein_length=1066 | sequence_SO=chromosome | SO=protein_coding_gene | is_pseudo=false	1xTMT6plex [N-Term]; 1xPhospho [S3(100)]	TGGT1_290720-t26_1-p1 1xPhospho [S145(100)]	1	0.29	-0.2	-0.24	[R].VPSQERR.[E]	High	0.0964872	0.00816749	1	1	TGGT1_290720-t26_1-p1 [143-149]	1	1180.6	1.22	0.873	0.849	1.044	1.274	0.911	0.887	0.06	0.35	-0.13	-0.17	1	1	1	1	1	1	1	43.3	52.8	37.8	36.7	41.4	36.5	2.16	27.67	24.13	13.68	33.2	56.3	53.6	52	46	31	30.9	43.6	37.6	45.6	High	High	High	High	High	High	High	High	High	High	High	0.005518	0.05791	1.72	-0.15	-0.144534	0.962	0.996	0.951	1.048	1.008	1.044	0.996	-0.06	-0.01	-0.07	0.07	0.01	0.06	-0.01	520.2	537.5	512.3	505.5	542	512.2	493	512.6	494.1	515.6
NA	21549	TGGT1_251460	hypothetical protein	transcript=TGGT1_251460-t26_1 | gene=TGGT1_251460 | organism=Toxoplasma_gondii_GT1 | gene_product=hypothetical protein | transcript_product=hypothetical protein | location=TGGT1_chrXII:5326034-5330183(-) | protein_length=1383 | sequence_SO=chromosome | SO=protein_coding_gene | is_pseudo=false	1xTMT6plex [N-Term]; 1xPhospho [S5(99.7)]	TGGT1_251460-t26_1-p1 1xPhospho [S1115(99.7)]	1	0.22	-0.15	-0.15	[K].ENSVSPR.[C]	High	0.0970289	0.00828134	1	1	TGGT1_251460-t26_1-p1 [1111-1117]	0	1097.52	1.165	0.902	0.902	0.895	1.043	0.807	0.807	-0.16	0.06	-0.31	-0.31	1	1	1	1	1	1	1	269.7	314.3	243.3	243.3	301.3	9.82	2.15	26.66	6.13	2.33	289.1	251.6	319.1	309.5	201	294.4	233	254.1	306.3	296.4	High	High	High	High	High	High	High	High	High	High	High	0.005578	0.05833	1.86	-0.08	-0.0321186	NA	NA	NA	NA	NA	NA	NA	NA	NA	NA	NA	NA	NA	NA	NA	NA	NA	NA	NA	NA	NA	NA	NA	NA
NA	70992	TGGT1_255895	hypothetical protein	transcript=TGGT1_255895-t26_1 | gene=TGGT1_255895 | organism=Toxoplasma_gondii_GT1 | gene_product=hypothetical protein | transcript_product=hypothetical protein | location=TGGT1_chrVIIb:4551962-4554000(-) | protein_length=556 | sequence_SO=chromosome | SO=protein_coding_gene | is_pseudo=false	1xTMT6plex [N-Term]; 2xPhospho [S1(100); T/S]	TGGT1_255895-t26_1-p1 2xPhospho [S368(100); T/S]	2	-0.03	-0.02	0.26	[R].SLTSEDR.[S]	High	0.0970289	0.00828134	1	1	TGGT1_255895-t26_1-p1 [368-374]	0	1196.48	0.982	0.987	1.199	1.156	1.135	1.141	1.386	0.21	0.18	0.19	0.47	1	1	1	1	1	1	0.8598	37.9	37.2	37.4	45.4	32.8	5.29	14.57	12.64	5.65	10.07	36.5	39.3	41.3	33.5	40.9	34.2	47.3	43.6	35.2	30.5	High	High	High	High	High	High	High	High	High	High	High	0.005578	0.05838	1.34	0.21	0.433601	NA	NA	NA	NA	NA	NA	NA	NA	NA	NA	NA	NA	NA	NA	NA	NA	NA	NA	NA	NA	NA	NA	NA	NA
NA	17724	TGGT1_209850	RNA recognition motif-containing protein	transcript=TGGT1_209850-t26_1 | gene=TGGT1_209850 | organism=Toxoplasma_gondii_GT1 | gene_product=RNA recognition motif-containing protein [Source:UniProtKB/TrEMBL;Acc:S7UJA3] | transcript_product=RNA recognition motif-containing protein | location=TGGT1_chrIb:1501964-1507671(-) | protein_length=1412 | sequence_SO=chromosome | SO=protein_coding_gene | is_pseudo=false	1xMethylthio [C4]; 1xTMT6plex [N-Term]; 1xPhospho [S]	TGGT1_209850-t26_1-p1 1xMethylthio [C125]	1	0.22	0.19	0.17	[R].EDGCHSSR.[S]	High	0.0970289	0.00828134	1	1	TGGT1_209850-t26_1-p1 [122-129]	0	1245.46	1.162	1.144	1.127	1.304	1.516	1.492	1.47	0.38	0.6	0.58	0.56	1	1	1	1	1	1	0.640817	13.4	15.6	15.3	15.1	10.3	2.41	15.39	15.51	0.09	2.38	13.2	13.6	13.9	17.4	13.7	17.1	15.1	15.1	10.1	10.4	High	High	High	High	High	High	High	High	High	High	High	0.005578	0.05835	1.74	0.58	1.0278	1.02	0.971	0.989	1.068	1.09	1.037	1.056	0.03	-0.04	-0.02	0.09	0.12	0.05	0.08	1410.8	1539.5	1534.8	1472.7	1449.7	1412.3	1439.5	1475.5	1369	1390.9
NA	77808	TGGT1_232730	acyl-CoA:diacylglycerol acyltransferase 1-related enzyme	transcript=TGGT1_232730-t26_1 | gene=TGGT1_232730 | organism=Toxoplasma_gondii_GT1 | gene_product=O-acyltransferase [Source:UniProtKB/TrEMBL;Acc:A0A125YH48] | transcript_product=acyl-CoA:diacylglycerol acyltransferase 1-related enzyme | location=TGGT1_chrVIII:2236582-2240536(+) | protein_length=540 | sequence_SO=chromosome | SO=protein_coding_gene | is_pseudo=false	1xTMT6plex [N-Term]; 3xPhospho [S1(100); S5(100); S9(100)]	TGGT1_232730-t26_1-p1 3xPhospho [S78(100); S82(100); S86(100)]	1	-0.04	-0.32	-0.44	[R].SVDGSRRPSVVNDINDYR.[G]	High	0.0970289	0.00828134	1	1	TGGT1_232730-t26_1-p1 [78-95]	1	2518.07	0.97	0.801	0.735	1.056	1.024	0.845	0.776	0.08	0.03	-0.24	-0.37	1	1	1	1	1	1	1	23	22.3	18.4	16.9	21.8	18.86	6.55	40.85	18.88	17.35	20.1	26.3	23.3	21.3	13.7	24.8	14.8	19.3	24.6	19.2	High	High	High	High	High	High	High	High	High	High	High	0.005578	0.05826	1.35	-0.8	-1.18839	1.027	1.101	1.161	0.999	1.026	1.1	1.16	0.04	0.14	0.22	0	0.04	0.14	0.21	44.2	55.3	52.8	48.7	46.9	63.1	56.5	58.2	54.8	44.6
NA	28381	TGGT1_235930	domain K- type RNA binding proteins family protein	transcript=TGGT1_235930-t26_1 | gene=TGGT1_235930 | organism=Toxoplasma_gondii_GT1 | gene_product=Domain K-type RNA binding proteins family protein [Source:UniProtKB/TrEMBL;Acc:A0A125YQ53] | transcript_product=domain K- type RNA binding proteins family protein | location=TGGT1_chrX:5075263-5081044(+) | protein_length=570 | sequence_SO=chromosome | SO=protein_coding_gene | is_pseudo=false	1xTMT6plex [N-Term]; 2xPhospho [S4(100); S6(100)]	TGGT1_235930-t26_1-p1 2xPhospho [S501(100); S503(100)]	9	0.18	0.11	0.16	[R].GDRSLSR.[D]	High	0.0970289	0.00828134	1	1	TGGT1_235930-t26_1-p1 [498-504]	1	1179.51	1.134	1.077	1.115	0.99	1.123	1.066	1.104	-0.01	0.17	0.09	0.14	1	1	1	1	1	1	1	301.2	341.6	324.3	335.9	304.3	8.36	1.07	2.55	2.89	3.81	283.9	319.6	344.2	339.1	318.5	330.2	342.8	329.1	312.6	296.2	High	High	High	High	High	High	High	High	High	High	High	0.005578	0.0584	1.48	0.45	0.819024	1.039	1.05	1.078	0.952	0.989	0.999	1.026	0.05	0.07	0.11	-0.07	-0.02	0	0.04	4599.3	4606.5	4738	4823.9	4880.5	4781.9	4975.9	4948	4906.4	4762.5
NA	18958	TGGT1_224480	putative cell-cycle-associated protein kinase CLK	transcript=TGGT1_224480-t26_1 | gene=TGGT1_224480 | organism=Toxoplasma_gondii_GT1 | gene_product=Protein kinase domain-containing protein [Source:UniProtKB/TrEMBL;Acc:S7UWD5] | transcript_product=putative cell-cycle-associated protein kinase CLK | location=TGGT1_chrX:2940747-2949601(-) | protein_length=1699 | sequence_SO=chromosome | SO=protein_coding_gene | is_pseudo=false	1xMethylthio [C5]; 1xTMT6plex [N-Term]; 1xPhospho [S4(99.5)]	TGGT1_224480-t26_1-p1 1xMethylthio [C1197]; 1xPhospho [S1196(99.5)]	1	-0.1	-0.34	-0.09	[R].EESSCRR.[Y]	High	0.0970289	0.00828134	1	1	TGGT1_224480-t26_1-p1 [1193-1199]	1	1221.5	0.93	0.793	0.939	1.076	1	0.853	1.01	0.11	0	-0.23	0.02	1	1	1	1	1	1	1	16	14.9	12.7	15	14.9	7.84	3.52	17.86	4.04	0.61	16.9	15.1	14.5	15.3	11.2	14.4	14.6	15.5	14.8	14.9	High	High	High	High	High	High	High	High	High	High	High	0.005561	0.05824	1.27	-0.53	-0.754787	0.835	1.194	1.011	1.065	0.889	1.271	1.076	-0.26	0.26	0.02	0.09	-0.17	0.35	0.11	29	29	24	24.4	35.7	33.5	27.4	31.3	27.3	27.2
NA	29763	TGGT1_202220	hypothetical protein	transcript=TGGT1_202220-t26_1 | gene=TGGT1_202220 | organism=Toxoplasma_gondii_GT1 | gene_product=hypothetical protein | transcript_product=hypothetical protein | location=TGGT1_chrVIIa:3407698-3411144(-) | protein_length=1148 | sequence_SO=chromosome | SO=protein_coding_gene | is_pseudo=false	1xTMT6plex [K9]; 1xTMT6plex [N-Term]; 1xPhospho [S3(100)]	TGGT1_202220-t26_1-p1 1xPhospho [S379(100)]	1	-0.48	0.41	0.02	[K].GFSELQLQK.[A]	High	0.0970289	0.00828134	1	1	TGGT1_202220-t26_1-p1 [377-385]	0	1587.85	0.716	1.33	1.011	0.98	0.701	1.303	0.991	-0.03	-0.51	0.38	-0.01	1	1	1	1	1	1	1	9.4	6.7	12.5	9.5	9.6	51.47	4.29	23.13	9.29	4.06	13.8	6.4	7	6.5	14.8	10.6	8.9	10.2	9.4	9.9	High	High	High	High	High	High	High	High	High	High	High	0.005539	0.0582	1.43	-0.05	0.0160593	NA	NA	NA	NA	NA	NA	NA	NA	NA	NA	NA	NA	NA	NA	NA	NA	NA	NA	NA	NA	NA	NA	NA	NA
NA	24238	TGGT1_234250	hypothetical protein	transcript=TGGT1_234250-t26_1 | gene=TGGT1_234250 | organism=Toxoplasma_gondii_GT1 | gene_product=hypothetical protein | transcript_product=hypothetical protein | location=TGGT1_chrX:4132681-4148475(-) | protein_length=2276 | sequence_SO=chromosome | SO=protein_coding_gene | is_pseudo=false	1xTMT6plex [N-Term]; 1xPhospho [S5(99.6)]	TGGT1_234250-t26_1-p1 1xPhospho [S485(99.6)]	1	0.01	0.04	0.12	[R].ETSPSPR.[G]	High	0.0970289	0.00828134	1	1	TGGT1_234250-t26_1-p1 [481-487]	0	1082.51	1.009	1.026	1.09	0.966	0.975	0.991	1.053	-0.05	-0.04	-0.01	0.07	1	1	1	1	1	1	1	199.3	201.1	204.5	217.3	206.3	2.48	4.5	15.13	6.43	8.77	195.8	202.8	194.8	207.6	227.7	183.7	227.4	207.6	219.5	193.9	High	High	High	High	High	High	High	High	High	High	High	0.005578	0.05827	2.1	0.17	0.369364	NA	NA	NA	NA	NA	NA	NA	NA	NA	NA	NA	NA	NA	NA	NA	NA	NA	NA	NA	NA	NA	NA	NA	NA
NA	16554	TGGT1_224030	hypothetical protein	transcript=TGGT1_224030-t26_1 | gene=TGGT1_224030 | organism=Toxoplasma_gondii_GT1 | gene_product=hypothetical protein | transcript_product=hypothetical protein | location=TGGT1_chrX:3279182-3288007(-) | protein_length=1142 | sequence_SO=chromosome | SO=protein_coding_gene | is_pseudo=false	1xTMT6plex [N-Term]; 1xPhospho [S4(100)]	TGGT1_224030-t26_1-p1 1xPhospho [S651(100)]	1	-0.84	-0.71	0.74	[R].EAESANER.[E]	High	0.0970289	0.00828134	1	1	TGGT1_224030-t26_1-p1 [648-655]	0	1214.53	0.559	0.613	1.67	1.107	0.618	0.679	1.848	0.15	-0.69	-0.56	0.89	1	1	1	1	1	1	1	8.6	4.8	5.3	14.3	7.7	9.29	32.6	50.86	29.53	22.36	8	9.2	3.8	6.1	3.6	7.7	17.7	11.6	9.1	6.6	High	High	High	High	High	High	High	High	High	High	High	0.005578	0.05844	1.27	-0.81	-1.20445	NA	NA	NA	NA	NA	NA	NA	NA	NA	NA	NA	NA	NA	NA	NA	NA	NA	NA	NA	NA	NA	NA	NA	NA
NA	68197	TGGT1_201150	heavy metal translocating P-type ATPase subfamily protein	transcript=TGGT1_201150-t26_1 | gene=TGGT1_201150 | organism=Toxoplasma_gondii_GT1 | gene_product=Heavy metal translocating P-type ATPase subfamily protein [Source:UniProtKB/TrEMBL;Acc:S7WB84] | transcript_product=heavy metal translocating P-type ATPase subfamily protein | location=TGGT1_chrVIIa:3895489-3905933(+) | protein_length=1965 | sequence_SO=chromosome | SO=protein_coding_gene | is_pseudo=false	1xTMT6plex [K6]; 1xTMT6plex [N-Term]; 3xPhospho [S1(98.8); S5(98.8); S11(97.5)]	TGGT1_201150-t26_1-p1 3xPhospho [S1376(98.8); S1380(98.8); S1386(97.5)]	1	0.29	-0.87	-1.73	[R].SGEVSKLSRDSTEDASETTAGVAR.[G]	High	0.0975736	0.00831656	1	1	TGGT1_201150-t26_1-p1 [1376-1399]	2	3151.4	1.226	0.547	0.301	0.997	1.223	0.546	0.3	0	0.29	-0.87	-1.74	1	1	1	1	1	1	1	9.6	11.8	5.3	2.9	9.7	17.27	13.98	13.63	113.58	6.94	10.9	8.5	13.1	10.7	5.8	4.8	1	8.8	10.2	9.2	High	High	High	High	High	High	Not Found	High	High	High	High	0.005578	0.05851	0.73	-2.31	-3.61334	0.97	1.103	1.45	0.941	0.913	1.038	1.365	-0.04	0.14	0.54	-0.09	-0.13	0.05	0.45	373.8	309.8	345.8	315	441.3	319.3	533.4	456.8	392.3	333.3
NA	38922	TGGT1_308060	hypothetical protein	transcript=TGGT1_308060-t26_1 | gene=TGGT1_308060 | organism=Toxoplasma_gondii_GT1 | gene_product=PH domain-containing protein [Source:UniProtKB/TrEMBL;Acc:S7V2C7] | transcript_product=hypothetical protein | location=TGGT1_chrXII:487947-497761(+) | protein_length=1856 | sequence_SO=chromosome | SO=protein_coding_gene | is_pseudo=false	2xTMT6plex [K1; K14]; 1xTMT6plex [N-Term]; 1xPhospho [S4(99.3)]	TGGT1_308060-t26_1-p1 1xPhospho [S114(99.3)]	1	0.44	0.41	0.27	[R].KPGSPGPQDSFGAK.[E]	High	0.0975736	0.00831656	1	1	TGGT1_308060-t26_1-p1 [111-124]	0	2140.14	1.361	1.329	1.21	0.738	1.004	0.981	0.893	-0.44	0.01	-0.03	-0.16	1	1	1	1	1	1	1	7.3	9.9	9.7	8.8	9.9	40.49	13.73	57.3	27.67	11.92	9.8	5.4	11	9	14.9	6.3	7.3	10.8	10.8	9.1	High	High	High	High	High	High	High	High	High	High	High	0.005578	0.05865	0.78	1.12	1.895	NA	NA	NA	NA	NA	NA	NA	NA	NA	NA	NA	NA	NA	NA	NA	NA	NA	NA	NA	NA	NA	NA	NA	NA
NA	91100	TGGT1_248390	ribosomal protein RPL26	transcript=TGGT1_248390-t26_1 | gene=TGGT1_248390 | organism=Toxoplasma_gondii_GT1 | gene_product=KOW domain-containing protein [Source:UniProtKB/TrEMBL;Acc:A0A125YI79] | transcript_product=ribosomal protein RPL26 | location=TGGT1_chrXII:3763041-3764059(-) | protein_length=141 | sequence_SO=chromosome | SO=protein_coding_gene | is_pseudo=false	1xTMT6plex [K4]; 1xTMT6plex [N-Term]; 1xPhospho [S9(100)]	TGGT1_248390-t26_1-p1 1xPhospho [S138(100)]	1	-0.39	-0.14	-0.64	[K].YTEKDVAMSQVD.[-]	High	0.0975736	0.00831656	1	1	TGGT1_248390-t26_1-p1 [130-141]	1	1923.92	0.764	0.907	0.641	0.973	0.744	0.883	0.624	-0.04	-0.43	-0.18	-0.68	1	1	1	1	1	1	1	9.4	7.2	8.5	6	9.6	31.72	55.44	46.14	36.74	3.5	7.5	11.8	4.7	10.8	6.1	11.9	7.8	4.6	9.4	9.9	High	High	High	High	High	High	High	High	High	High	High	0.005599	0.05872	1.05	-1.17	-1.78258	0.974	0.933	0.994	0.903	0.879	0.843	0.898	-0.04	-0.1	-0.01	-0.15	-0.19	-0.25	-0.16	6215.9	5944.1	5757.5	6085.8	5259.7	6120.6	6281.1	5817.2	6676.9	6788.6
NA	75430	TGGT1_312300	Sec7 domain-containing protein	transcript=TGGT1_312300-t26_1 | gene=TGGT1_312300 | organism=Toxoplasma_gondii_GT1 | gene_product=Sec7 domain-containing protein [Source:UniProtKB/TrEMBL;Acc:S7UTS9] | transcript_product=Sec7 domain-containing protein | location=TGGT1_chrXI:2538347-2549992(-) | protein_length=3015 | sequence_SO=chromosome | SO=protein_coding_gene | is_pseudo=false	1xTMT6plex [N-Term]; 1xPhospho [S1(100)]	TGGT1_312300-t26_1-p1 1xPhospho [S1157(100)]	1	0.32	-0.07	0.33	[R].SSPLLTDR.[R]	High	0.0975736	0.00831656	1	1	TGGT1_312300-t26_1-p1 [1157-1164]	0	1197.61	1.249	0.954	1.26	0.925	1.156	0.883	1.166	-0.11	0.21	-0.18	0.22	1	1	1	1	1	1	1	10.5	13.1	10	13.2	11.3	33.55	17.48	23.98	3.26	24.18	13.4	8.2	14.8	11.6	11.9	8.4	13.5	12.9	13.5	9.5	High	High	High	High	High	High	High	High	High	High	High	0.005578	0.05857	1.24	0.58	1.0278	NA	NA	NA	NA	NA	NA	NA	NA	NA	NA	NA	NA	NA	NA	NA	NA	NA	NA	NA	NA	NA	NA	NA	NA
NA	4305	TGGT1_243460	hypothetical protein	transcript=TGGT1_243460-t26_1 | gene=TGGT1_243460 | organism=Toxoplasma_gondii_GT1 | gene_product=hypothetical protein | transcript_product=hypothetical protein | location=TGGT1_chrVI:2564580-2571836(-) | protein_length=2011 | sequence_SO=chromosome | SO=protein_coding_gene | is_pseudo=false	1xTMT6plex [N-Term]; 2xPhospho [T3(100); S8(100)]	TGGT1_243460-t26_1-p1 2xPhospho [T1903(100); S1908(100)]	1	0.08	0.42	0.65	[K].ALTAGDESR.[Q]	High	0.0975736	0.00831656	1	1	TGGT1_243460-t26_1-p1 [1901-1909]	0	1308.54	1.057	1.337	1.565	1.037	1.096	1.387	1.623	0.05	0.13	0.47	0.7	1	1	0.910473	1	1	1	0.699821	474	501	633.7	741.9	457	6.84	12.61	15.1	8.78	18.69	451.6	497.5	547.9	458.2	705.4	569.3	789.5	697.2	522	400.1	High	High	High	High	High	High	High	High	High	High	High	0.005578	0.05855	2.26	1.15	1.94318	1.043	1.081	1.22	1.063	1.108	1.149	1.296	0.06	0.11	0.29	0.09	0.15	0.2	0.37	645	732.7	703.5	730.9	767.6	719.6	824.7	852.3	623.9	670.7
NA	68196	TGGT1_201150	heavy metal translocating P-type ATPase subfamily protein	transcript=TGGT1_201150-t26_1 | gene=TGGT1_201150 | organism=Toxoplasma_gondii_GT1 | gene_product=Heavy metal translocating P-type ATPase subfamily protein [Source:UniProtKB/TrEMBL;Acc:S7WB84] | transcript_product=heavy metal translocating P-type ATPase subfamily protein | location=TGGT1_chrVIIa:3895489-3905933(+) | protein_length=1965 | sequence_SO=chromosome | SO=protein_coding_gene | is_pseudo=false	1xTMT6plex [K6]; 1xTMT6plex [N-Term]; 1xPhospho [S1(100)]	TGGT1_201150-t26_1-p1 1xPhospho [S1376(100)]	1	0.05	-0.07	-0.84	[R].SGEVSK.[L]	High	0.0986718	0.00834066	1	1	TGGT1_201150-t26_1-p1 [1376-1381]	0	1144.6	1.033	0.954	0.561	0.903	0.933	0.861	0.506	-0.15	-0.1	-0.22	-0.98	1	1	0.643122	1	1	1	0.398705	281.5	290.8	268.5	157.8	311.7	23.94	1.24	2.75	15.13	5.93	334	237.3	293.4	288.3	273.8	263.4	141.7	175.7	298.9	325.1	High	High	High	High	High	High	High	High	High	High	High	0.005608	0.05913	1.71	-0.86	-1.28474	0.97	1.103	1.45	0.941	0.913	1.038	1.365	-0.04	0.14	0.54	-0.09	-0.13	0.05	0.45	373.8	309.8	345.8	315	441.3	319.3	533.4	456.8	392.3	333.3
NA	68847	TGGT1_225310	putative ARF1-directed GTPase-activating protein	transcript=TGGT1_225310-t26_1 | gene=TGGT1_225310 | organism=Toxoplasma_gondii_GT1 | gene_product=Arf-GAP domain-containing protein [Source:UniProtKB/TrEMBL;Acc:A0A125YW26] | transcript_product=putative ARF1-directed GTPase-activating protein | location=TGGT1_chrX:2229573-2233633(+) | protein_length=502 | sequence_SO=chromosome | SO=protein_coding_gene | is_pseudo=false	1xTMT6plex [K7]; 1xTMT6plex [N-Term]; 1xPhospho [S3(100)]	TGGT1_225310-t26_1-p1 1xPhospho [S192(100)]	2	0.03	0.01	0.06	[R].SGSNVGK.[D]	High	0.0992254	0.00834066	1	1	TGGT1_225310-t26_1-p1 [190-196]	0	1186.62	1.024	1.01	1.039	1.015	1.039	1.025	1.054	0.02	0.06	0.04	0.08	1	1	1	1	1	1	1	279.1	285.9	281.9	290	275.1	19.61	9.99	35.7	15.28	5.59	320.9	242.7	306.9	266.4	364.9	217.8	323.2	260.2	264.4	286.2	High	High	High	High	High	High	High	High	High	High	High	0.005608	0.05963	1.76	0.1	0.256949	1.001	1.011	1.075	1.01	1.011	1.021	1.086	0	0.02	0.1	0.01	0.02	0.03	0.12	437.2	492.3	447.1	482.3	491	447.8	501.9	495.3	473.6	445.3
NA	58595	TGGT1_269760	'chromo' (CHRromatin Organization MOdifier) domain-containing protein	transcript=TGGT1_269760-t26_1 | gene=TGGT1_269760 | organism=Toxoplasma_gondii_GT1 | gene_product=Chromo domain-containing protein [Source:UniProtKB/TrEMBL;Acc:S7V454] | transcript_product='chromo' (CHRromatin Organization MOdifier) domain-containing protein | location=TGGT1_chrVIII:5614566-5620313(-) | protein_length=1809 | sequence_SO=chromosome | SO=protein_coding_gene | is_pseudo=false	1xTMT6plex [N-Term]; 3xPhospho [S3(100); S5(100); S7(100)]	TGGT1_269760-t26_1-p1 3xPhospho [S1294(100); S1296(100); S1298(100)]	1	0.2	0.17	1.3	[R].RASASLSPR.[G]	High	0.0992254	0.00834066	1	1	TGGT1_269760-t26_1-p1 [1292-1300]	1	1413.59	1.15	1.127	2.466	1.062	1.221	1.197	2.618	0.09	0.29	0.26	1.39	1	1	0.926156	1	1	1	0.729518	21.7	25	24.5	53.6	20.5	48.78	20.09	20.75	7.02	11.9	15.2	31.2	21.7	28.9	21.2	28.4	51	56.4	18.8	22.3	High	High	High	High	High	High	High	High	High	High	High	0.005608	0.05962	1.82	1.67	2.77826	NA	NA	NA	NA	NA	NA	NA	NA	NA	NA	NA	NA	NA	NA	NA	NA	NA	NA	NA	NA	NA	NA	NA	NA
NA	77487	TGGT1_316635	hypothetical protein	transcript=TGGT1_316635-t26_1 | gene=TGGT1_316635 | organism=Toxoplasma_gondii_GT1 | gene_product=hypothetical protein | transcript_product=hypothetical protein | location=TGGT1_chrXI:5388077-5399266(-) | protein_length=2938 | sequence_SO=chromosome | SO=protein_coding_gene | is_pseudo=false	1xTMT6plex [N-Term]; 1xPhospho [S/T]		1	0.16	-0.11	-0.27	[R].STSPRSSSSSPSPSSPSR.[E]	High	0.0986718	0.00834066	1	1	TGGT1_316635-t26_1-p1 [1990-2007]	1	2086.96	1.115	0.926	0.828	1.016	1.133	0.94	0.841	0.02	0.18	-0.09	-0.25	1	1	1	1	1	1	1	38.9	43.4	36	32.2	38.3	11.69	22.67	15.03	5.07	4.45	35.8	42.3	51	36.9	32.4	40.1	33.4	31.1	37.1	39.5	High	High	High	High	High	High	High	High	High	High	High	0.005608	0.05914	1.73	-0.22	-0.256949	0.89	0.775	0.293	2.969	2.643	2.3	0.87	-0.17	-0.37	-1.77	1.57	1.4	1.2	-0.2	10	83.2	11.2	58.6	17.2	29	8.6	8.3	4.6	20.3
NA	57427	TGGT1_315920	DNA-directed RNA polymerase II RPB11A	transcript=TGGT1_315920-t26_1 | gene=TGGT1_315920 | organism=Toxoplasma_gondii_GT1 | gene_product=RNA_pol_L_2 domain-containing protein [Source:UniProtKB/TrEMBL;Acc:S7W157] | transcript_product=DNA-directed RNA polymerase II RPB11A | location=TGGT1_chrXI:5020461-5022963(-) | protein_length=178 | sequence_SO=chromosome | SO=protein_coding_gene | is_pseudo=false	1xTMT6plex [N-Term]; 1xPhospho [T3(100)]	TGGT1_315920-t26_1-p1 1xPhospho [T6(100)]	1	-0.17	0.04	0.32	[K].QSTMVNR.[L]	High	0.0986718	0.00834066	1	1	TGGT1_315920-t26_1-p1 [4-10]	0	1144.54	0.89	1.031	1.247	0.937	0.835	0.966	1.169	-0.09	-0.26	-0.05	0.23	1	1	1	1	1	1	1	103.8	92.4	107	129.4	110.7	16.29	12.52	31.2	6.58	18.55	116.5	92.4	100.9	84.5	133.8	85.5	135.6	123.5	126.3	97	High	High	High	High	High	High	High	High	High	High	High	0.005608	0.05935	1.82	0.19	0.401483	0.983	1.039	1.044	0.945	0.929	0.981	0.986	-0.02	0.05	0.06	-0.08	-0.11	-0.03	-0.02	430.9	501.7	441.2	474	458.6	508.5	489.1	481.4	482	502.8
NA	54246	TGGT1_316340	hypothetical protein	transcript=TGGT1_316340-t26_1 | gene=TGGT1_316340 | organism=Toxoplasma_gondii_GT1 | gene_product=hypothetical protein | transcript_product=hypothetical protein | location=TGGT1_chrXI:5191484-5192942(+) | protein_length=243 | sequence_SO=chromosome | SO=protein_coding_gene | is_pseudo=false	1xOxidation [M6]; 1xTMT6plex [K17]; 1xTMT6plex [N-Term]; 3xPhospho [T3(99.4); T/S]	TGGT1_316340-t26_1-p1 3xPhospho [T96(99.4); T/S]	1	0.26	-0.2	-0.12	[R].QATTTMFGIPSRFFESKEGFR.[V]	High	0.0992254	0.00834066	1	1	TGGT1_316340-t26_1-p1 [94-114]	2	3151.42	1.199	0.868	0.918	0.924	1.107	0.802	0.848	-0.11	0.15	-0.32	-0.24	1	1	1	1	1	1	1	12	14.3	10.4	11	13	61.02	1.41	23.14	6.15	13.39	7.5	19	14.5	14.2	8.8	12.3	10.5	11.5	11.8	14.2	High	High	High	High	High	High	High	High	High	High	High	0.005608	0.05976	1.61	-0.06	0	1.027	1.026	1.044	1.072	1.101	1.1	1.12	0.04	0.04	0.06	0.1	0.14	0.14	0.16	1049.8	1033.6	1070.1	1070.2	1074.5	1063.8	1102.3	1073.6	977.1	966.3
NA	32589	TGGT1_232080	hypothetical protein	transcript=TGGT1_232080-t26_1 | gene=TGGT1_232080 | organism=Toxoplasma_gondii_GT1 | gene_product=Chorein_N domain-containing protein [Source:UniProtKB/TrEMBL;Acc:S7WJ08] | transcript_product=hypothetical protein | location=TGGT1_chrVIII:1804634-1839298(-) | protein_length=10329 | sequence_SO=chromosome | SO=protein_coding_gene | is_pseudo=false	1xTMT6plex [N-Term]; 1xPhospho [T/S]		1	0.55	-0.15	0.09	[R].GPSDWTFASSR.[Q]	High	0.0981212	0.00834066	1	1	TGGT1_232080-t26_1-p1 [4254-4264]	0	1519.68	1.464	0.903	1.062	0.991	1.451	0.894	1.053	-0.01	0.54	-0.16	0.07	1	1	1	1	1	1	1	18.8	27.5	17	20	19	56.6	15.2	21.1	7.09	7.51	12.3	28.7	30.7	24.7	19.7	14.6	21	19	18	20	High	High	High	High	High	High	High	High	High	High	High	0.005608	0.0589	0.71	0.49	0.883262	0.893	0.861	1.153	1.114	0.994	0.959	1.285	-0.16	-0.22	0.21	0.16	-0.01	-0.06	0.36	28	29	30.2	21.4	22.6	26.6	35.8	30.2	27.2	24.1
NA	21637	TGGT1_225890	hypothetical protein	transcript=TGGT1_225890-t26_1 | gene=TGGT1_225890 | organism=Toxoplasma_gondii_GT1 | gene_product=hypothetical protein | transcript_product=hypothetical protein | location=TGGT1_chrX:1864237-1871724(-) | protein_length=2111 | sequence_SO=chromosome | SO=protein_coding_gene | is_pseudo=false	1xTMT6plex [N-Term]; 2xPhospho [S6(100); S7(100)]	TGGT1_225890-t26_1-p1 2xPhospho [S1860(100); S1861(100)]	2	0.33	0.32	0.26	[R].EPERGSSR.[S]	High	0.0992254	0.00834066	1	1	TGGT1_225890-t26_1-p1 [1855-1862]	1	1306.54	1.255	1.252	1.2	1	1.255	1.252	1.2	0	0.33	0.32	0.26	1	1	0.566377	1	1	1	0.442688	40.6	51	50.8	48.7	40.6	1.06	2.11	5.89	3.33	4.12	40.3	40.9	51.7	50.2	53	48.8	47.6	49.9	41.8	39.4	High	High	High	High	High	High	High	High	High	High	High	0.005608	0.05973	1.39	0.91	1.55775	0.992	1.276	1.123	1.169	1.16	1.492	1.313	-0.01	0.35	0.17	0.23	0.21	0.58	0.39	54	50	58.6	45.4	72.6	60.5	55.6	61.3	46.6	42.3
NA	28049	TGGT1_269730	myosin-light-chain kinase	transcript=TGGT1_269730-t26_1 | gene=TGGT1_269730 | organism=Toxoplasma_gondii_GT1 | gene_product=Protein kinase domain-containing protein [Source:UniProtKB/TrEMBL;Acc:S7V566] | transcript_product=myosin-light-chain kinase | location=TGGT1_chrVIII:5635716-5641463(-) | protein_length=1794 | sequence_SO=chromosome | SO=protein_coding_gene | is_pseudo=false	1xTMT6plex [N-Term]; 1xPhospho [S4(100)]	TGGT1_269730-t26_1-p1 1xPhospho [S928(100)]	1	-0.09	0.5	0.44	[R].GDASPPPSVR.[R]	High	0.0986718	0.00834066	1	1	TGGT1_269730-t26_1-p1 [925-934]	0	1291.62	0.939	1.413	1.356	1.183	1.111	1.672	1.605	0.24	0.15	0.74	0.68	1	1	1	1	1	1	1	10.7	10	15.1	14.5	9	29.89	50	35.32	6.42	27.99	8.6	13.2	6.9	14.5	19.5	11.7	15.2	13.8	11	7.4	High	High	High	High	High	High	High	High	High	High	High	0.005608	0.05932	1.31	0.85	1.4614	NA	NA	NA	NA	NA	NA	NA	NA	NA	NA	NA	NA	NA	NA	NA	NA	NA	NA	NA	NA	NA	NA	NA	NA
NA	10672	TGGT1_256970	putative vacuolar ATP synthase subunit A	transcript=TGGT1_256970-t26_1 | gene=TGGT1_256970 | organism=Toxoplasma_gondii_GT1 | gene_product=Putative vacuolar ATP synthase subunit A [Source:UniProtKB/TrEMBL;Acc:S7WF08] | transcript_product=putative vacuolar ATP synthase subunit A | location=TGGT1_chrVIIb:4248002-4257516(-) | protein_length=616 | sequence_SO=chromosome | SO=protein_coding_gene | is_pseudo=false	1xMethylthio [C1]; 1xTMT6plex [N-Term]; 1xPhospho [S4(100)]	TGGT1_256970-t26_1-p1 1xMethylthio [C393]; 1xPhospho [S396(100)]	2	-0.13	-0.25	0.05	[R].CVGSPER.[E]	High	0.0986718	0.00834066	1	1	TGGT1_256970-t26_1-p1 [393-399]	0	1102.46	0.912	0.84	1.035	1.01	0.921	0.848	1.044	0.01	-0.12	-0.24	0.06	1	1	1	1	1	1	1	401.8	366.4	337.6	415.7	398	13.86	3.6	19.08	12.09	3.85	443.3	364.2	375.9	357.2	294.8	386.7	452.8	381.5	409	387.3	High	High	High	High	High	High	High	High	High	High	High	0.005608	0.05928	1.7	-0.33	-0.433601	1.008	1.031	1.088	1.032	1.04	1.064	1.123	0.01	0.04	0.12	0.05	0.06	0.09	0.17	5007.7	5031	5045.6	5071	5291.5	5056.9	5454.5	5469.9	4827.6	4900.4
NA	79092	TGGT1_252400	HIT zinc finger protein	transcript=TGGT1_252400-t26_1 | gene=TGGT1_252400 | organism=Toxoplasma_gondii_GT1 | gene_product=HIT-type domain-containing protein [Source:UniProtKB/TrEMBL;Acc:S7UND3] | transcript_product=HIT zinc finger protein | location=TGGT1_chrIII:533500-537892(-) | protein_length=823 | sequence_SO=chromosome | SO=protein_coding_gene | is_pseudo=false	1xTMT6plex [K3]; 1xTMT6plex [N-Term]; 1xPhospho [S/T]		1	-0.2	-0.08	-0.35	[R].TAKSEEGTDPSAEEEAER.[T]	High	0.0992254	0.00834066	1	1	TGGT1_252400-t26_1-p1 [236-253]	1	2474.13	0.869	0.946	0.785	1.152	1.001	1.09	0.904	0.2	0	0.12	-0.14	1	1	1	1	1	1	1	16.9	14.7	16	13.2	14.6	50.04	40.27	1.48	24.74	7.17	24.4	11.7	10.9	19.7	15.8	16.1	11.1	15.8	13.9	15.4	High	High	High	High	High	High	High	High	High	High	High	0.005608	0.05965	0.88	-0.63	-0.91538	NA	NA	NA	NA	NA	NA	NA	NA	NA	NA	NA	NA	NA	NA	NA	NA	NA	NA	NA	NA	NA	NA	NA	NA
NA	45744	TGGT1_315080	hypothetical protein	transcript=TGGT1_315080-t26_1 | gene=TGGT1_315080 | organism=Toxoplasma_gondii_GT1 | gene_product=hypothetical protein | transcript_product=hypothetical protein | location=TGGT1_chrXI:4404182-4413427(+) | protein_length=1517 | sequence_SO=chromosome | SO=protein_coding_gene | is_pseudo=false	1xTMT6plex [N-Term]; 2xPhospho [S3(99.5); S6(100)]	TGGT1_315080-t26_1-p1 2xPhospho [S208(99.5); S211(100)]	1	-0.16	-0.1	-0.17	[R].LSSDLSR.[S]	High	0.0986718	0.00834066	1	1	TGGT1_315080-t26_1-p1 [206-212]	0	1166.51	0.894	0.935	0.887	0.838	0.749	0.784	0.744	-0.25	-0.42	-0.35	-0.43	1	1	1	1	1	1	1	14.5	13	13.6	12.9	17.3	3.03	17.99	21.77	34.49	14.14	14.2	14.9	11.4	14.8	11.6	15.9	16.6	10.1	19.2	15.7	High	High	High	High	High	High	High	High	High	High	High	0.005608	0.05944	1.38	-0.43	-0.594194	0.968	0.974	1.064	1.072	1.038	1.044	1.141	-0.05	-0.04	0.09	0.1	0.05	0.06	0.19	255.2	279.4	256.4	260.4	262.2	257.8	267.7	301.6	243.5	254.6
NA	38136	TGGT1_250800	AP2 domain transcription factor AP2XII-8	transcript=TGGT1_250800-t26_1 | gene=TGGT1_250800 | organism=Toxoplasma_gondii_GT1 | gene_product=AP2 domain transcription factor AP2XII-8 [Source:UniProtKB/TrEMBL;Acc:S7W8S6] | transcript_product=AP2 domain transcription factor AP2XII-8 | location=TGGT1_chrXII:5155557-5161328(-) | protein_length=1679 | sequence_SO=chromosome | SO=protein_coding_gene | is_pseudo=false	2xTMT6plex [K1; K18]; 1xTMT6plex [N-Term]; 1xPhospho [S6(100)]	TGGT1_250800-t26_1-p1 1xPhospho [S1544(100)]	1	0.08	-0.19	0.38	[K].KDAEGSQGGEESREDILK.[T]	High	0.0997821	0.00834066	1	1	TGGT1_250800-t26_1-p1 [1539-1556]	2	2715.38	1.056	0.879	1.302	0.971	1.025	0.853	1.264	-0.04	0.04	-0.23	0.34	1	1	1	1	1	1	1	14.9	15.8	13.1	19.4	15.4	8.76	2.04	7.87	22.9	0.89	15.9	14	15.5	16	12.4	13.9	16.5	22.9	15.3	15.5	High	High	High	High	High	High	High	High	High	High	High	0.005608	0.0599	1.71	0.27	0.529957	NA	NA	NA	NA	NA	NA	NA	NA	NA	NA	NA	NA	NA	NA	NA	NA	NA	NA	NA	NA	NA	NA	NA	NA
NA	19599	TGGT1_273860	hypothetical protein	transcript=TGGT1_273860-t26_1 | gene=TGGT1_273860 | organism=Toxoplasma_gondii_GT1 | gene_product=hypothetical protein | transcript_product=hypothetical protein | location=TGGT1_chrVIII:3215892-3216923(+) | protein_length=343 | sequence_SO=chromosome | SO=protein_coding_gene | is_pseudo=false	2xTMT6plex [K7; K21]; 1xTMT6plex [N-Term]; 1xPhospho [S5(100)]	TGGT1_273860-t26_1-p1 1xPhospho [S176(100)]	1	-0.62	-0.86	-0.34	[K].EGEGSEKADEDSAEGGNGSSK.[E]	High	0.0986718	0.00834066	1	1	TGGT1_273860-t26_1-p1 [172-192]	1	2807.28	0.651	0.551	0.79	1.19	0.775	0.656	0.94	0.25	-0.37	-0.61	-0.09	1	1	1	1	1	1	1	19.2	12.5	10.6	15.2	16.2	14.44	2.58	79.86	3.22	42.06	17.4	21.3	12.8	12.3	5.6	20.1	14.9	15.5	11.9	22	High	High	High	High	High	High	High	High	High	High	High	0.005608	0.05931	1.17	-1.82	-2.82644	0.96	0.993	0.964	1.031	0.99	1.024	0.994	-0.06	-0.01	-0.05	0.04	-0.01	0.03	-0.01	872.6	856.6	848.1	811.8	908.4	811.8	828.8	837.6	830.3	846.6
NA	26603	TGGT1_291850	ribosomal protein RPS30	transcript=TGGT1_291850-t26_1 | gene=TGGT1_291850 | organism=Toxoplasma_gondii_GT1 | gene_product=40S ribosomal protein S30 [Source:UniProtKB/TrEMBL;Acc:A0A125YL31] | transcript_product=ribosomal protein RPS30 | location=TGGT1_chrIX:4188261-4188848(-) | protein_length=59 | sequence_SO=chromosome | SO=protein_coding_gene | is_pseudo=false	1xTMT6plex [N-Term]; 1xPhospho [T3(99.3)]	TGGT1_291850-t26_1-p1 1xPhospho [T46(99.3)]	2	0.33	-0.04	0.33	[R].FTTSVGR.[K]	High	0.0986718	0.00834066	1	1	TGGT1_291850-t26_1-p1 [44-50]	0	1076.53	1.257	0.974	1.255	0.825	1.036	0.803	1.035	-0.28	0.05	-0.32	0.05	1	1	1	1	1	1	1	67.5	84.9	65.8	84.8	81.9	20.4	20.21	13.81	10.57	10.37	78.1	58.4	98	73.5	59.6	72.5	91.4	78.6	88.1	76.1	High	High	High	High	High	High	High	High	High	High	High	0.005608	0.05924	1.61	0.62	1.09203	1.035	1.008	1.048	0.976	1.01	0.983	1.022	0.05	0.01	0.07	-0.04	0.01	-0.02	0.03	614.6	660.5	660.5	658.8	599.1	688	702.4	634.6	666.8	639.5
NA	37488	TGGT1_290225	hypothetical protein	transcript=TGGT1_290225-t26_1 | gene=TGGT1_290225 | organism=Toxoplasma_gondii_GT1 | gene_product=SAM domain-containing protein [Source:UniProtKB/TrEMBL;Acc:S7UP65] | transcript_product=hypothetical protein | location=TGGT1_chrIX:3455121-3469444(-) | protein_length=2015 | sequence_SO=chromosome | SO=protein_coding_gene | is_pseudo=false	1xTMT6plex [N-Term]; 1xPhospho [S5(99)]	TGGT1_290225-t26_1-p1 1xPhospho [S700(99)]	1	0.12	-0.01	0.67	[R].HSPSSPR.[S]	High	0.0992254	0.00834066	1	1	TGGT1_290225-t26_1-p1 [696-702]	0	1076.51	1.085	0.99	1.595	0.654	0.71	0.648	1.044	-0.61	-0.49	-0.63	0.06	1	1	1	1	1	1	1	14.6	15.9	14.5	23.4	22.4	10.07	28.5	56.2	33.53	0.85	15.7	13.6	13	19.5	9.5	22.1	29.8	18.3	22.2	22.5	High	High	High	High	High	High	High	High	High	High	High	0.005608	0.05968	1.34	0.78	1.34898	NA	NA	NA	NA	NA	NA	NA	NA	NA	NA	NA	NA	NA	NA	NA	NA	NA	NA	NA	NA	NA	NA	NA	NA
NA	66971	TGGT1_234230	hypothetical protein	transcript=TGGT1_234230-t26_1 | gene=TGGT1_234230 | organism=Toxoplasma_gondii_GT1 | gene_product=hypothetical protein | transcript_product=hypothetical protein | location=TGGT1_chrX:4104920-4121364(-) | protein_length=4625 | sequence_SO=chromosome | SO=protein_coding_gene | is_pseudo=false	1xTMT6plex [N-Term]; 1xPhospho [S3(100)]	TGGT1_234230-t26_1-p1 1xPhospho [S3818(100)]	1	-0.13	0.15	0.27	[R].SESEQGR.[D]	High	0.0997821	0.00834066	1	1	TGGT1_234230-t26_1-p1 [3816-3822]	0	1101.48	0.917	1.107	1.207	1.058	0.97	1.171	1.277	0.08	-0.04	0.23	0.35	1	1	1	1	1	1	1	26.2	24	29	31.6	24.7	5.2	4.18	22.32	1.53	5.14	27.2	25.2	23.3	24.7	24.7	34	31.9	31.2	25.7	23.9	High	High	High	High	High	High	High	High	High	High	High	0.005608	0.06	1.65	0.29	0.562076	1.068	1.047	1.029	1.106	1.18	1.158	1.137	0.09	0.07	0.04	0.14	0.24	0.21	0.19	315.4	363.5	381.6	342.5	366.1	343.4	348.3	348.3	298.7	314
NA	6541	TGGT1_247195	microneme protein MIC15	transcript=TGGT1_247195-t26_1 | gene=TGGT1_247195 | organism=Toxoplasma_gondii_GT1 | gene_product=Microneme protein MIC15 [Source:UniProtKB/TrEMBL;Acc:S7V0Y7] | transcript_product=microneme protein MIC15 | location=TGGT1_chrXII:3076266-3106706(-) | protein_length=2924 | sequence_SO=chromosome | SO=protein_coding_gene | is_pseudo=false	1xTMT6plex [N-Term]; 1xPhospho [S2(100)]	TGGT1_247195-t26_1-p1 1xPhospho [S2866(100)]	1	0.51	0.19	-0.01	[R].ASLAAQR.[S]	High	0.0981212	0.00834066	1	1	TGGT1_247195-t26_1-p1 [2865-2871]	0	1025.53	1.424	1.142	0.99	1.651	2.35	1.885	1.635	0.72	1.23	0.91	0.71	1	1	1	1	1	1	1	22.1	31.5	25.2	21.9	13.4	8.74	68.15	85.71	33.68	15.8	23.5	20.8	53.2	18.6	51	12.5	27.9	17.2	15	12	High	High	High	High	High	High	High	High	High	High	High	0.005608	0.05881	1.53	0.69	1.20445	0.914	1.008	1.049	1.015	0.928	1.023	1.064	-0.13	0.01	0.07	0.02	-0.11	0.03	0.09	406.5	412	361.1	387.9	458.1	371.7	433.5	425.1	409.1	397.7
NA	51403	TGGT1_285520	RNA cap guanine-N2 methyltransferase	transcript=TGGT1_285520-t26_1 | gene=TGGT1_285520 | organism=Toxoplasma_gondii_GT1 | gene_product=RNA cap guanine-N2 methyltransferase [Source:UniProtKB/TrEMBL;Acc:S7W2Y1] | transcript_product=RNA cap guanine-N2 methyltransferase | location=TGGT1_chrV:2204953-2213630(+) | protein_length=1659 | sequence_SO=chromosome | SO=protein_coding_gene | is_pseudo=false	1xTMT6plex [N-Term]; 1xPhospho [S4(100)]	TGGT1_285520-t26_1-p1 1xPhospho [S1090(100)]	1	-0.17	-0.5	-0.74	[R].NAFSPR.[S]	High	0.0981212	0.00834066	1	1	TGGT1_285520-t26_1-p1 [1087-1092]	0	1000.48	0.887	0.705	0.597	1.444	1.281	1.018	0.862	0.53	0.36	0.03	-0.21	1	1	1	1	1	1	1	15	13.3	10.6	9	10.4	11.63	5.69	20.37	22.91	14.21	13.8	16.3	13.9	12.8	12.2	9.2	7.6	10.6	11.5	9.4	High	High	High	High	High	High	High	High	High	High	High	0.005608	0.05903	1.28	-1.41	-2.16801	NA	NA	NA	NA	NA	NA	NA	NA	NA	NA	NA	NA	NA	NA	NA	NA	NA	NA	NA	NA	NA	NA	NA	NA
NA	52394	TGGT1_225530	metal cation transporter, ZIP family protein	transcript=TGGT1_225530-t26_1 | gene=TGGT1_225530 | organism=Toxoplasma_gondii_GT1 | gene_product=Metal cation transporter, ZIP family protein [Source:UniProtKB/TrEMBL;Acc:S7WCF8] | transcript_product=metal cation transporter, ZIP family protein | location=TGGT1_chrX:2086920-2092533(-) | protein_length=717 | sequence_SO=chromosome | SO=protein_coding_gene | is_pseudo=false	1xTMT6plex [N-Term]; 1xPhospho [S6(100)]	TGGT1_225530-t26_1-p1 1xPhospho [S311(100)]	1	0.17	-0.08	0.41	[K].NLDGISR.[S]	High	0.0986718	0.00834066	1	1	TGGT1_225530-t26_1-p1 [306-312]	0	1083.54	1.121	0.948	1.332	0.702	0.788	0.666	0.935	-0.51	-0.34	-0.59	-0.1	1	1	1	1	1	1	1	14.6	16.4	13.9	19.5	20.9	10.37	7.3	27.51	27.82	4.25	15.8	13.6	15.6	17.3	11.4	16.9	16	23.8	21.5	20.2	High	High	High	High	High	High	High	High	High	High	High	0.005608	0.05925	1.18	0.5	0.899321	NA	NA	NA	NA	NA	NA	NA	NA	NA	NA	NA	NA	NA	NA	NA	NA	NA	NA	NA	NA	NA	NA	NA	NA
NA	88610	TGGT1_247000	tetratricopeptide repeat-containing protein	transcript=TGGT1_247000-t26_1 | gene=TGGT1_247000 | organism=Toxoplasma_gondii_GT1 | gene_product=Tetratricopeptide repeat-containing protein [Source:UniProtKB/TrEMBL;Acc:S7WH26] | transcript_product=tetratricopeptide repeat-containing protein | location=TGGT1_chrXII:3025928-3029976(+) | protein_length=887 | sequence_SO=chromosome | SO=protein_coding_gene | is_pseudo=false	1xTMT6plex [N-Term]; 2xPhospho [S3(99.6); S7(100)]	TGGT1_247000-t26_1-p1 2xPhospho [S273(99.6); S277(100)]	1	-0.27	-0.08	-0.47	[R].VSSPLQSR.[S]	High	0.0997821	0.00834066	1	1	TGGT1_247000-t26_1-p1 [271-278]	0	1262.57	0.829	0.943	0.722	1.204	0.998	1.135	0.869	0.27	0	0.18	-0.2	1	1	1	1	1	1	1	27.8	23	26.2	20.1	23.1	32.2	20.7	8.96	11.01	6.94	35	22	26.7	19.9	24.6	27.9	21.7	18.5	24.2	22	High	High	High	High	High	High	High	High	High	High	High	0.005608	0.05995	1.64	-0.82	-1.22051	1.026	0.96	1.057	1.015	1.041	0.974	1.073	0.04	-0.06	0.08	0.02	0.06	-0.04	0.1	930.8	935.8	962.3	952.2	854.4	938.8	1024.5	949.6	922.9	916.4
NA	7907	TGGT1_294690	rhomboid protease ROM5	transcript=TGGT1_294690-t26_1 | gene=TGGT1_294690 | organism=Toxoplasma_gondii_GT1 | gene_product=RHOMBOID-like protein [Source:UniProtKB/TrEMBL;Acc:A0A125YG68] | transcript_product=rhomboid protease ROM5 | location=TGGT1_chrIa:1047083-1055149(+) | protein_length=841 | sequence_SO=chromosome | SO=protein_coding_gene | is_pseudo=false	1xTMT6plex [N-Term]; 1xPhospho [S/T]		1	0.01	0.37	0.13	[K].ATLRPASSSPR.[L]	High	0.0997821	0.00834066	1	1	TGGT1_294690-t26_1-p1 [93-103]	0	1451.76	1.009	1.288	1.096	1.097	1.107	1.413	1.202	0.13	0.15	0.5	0.27	1	1	1	1	1	1	1	25.1	25.3	32.3	27.5	22.9	14.13	4.86	22.7	14.31	36.74	22.7	27.7	24.5	26.2	27.5	38	24.8	30.4	17.5	29.8	High	High	High	High	High	High	High	High	High	High	High	0.005608	0.05989	1.48	0.51	0.91538	0.695	1.108	1.04	1.183	0.822	1.31	1.23	-0.53	0.15	0.06	0.24	-0.28	0.39	0.3	20.9	17.2	14	12.4	18.1	24.4	22.4	17.3	15.7	16.3
NA	44272	TGGT1_267440	RING zinc finger protein	transcript=TGGT1_267440-t26_1 | gene=TGGT1_267440 | organism=Toxoplasma_gondii_GT1 | gene_product=RING-type domain-containing protein [Source:UniProtKB/TrEMBL;Acc:A0A125YZS6] | transcript_product=RING zinc finger protein | location=TGGT1_chrIX:483796-487877(-) | protein_length=384 | sequence_SO=chromosome | SO=protein_coding_gene | is_pseudo=false	1xTMT6plex [N-Term]; 1xPhospho [T5(100)]	TGGT1_267440-t26_1-p1 1xPhospho [T271(100)]	1	-0.05	-0.22	-0.61	[K].IQFGTR.[T]	High	0.0992254	0.00834066	1	1	TGGT1_267440-t26_1-p1 [267-272]	0	1030.53	0.968	0.861	0.654	0.908	0.879	0.782	0.594	-0.14	-0.19	-0.36	-0.75	1	1	1	1	1	1	0.702073	80.7	78.1	69.5	52.8	88.9	11.34	5.22	14.14	25.2	1.43	87.4	74.4	75.3	81	76.8	62.9	44.1	63.2	88	89.8	High	High	High	High	High	High	High	High	High	High	High	0.005608	0.05955	1.52	-0.88	-1.31686	NA	NA	NA	NA	NA	NA	NA	NA	NA	NA	NA	NA	NA	NA	NA	NA	NA	NA	NA	NA	NA	NA	NA	NA
NA	77044	TGGT1_206670	hypothetical protein	transcript=TGGT1_206670-t26_1 | gene=TGGT1_206670 | organism=Toxoplasma_gondii_GT1 | gene_product=hypothetical protein | transcript_product=hypothetical protein | location=TGGT1_chrVIIa:705099-714174(-) | protein_length=2072 | sequence_SO=chromosome | SO=protein_coding_gene | is_pseudo=false	1xTMT6plex [N-Term]; 1xPhospho [S1(100)]	TGGT1_206670-t26_1-p1 1xPhospho [S1557(100)]	2	-0.08	-0.15	0.22	[R].STEGPR.[S]	High	0.0981212	0.00834066	1	1	TGGT1_206670-t26_1-p1 [1557-1562]	0	955.445	0.943	0.898	1.168	0.955	0.901	0.858	1.116	-0.07	-0.15	-0.22	0.16	1	1	1	1	1	1	1	610.8	576.2	548.7	713.6	639.5	15.46	2.34	1.62	9.54	10.78	681.7	547.3	566.8	585.8	542.5	555	763.5	667	690.3	592.5	High	High	High	High	High	High	High	High	High	High	High	0.005608	0.05906	2.47	-0.01	0.0802965	0.997	1.016	0.997	1.045	1.043	1.062	1.042	0	0.02	0	0.06	0.06	0.09	0.06	1067.9	1075	1070.4	1067	1069.3	1108.4	1035.3	1101.9	1015.8	1034.4
NA	63668	TGGT1_239400	hypothetical protein	transcript=TGGT1_239400-t26_1 | gene=TGGT1_239400 | organism=Toxoplasma_gondii_GT1 | gene_product=hypothetical protein | transcript_product=hypothetical protein | location=TGGT1_chrVI:611132-617706(+) | protein_length=1265 | sequence_SO=chromosome | SO=protein_coding_gene | is_pseudo=false	1xTMT6plex [N-Term]; 1xPhospho [T3(100)]	TGGT1_239400-t26_1-p1 1xPhospho [T1207(100)]	2	-0.33	0.29	-0.3	[R].RVTEPPR.[G]	High	0.0986718	0.00834066	1	1	TGGT1_239400-t26_1-p1 [1205-1211]	1	1163.61	0.798	1.222	0.812	1.596	1.273	1.95	1.296	0.67	0.35	0.96	0.37	1	1	1	1	1	1	1	27.1	21.6	33.2	22	17	11.01	11.41	20.47	0.01	1.84	25.1	29.3	23.5	20	38.4	28.7	22	22	16.8	17.2	High	High	High	High	High	High	High	High	High	High	High	0.005608	0.05944	1.58	-0.34	-0.449661	1.038	1.007	1.049	1.068	1.109	1.075	1.121	0.05	0.01	0.07	0.1	0.15	0.1	0.16	668.6	669.7	673	716.7	638.1	711.1	708.2	696.2	614.4	638.8
NA	44312	TGGT1_410920	NA	transcript=TGGT1_410920-t26_1 | gene=TGGT1_410920 | organism=Toxoplasma_gondii_GT1 | gene_product=Toxoplasma gondii family C protein [Source:UniProtKB/TrEMBL;Acc:S7UGB7] | transcript_product=toxoplasma gondii family C protein | location=AAQM03000368:56-2501(-) | protein_length=232 | sequence_SO=contig | SO=protein_coding_gene | is_pseudo=false	1xTMT6plex [N-Term]; 1xPhospho [S4(100)]	TGGT1_410920-t26_1-p1 1xPhospho [S138(100)]	1	-0.3	0.81	0.72	[K].IQLSGQR.[R]	High	0.0986718	0.00834066	1	4	TGGT1_410920-t26_1-p1 [135-141]	0	1110.59	0.814	1.755	1.642	0.896	0.729	1.572	1.471	-0.16	-0.46	0.65	0.56	1	1	1	1	1	1	1	13.7	11.2	24.1	22.5	15.3	6.35	44.12	19.17	46.38	30.12	14.3	13.1	8.1	15.4	27.6	21	16	31.6	12.3	19	High	High	High	High	High	High	High	High	High	High	High	0.005608	0.05919	1.36	1.23	2.07165	NA	NA	NA	NA	NA	NA	NA	NA	NA	NA	NA	NA	NA	NA	NA	NA	NA	NA	NA	NA	NA	NA	NA	NA
NA	70693	TGGT1_313630	hypothetical protein	transcript=TGGT1_313630-t26_1 | gene=TGGT1_313630 | organism=Toxoplasma_gondii_GT1 | gene_product=hypothetical protein | transcript_product=hypothetical protein | location=TGGT1_chrXI:3490678-3536755(-) | protein_length=13453 | sequence_SO=chromosome | SO=protein_coding_gene | is_pseudo=false	1xMethylthio [C9]; 1xTMT6plex [K16]; 1xTMT6plex [N-Term]; 1xPhospho [S/T]	TGGT1_313630-t26_1-p1 1xMethylthio [C3060]	1	0.15	-0.33	0.08	[R].SLSLQAGECEQSGETK.[E]	High	0.100342	0.0083761	1	1	TGGT1_313630-t26_1-p1 [3052-3067]	0	2251.04	1.113	0.794	1.056	0.906	1.008	0.719	0.956	-0.14	0.01	-0.48	-0.06	1	1	1	1	1	1	1	13.8	15.4	11	14.6	15.3	3.52	3.19	41.14	18.75	12.16	14.2	13.5	15.1	15.7	8.1	14.8	16.7	12.8	14	16.6	High	High	High	High	High	High	High	High	High	High	High	0.005628	0.06044	1.15	-0.1	-0.0642372	NA	NA	NA	NA	NA	NA	NA	NA	NA	NA	NA	NA	NA	NA	NA	NA	NA	NA	NA	NA	NA	NA	NA	NA
NA	5335	TGGT1_314515	hypothetical protein	transcript=TGGT1_314515-t26_1 | gene=TGGT1_314515 | organism=Toxoplasma_gondii_GT1 | gene_product=hypothetical protein | transcript_product=hypothetical protein | location=TGGT1_chrXI:4126385-4131965(-) | protein_length=1765 | sequence_SO=chromosome | SO=protein_coding_gene | is_pseudo=false	1xTMT6plex [N-Term]; 1xPhospho [T9(100)]	TGGT1_314515-t26_1-p1 1xPhospho [T140(100)]	1	-0.46	-0.37	-0.2	[R].AQLLRGRQTADVR.[Q]	High	0.100342	0.0083761	1	1	TGGT1_314515-t26_1-p1 [132-144]	2	1792.97	0.728	0.775	0.868	1.337	0.973	1.036	1.161	0.42	-0.04	0.05	0.22	1	1	1	1	1	1	1	17.3	12.6	13.4	15.1	13	7.64	23.43	20.22	41.62	1.08	16.4	18.3	10.7	14.9	15.5	11.6	11.1	20.4	13.1	12.9	High	High	High	High	High	High	High	High	High	High	High	0.005628	0.06036	1.34	-1.03	-1.55775	NA	NA	NA	NA	NA	NA	NA	NA	NA	NA	NA	NA	NA	NA	NA	NA	NA	NA	NA	NA	NA	NA	NA	NA
NA	54868	TGGT1_205060	hypothetical protein	transcript=TGGT1_205060-t26_1 | gene=TGGT1_205060 | organism=Toxoplasma_gondii_GT1 | gene_product=hypothetical protein | transcript_product=hypothetical protein | location=TGGT1_chrVIIa:1556033-1558892(-) | protein_length=605 | sequence_SO=chromosome | SO=protein_coding_gene | is_pseudo=false	1xMethylthio [C7]; 1xTMT6plex [N-Term]; 1xPhospho [S3(100)]	TGGT1_205060-t26_1-p1 1xMethylthio [C605]; 1xPhospho [S601(100)]	1	0.51	0.06	0.52	[R].QESENEC.[-]	High	0.100342	0.0083761	1	1	TGGT1_205060-t26_1-p1 [599-605]	0	1193.41	1.424	1.04	1.436	0.883	1.257	0.918	1.267	-0.18	0.33	-0.12	0.34	1	1	1	1	1	1	1	18.6	26.5	19.4	26.8	21.1	9.71	12.95	5.81	11.66	22.06	17.4	20	29.1	24.2	20.2	18.6	29.1	24.6	24.7	18	High	High	High	High	High	High	High	High	High	High	High	0.005608	0.06025	1.67	1.09	1.84682	NA	NA	NA	NA	NA	NA	NA	NA	NA	NA	NA	NA	NA	NA	NA	NA	NA	NA	NA	NA	NA	NA	NA	NA
NA	69026	TGGT1_257070	hypothetical protein	transcript=TGGT1_257070-t26_1 | gene=TGGT1_257070 | organism=Toxoplasma_gondii_GT1 | gene_product=hypothetical protein | transcript_product=hypothetical protein | location=TGGT1_chrVIIb:4176004-4180213(-) | protein_length=484 | sequence_SO=chromosome | SO=protein_coding_gene | is_pseudo=false	1xTMT6plex [N-Term]; 2xPhospho [T3(99.5); S]	TGGT1_257070-t26_1-p1 2xPhospho [T106(99.5); S]	1	-0.16	-0.47	-0.52	[R].SGTSGSGGAR.[R]	High	0.100342	0.0083761	1	1	TGGT1_257070-t26_1-p1 [104-113]	0	1225.48	0.896	0.722	0.695	1.109	0.994	0.8	0.771	0.15	-0.01	-0.32	-0.37	1	1	1	1	1	1	1	15	13.4	10.8	10.4	13.5	14.21	60.08	33	4.16	15.57	16.6	13.5	21.1	8.5	13.7	8.5	10.1	10.7	15.1	12.1	High	High	High	High	High	High	High	High	High	High	High	0.005608	0.06016	1.26	-1.15	-1.75046	1.079	0.924	1.067	0.98	1.057	0.906	1.045	0.11	-0.11	0.09	-0.03	0.08	-0.14	0.06	123.2	113.4	126.9	128.2	92.9	128.5	145	109.6	117.6	123.7
NA	16810	TGGT1_311920	GRAM domain-containing protein	transcript=TGGT1_311920-t26_1 | gene=TGGT1_311920 | organism=Toxoplasma_gondii_GT1 | gene_product=GRAM domain-containing protein [Source:UniProtKB/TrEMBL;Acc:S7UTV3] | transcript_product=GRAM domain-containing protein | location=TGGT1_chrXI:2336545-2355556(+) | protein_length=2528 | sequence_SO=chromosome | SO=protein_coding_gene | is_pseudo=false	1xTMT6plex [K23]; 1xTMT6plex [N-Term]; 1xPhospho [T/S]		1	-0.31	-0.48	-0.24	[R].EALQAAVATDEERPDTGNTVDGKTPPESTR.[V]	High	0.100342	0.0083761	1	1	TGGT1_311920-t26_1-p1 [2387-2416]	1	3693.8	0.809	0.716	0.848	1.226	0.991	0.878	1.039	0.29	-0.01	-0.19	0.06	1	1	1	1	1	1	1	11.1	9	8	9.4	9.1	28.48	16.84	46.58	6.51	18.03	9.1	13.6	10.1	8	5.6	11.2	9	9.9	8	10.3	High	High	High	High	High	High	High	High	High	High	High	0.005628	0.06041	1.02	-1.03	-1.55775	1.083	1.072	1.069	0.966	1.046	1.036	1.033	0.11	0.1	0.1	-0.05	0.07	0.05	0.05	249.8	268.3	278.6	281.9	256.5	300.2	287.9	266.1	267.1	268.6
NA	25672	TGGT1_290020	cyclin dependent kinase binding protein	transcript=TGGT1_290020-t26_1 | gene=TGGT1_290020 | organism=Toxoplasma_gondii_GT1 | gene_product=Cyclin N-terminal domain-containing protein [Source:UniProtKB/TrEMBL;Acc:S7UP57] | transcript_product=cyclin dependent kinase binding protein | location=TGGT1_chrIX:3394022-3399756(-) | protein_length=912 | sequence_SO=chromosome | SO=protein_coding_gene | is_pseudo=false	1xTMT6plex [K12]; 1xTMT6plex [N-Term]; 2xPhospho [S8(99.6); S/T]	TGGT1_290020-t26_1-p1 2xPhospho [S679(99.6); S/T]	1	0.41	0.27	0.19	[R].FLPSATASGLRK.[A]	High	0.100342	0.0083761	1	1	TGGT1_290020-t26_1-p1 [672-683]	1	1865.97	1.333	1.207	1.138	0.646	0.862	0.78	0.736	-0.63	-0.21	-0.36	-0.44	1	1	1	1	1	1	1	8.3	11	10	9.4	12.8	3.63	7.92	37.04	18.45	0.5	8.5	8	10.4	11.6	13	7.6	10.7	8.2	12.7	12.8	High	High	High	High	High	High	High	High	High	High	High	0.005608	0.06023	1.33	0.87	1.49352	NA	NA	NA	NA	NA	NA	NA	NA	NA	NA	NA	NA	NA	NA	NA	NA	NA	NA	NA	NA	NA	NA	NA	NA
NA	55650	TGGT1_228210	26S proteasome regulatory subunit	transcript=TGGT1_228210-t26_1 | gene=TGGT1_228210 | organism=Toxoplasma_gondii_GT1 | gene_product=AAA domain-containing protein [Source:UniProtKB/TrEMBL;Acc:A0A125YUA9] | transcript_product=26S proteasome regulatory subunit | location=TGGT1_chrX:396289-402825(-) | protein_length=398 | sequence_SO=chromosome | SO=protein_coding_gene | is_pseudo=false	2xTMT6plex [K6; K10]; 1xTMT6plex [N-Term]; 1xPhospho [S4(100)]	TGGT1_228210-t26_1-p1 1xPhospho [S76(100)]	1	0.07	-0.41	-1.27	[K].QLDSEKFIVK.[T]	High	0.100342	0.0083761	1	1	TGGT1_228210-t26_1-p1 [73-82]	1	1974.13	1.047	0.752	0.416	0.937	0.981	0.705	0.389	-0.09	-0.03	-0.5	-1.36	1	1	0.403763	1	1	1	0.253027	37.6	39.3	28.3	15.6	40.1	15.15	9	6.08	16.39	13.81	41.8	33.7	41.9	36.9	29.5	27.1	13.9	17.5	36.4	44.2	High	High	High	High	High	High	High	High	High	High	High	0.005608	0.06024	0.9	-1.61	-2.48919	1.027	1.01	1.003	0.951	0.976	0.961	0.953	0.04	0.01	0	-0.07	-0.04	-0.06	-0.07	2293	2133.6	2253.7	2288	2169.2	2302.5	2248.4	2187.1	2346.8	2306.6
NA	66199	TGGT1_267710	CPSF A subunit region protein	transcript=TGGT1_267710-t26_1 | gene=TGGT1_267710 | organism=Toxoplasma_gondii_GT1 | gene_product=CPSF_A domain-containing protein [Source:UniProtKB/TrEMBL;Acc:S7UHL5] | transcript_product=CPSF A subunit region protein | location=TGGT1_chrIX:261380-276054(+) | protein_length=2072 | sequence_SO=chromosome | SO=protein_coding_gene | is_pseudo=false	1xMethylthio [C6]; 1xTMT6plex [N-Term]; 1xPhospho [S3(100)]	TGGT1_267710-t26_1-p1 1xMethylthio [C167]; 1xPhospho [S164(100)]	2	-0.15	-0.12	-0.27	[R].SDSSVCR.[V]	High	0.10147	0.00852619	1	1	TGGT1_267710-t26_1-p1 [162-168]	0	1108.44	0.899	0.921	0.827	1.035	0.93	0.953	0.856	0.05	-0.1	-0.07	-0.22	1	1	1	1	1	1	1	746.7	671	687.4	617.4	721.3	19.46	5.22	16.22	5.38	4.33	857.6	650.1	696.3	646.7	771.4	612.6	594.3	641.3	743.7	699.5	High	High	High	High	High	High	High	High	High	High	High	0.005732	0.06106	1.94	-0.54	-0.770847	1.018	0.956	1.084	1.074	1.093	1.026	1.163	0.03	-0.06	0.12	0.1	0.13	0.04	0.22	322	327.8	323.6	337.8	318.6	302.7	362.3	342	301.2	303.9
NA	70280	TGGT1_215640	zinc finger, C3HC4 type (RING finger) domain-containing protein	transcript=TGGT1_215640-t26_1 | gene=TGGT1_215640 | organism=Toxoplasma_gondii_GT1 | gene_product=RING-type domain-containing protein [Source:UniProtKB/TrEMBL;Acc:S7UR11] | transcript_product=zinc finger, C3HC4 type (RING finger) domain-containing protein | location=TGGT1_chrX:6952646-6959156(-) | protein_length=1498 | sequence_SO=chromosome | SO=protein_coding_gene | is_pseudo=false	1xTMT6plex [N-Term]; 1xPhospho [S1(100)]	TGGT1_215640-t26_1-p1 1xPhospho [S193(100)]	2	0.11	0.11	0.17	[R].SLNSGR.[Q]	High	0.10147	0.00852619	1	1	TGGT1_215640-t26_1-p1 [193-198]	0	942.461	1.079	1.078	1.122	1.035	1.116	1.116	1.161	0.05	0.16	0.16	0.22	1	1	1	1	1	1	1	464.7	501.1	500.9	521.3	449	3.39	8.96	0.21	14.44	8.81	453.6	475.9	534	470.3	501.7	500.2	577.5	470.5	477.9	421.9	High	High	High	High	High	High	High	High	High	High	High	0.005732	0.06098	2.05	0.39	0.722669	NA	NA	NA	NA	NA	NA	NA	NA	NA	NA	NA	NA	NA	NA	NA	NA	NA	NA	NA	NA	NA	NA	NA	NA
NA	88563	TGGT1_205680	hypothetical protein	transcript=TGGT1_205680-t26_1 | gene=TGGT1_205680 | organism=Toxoplasma_gondii_GT1 | gene_product=hypothetical protein | transcript_product=hypothetical protein | location=TGGT1_chrVIIa:1127561-1131412(-) | protein_length=805 | sequence_SO=chromosome | SO=protein_coding_gene | is_pseudo=false	1xTMT6plex [K17]; 1xTMT6plex [N-Term]; 3xPhospho [S10(98.4); S16(100); S]	TGGT1_205680-t26_1-p1 3xPhospho [S733(98.4); S739(100); S]	1	-0.03	0.06	-0.43	[R].VSSGLSSRFSDDGRESK.[H]	High	0.100904	0.00852619	1	1	TGGT1_205680-t26_1-p1 [724-740]	2	2512.09	0.977	1.045	0.742	1.142	1.115	1.193	0.847	0.19	0.16	0.26	-0.24	1	1	1	1	1	1	1	23.5	22.9	24.5	17.4	20.6	18.09	39.39	30.3	10.56	15.72	20.6	26.7	17.2	30.5	19.7	30.5	18.8	16.1	18.4	23	High	High	High	High	High	High	High	High	High	High	High	0.00567	0.06066	1.83	-0.4	-0.546016	NA	NA	NA	NA	NA	NA	NA	NA	NA	NA	NA	NA	NA	NA	NA	NA	NA	NA	NA	NA	NA	NA	NA	NA
NA	2744	TGGT1_202470	rRNA metabolism protein, SBDS family protein	transcript=TGGT1_202470-t26_1 | gene=TGGT1_202470 | organism=Toxoplasma_gondii_GT1 | gene_product=C2H2-type domain-containing protein [Source:UniProtKB/TrEMBL;Acc:S7UVH7] | transcript_product=rRNA metabolism protein, SBDS family protein | location=TGGT1_chrVIIa:3201329-3205558(+) | protein_length=735 | sequence_SO=chromosome | SO=protein_coding_gene | is_pseudo=false	1xTMT6plex [N-Term]; 1xPhospho [T5(100)]	TGGT1_202470-t26_1-p1 1xPhospho [T599(100)]	1	0.2	0.27	0.27	[R].AGALTPR.[D]	High	0.10147	0.00852619	1	1	TGGT1_202470-t26_1-p1 [595-601]	0	994.528	1.151	1.203	1.208	0.981	1.129	1.181	1.186	-0.03	0.17	0.24	0.25	1	1	0.776389	1	1	1	0.772484	216.4	249	260.4	261.5	220.6	2.04	8.95	5.4	2.61	1.3	213.3	219.6	265.3	233.7	250.7	270.6	266.4	256.8	222.6	218.6	High	High	High	High	High	High	High	High	High	High	High	0.005732	0.06087	1.99	0.74	1.28474	1.082	1.015	1.083	1.102	1.193	1.118	1.194	0.11	0.02	0.12	0.14	0.25	0.16	0.26	79.7	90.1	93.9	89.5	85.9	86	89.6	94	77.7	76
NA	12353	TGGT1_232800	hypothetical protein	transcript=TGGT1_232800-t26_1 | gene=TGGT1_232800 | organism=Toxoplasma_gondii_GT1 | gene_product=hypothetical protein | transcript_product=hypothetical protein | location=TGGT1_chrVIII:2264416-2268927(+) | protein_length=1503 | sequence_SO=chromosome | SO=protein_coding_gene | is_pseudo=false	1xTMT6plex [K6]; 1xTMT6plex [N-Term]; 1xPhospho [S5(100)]	TGGT1_232800-t26_1-p1 1xPhospho [S672(100)]	1	0.03	0.11	0.37	[R].DESASK.[A]	High	0.10147	0.00852619	1	1	TGGT1_232800-t26_1-p1 [668-673]	0	1174.58	1.02	1.08	1.295	0.745	0.759	0.804	0.964	-0.43	-0.4	-0.31	-0.05	1	1	1	1	1	1	1	51.7	52.7	55.8	66.9	69.4	12.92	3.51	5.3	26.59	17.17	56.6	47.1	54	51.4	57.9	53.7	80.9	55.3	78.4	61.4	High	High	High	High	High	High	High	High	High	High	High	0.005732	0.06101	1.63	0.51	0.91538	1.047	1.035	0.962	1.029	1.078	1.066	0.99	0.07	0.05	-0.06	0.04	0.11	0.09	-0.01	220.8	237.8	238.8	241.3	232.9	241.6	217.9	223	226.3	218.9
NA	20443	TGGT1_260600	Pumilio-family RNA binding repeat-containing protein	transcript=TGGT1_260600-t26_1 | gene=TGGT1_260600 | organism=Toxoplasma_gondii_GT1 | gene_product=PUM-HD domain-containing protein [Source:UniProtKB/TrEMBL;Acc:S7UYD1] | transcript_product=Pumilio-family RNA binding repeat-containing protein | location=TGGT1_chrVIIb:2104300-2113824(+) | protein_length=1676 | sequence_SO=chromosome | SO=protein_coding_gene | is_pseudo=false	1xMethylthio [C7]; 2xTMT6plex [K2; K5]; 1xTMT6plex [N-Term]; 1xPhospho [S6(100)]	TGGT1_260600-t26_1-p1 1xMethylthio [C1557]; 1xPhospho [S1556(100)]	1	0.27	-0.13	-0.29	[K].EKADKSCER.[K]	High	0.100904	0.00852619	1	1	TGGT1_260600-t26_1-p1 [1551-1559]	2	1878.94	1.209	0.915	0.819	1.036	1.253	0.948	0.849	0.05	0.32	-0.08	-0.24	1	1	1	1	1	1	1	43.7	52.9	40	35.8	42.2	11.43	9.42	7.89	15.29	9.52	40.3	47.4	49.5	56.5	37.8	42.3	39.9	32.1	39.5	45.1	High	High	High	High	High	High	High	High	High	High	High	0.005628	0.06051	1.11	-0.15	-0.144534	0.932	0.987	0.917	0.938	0.874	0.926	0.86	-0.1	-0.02	-0.12	-0.09	-0.19	-0.11	-0.22	392.9	448.3	365.6	418.4	375.6	457	405.8	365.3	462.8	432.6
NA	19871	TGGT1_222050	hypothetical protein	transcript=TGGT1_222050-t26_1 | gene=TGGT1_222050 | organism=Toxoplasma_gondii_GT1 | gene_product=hypothetical protein | transcript_product=hypothetical protein | location=TGGT1_chrII:769157-774451(-) | protein_length=1477 | sequence_SO=chromosome | SO=protein_coding_gene | is_pseudo=false	1xTMT6plex [N-Term]; 1xPhospho [S4(100)]	TGGT1_222050-t26_1-p1 1xPhospho [S1312(100)]	1	-0.44	0.03	-0.51	[R].EGLSFDR.[G]	High	0.10147	0.00852619	1	1	TGGT1_222050-t26_1-p1 [1309-1315]	0	1132.52	0.736	1.019	0.7	1.364	1.004	1.39	0.955	0.45	0.01	0.47	-0.07	1	1	1	1	1	1	1	56.9	41.9	58	39.9	41.7	34.29	27.65	54.76	1.11	16.92	72.9	44.5	51.1	34.4	87.3	38.6	40.2	39.5	47.1	37	High	High	High	High	High	High	High	High	High	High	High	0.005732	0.06102	1.68	-0.92	-1.3811	NA	NA	NA	NA	NA	NA	NA	NA	NA	NA	NA	NA	NA	NA	NA	NA	NA	NA	NA	NA	NA	NA	NA	NA
NA	71944	TGGT1_235350	cwfj family protein	transcript=TGGT1_235350-t26_1 | gene=TGGT1_235350 | organism=Toxoplasma_gondii_GT1 | gene_product=Cwfj family protein [Source:UniProtKB/TrEMBL;Acc:S7UQS5] | transcript_product=cwfj family protein | location=TGGT1_chrX:4683521-4689257(-) | protein_length=821 | sequence_SO=chromosome | SO=protein_coding_gene | is_pseudo=false	1xTMT6plex [K8]; 1xTMT6plex [N-Term]; 1xPhospho [S1(100)]	TGGT1_235350-t26_1-p1 1xPhospho [S26(100)]	1	0.1	0.36	0.35	[R].SPGRDDVK.[E]	High	0.100904	0.00852619	1	1	TGGT1_235350-t26_1-p1 [26-33]	1	1411.73	1.075	1.285	1.278	1.197	1.286	1.538	1.529	0.26	0.36	0.62	0.61	1	1	1	1	1	1	0.568285	32.5	35	41.8	41.6	27.2	2.44	13.72	4.05	17.17	1.67	33.1	32	38.6	31.7	43.1	40.7	47	36.8	27.5	26.9	High	High	High	High	High	High	High	High	High	High	High	0.005692	0.0607	1.18	0.81	1.39716	1.025	1.23	0.987	1.073	1.1	1.32	1.06	0.04	0.3	-0.02	0.1	0.14	0.4	0.08	30.4	37.7	38.8	31.1	46.6	37.2	37.3	30	31	32.2
NA	54644	TGGT1_250220	hypothetical protein	transcript=TGGT1_250220-t26_1 | gene=TGGT1_250220 | organism=Toxoplasma_gondii_GT1 | gene_product=hypothetical protein | transcript_product=hypothetical protein | location=TGGT1_chrXII:4966825-4977027(+) | protein_length=1144 | sequence_SO=chromosome | SO=protein_coding_gene | is_pseudo=false	1xTMT6plex [N-Term]; 1xPhospho [S4(100)]	TGGT1_250220-t26_1-p1 1xPhospho [S492(100)]	1	0.69	0.42	-0.6	[R].QEDSPR.[A]	High	0.100904	0.00852619	1	1	TGGT1_250220-t26_1-p1 [489-494]	0	1040.46	1.611	1.339	0.658	0.436	0.701	0.583	0.287	-1.2	-0.51	-0.78	-1.8	1	1	1	1	1	1	0.613992	9.7	15.7	13	6.4	22.4	49.75	9.5	10.39	40.87	13.03	14.1	6.7	14.7	16.8	14	12.1	4.8	8.6	24.5	20.4	High	High	High	High	High	High	High	High	High	High	High	0.005649	0.06056	1.7	0.51	0.91538	NA	NA	NA	NA	NA	NA	NA	NA	NA	NA	NA	NA	NA	NA	NA	NA	NA	NA	NA	NA	NA	NA	NA	NA
NA	29779	TGGT1_278030	hypothetical protein	transcript=TGGT1_278030-t26_1 | gene=TGGT1_278030 | organism=Toxoplasma_gondii_GT1 | gene_product=hypothetical protein | transcript_product=hypothetical protein | location=TGGT1_chrXII:6257076-6266408(+) | protein_length=2220 | sequence_SO=chromosome | SO=protein_coding_gene | is_pseudo=false	1xTMT6plex [K7]; 1xTMT6plex [N-Term]; 1xPhospho [S3(100)]	TGGT1_278030-t26_1-p1 1xPhospho [S2181(100)]	1	-0.61	0	-0.29	[R].GFSPPVK.[R]	High	0.10147	0.00852619	1	1	TGGT1_278030-t26_1-p1 [2179-2185]	0	1269.7	0.655	1.002	0.817	1.289	0.845	1.291	1.053	0.37	-0.24	0.37	0.07	1	1	1	1	1	1	1	21.7	14.2	21.8	17.8	16.9	6.19	49.54	8.6	15.95	1.15	22.7	20.8	9.9	20.5	23.1	20.5	15.9	19.9	17	16.7	High	High	High	High	High	High	High	High	High	High	High	0.005732	0.06083	1.13	-0.9	-1.34898	1.022	0.938	1.004	1.257	1.285	1.178	1.261	0.03	-0.09	0.01	0.33	0.36	0.24	0.33	61	67.3	71.3	60.2	54.6	66.1	58.5	70.7	55.7	46.7
NA	81038	TGGT1_270930	hypothetical protein	transcript=TGGT1_270930-t26_1 | gene=TGGT1_270930 | organism=Toxoplasma_gondii_GT1 | gene_product=hypothetical protein | transcript_product=hypothetical protein | location=TGGT1_chrVIII:4849808-4869937(-) | protein_length=3000 | sequence_SO=chromosome | SO=protein_coding_gene | is_pseudo=false	1xTMT6plex [K15]; 1xTMT6plex [N-Term]; 3xPhospho [S9(99.5); S12(100); S/T]	TGGT1_270930-t26_1-p1 3xPhospho [S2335(99.5); S2338(100); S/T]	1	0.26	0	0.24	[K].TGSASGTASPRSPAK.[S]	High	0.10147	0.00852619	1	1	TGGT1_270930-t26_1-p1 [2327-2341]	1	2072.92	1.195	0.999	1.182	0.964	1.152	0.963	1.14	-0.05	0.2	-0.05	0.19	1	1	1	1	1	1	1	26.4	31.5	26.3	31.2	27.3	2.57	0.82	14.15	6.31	1.79	25.9	26.8	31.3	31.7	23.8	29.1	32.6	29.8	27.7	27	High	High	High	High	High	High	High	High	High	High	High	0.005732	0.06111	1.39	0.5	0.899321	1.097	1.12	1.081	1.024	1.124	1.147	1.107	0.13	0.16	0.11	0.03	0.17	0.2	0.15	803.9	884.3	916.1	933.8	946.3	941.8	914.1	908.8	802.3	844.3
NA	24163	TGGT1_257430	hypothetical protein	transcript=TGGT1_257430-t26_1 | gene=TGGT1_257430 | organism=Toxoplasma_gondii_GT1 | gene_product=hypothetical protein | transcript_product=hypothetical protein | location=TGGT1_chrVIIb:3984968-3993377(+) | protein_length=2250 | sequence_SO=chromosome | SO=protein_coding_gene | is_pseudo=false	1xTMT6plex [N-Term]; 1xPhospho [S3(99.7)]	TGGT1_257430-t26_1-p1 1xPhospho [S1103(99.7)]	1	0.07	0	-0.02	[R].ETSDAAR.[E]	High	0.10147	0.00852619	1	1	TGGT1_257430-t26_1-p1 [1101-1107]	0	1058.47	1.049	1.002	0.99	0.965	1.012	0.967	0.955	-0.05	0.02	-0.05	-0.07	1	1	1	1	1	1	1	442.2	463.9	443.2	437.5	458.4	2.23	2.79	1.45	1.13	2.33	449.2	435.2	473.2	454.9	447.7	438.6	441	434	450.9	466	High	High	High	High	High	High	High	High	High	High	High	0.005732	0.06105	2.14	0.05	0.176652	1.013	1.037	0.91	1.104	1.118	1.145	1.004	0.02	0.05	-0.14	0.14	0.16	0.2	0.01	422.4	459.6	456	436.6	430.1	485.7	418.5	383.8	396.9	401.4
NA	55863	TGGT1_263360	WD domain, G-beta repeat-containing protein	transcript=TGGT1_263360-t26_1 | gene=TGGT1_263360 | organism=Toxoplasma_gondii_GT1 | gene_product=WD_REPEATS_REGION domain-containing protein [Source:UniProtKB/TrEMBL;Acc:S7UXP1] | transcript_product=WD domain, G-beta repeat-containing protein | location=TGGT1_chrVIIb:571346-585455(-) | protein_length=1581 | sequence_SO=chromosome | SO=protein_coding_gene | is_pseudo=false	1xTMT6plex [N-Term]; 1xPhospho [S3(100)]	TGGT1_263360-t26_1-p1 1xPhospho [S535(100)]	1	-0.5	-0.66	0.64	[R].QLSGESTTSTR.[T]	High	0.102039	0.00856284	1	1	TGGT1_263360-t26_1-p1 [533-543]	0	1475.69	0.71	0.633	1.562	0.999	0.709	0.632	1.561	0	-0.5	-0.66	0.64	1	1	1	1	1	1	1	12	8.5	7.6	18.7	12	7.37	63.62	58.87	3.89	21.88	11.4	12.6	5.2	13.8	4.9	11.8	18.2	19.2	10.3	14	High	High	High	High	High	High	High	High	High	High	High	0.005732	0.06114	1.4	-0.52	-0.738728	NA	NA	NA	NA	NA	NA	NA	NA	NA	NA	NA	NA	NA	NA	NA	NA	NA	NA	NA	NA	NA	NA	NA	NA
NA	1622	TGGT1_318190	phosphoglycerate mutase family protein	transcript=TGGT1_318190-t26_1 | gene=TGGT1_318190 | organism=Toxoplasma_gondii_GT1 | gene_product=Phosphoglycerate mutase family protein [Source:UniProtKB/TrEMBL;Acc:S7UKH9] | transcript_product=phosphoglycerate mutase family protein | location=TGGT1_chrIV:1430675-1440982(-) | protein_length=1971 | sequence_SO=chromosome | SO=protein_coding_gene | is_pseudo=false	1xTMT6plex [N-Term]; 1xPhospho [S3(100)]	TGGT1_318190-t26_1-p1 1xPhospho [S1391(100)]	1	-0.24	0.05	0.02	[R].ADSFMR.[R]	High	0.102039	0.00856284	1	1	TGGT1_318190-t26_1-p1 [1389-1394]	0	1035.45	0.847	1.037	1.017	1.225	1.037	1.27	1.246	0.29	0.05	0.34	0.32	1	1	1	1	1	1	1	40.6	34.4	42.1	41.3	33.1	23.4	11.74	22.71	3.23	5.35	48	34.4	37.4	31.6	49.5	35.8	40.4	42.3	34.4	31.9	High	High	High	High	High	High	High	High	High	High	High	0.00575	0.06141	1.48	-0.17	-0.176652	NA	NA	NA	NA	NA	NA	NA	NA	NA	NA	NA	NA	NA	NA	NA	NA	NA	NA	NA	NA	NA	NA	NA	NA
NA	25149	TGGT1_308920	splicing factor U2AF protein	transcript=TGGT1_308920-t26_1 | gene=TGGT1_308920 | organism=Toxoplasma_gondii_GT1 | gene_product=Splicing factor U2AF protein [Source:UniProtKB/TrEMBL;Acc:S7W7M9] | transcript_product=splicing factor U2AF protein | location=TGGT1_chrXI:318912-325751(-) | protein_length=770 | sequence_SO=chromosome | SO=protein_coding_gene | is_pseudo=false	1xTMT6plex [N-Term]; 1xPhospho [S3(100)]	TGGT1_308920-t26_1-p1 1xPhospho [S120(100)]	2	-0.02	-0.26	0.1	[R].FDSPPR.[T]	High	0.102039	0.00856284	1	1	TGGT1_308920-t26_1-p1 [118-123]	0	1027.48	0.99	0.836	1.07	1.037	1.026	0.867	1.11	0.05	0.04	-0.21	0.15	1	1	1	1	1	1	1	59.6	58.9	49.8	63.7	57.5	19.17	14.79	10.15	4.23	0.56	68.3	52	53.1	65.5	46.4	53.5	65.7	61.9	57.7	57.2	High	High	High	High	High	High	High	High	High	High	High	0.00575	0.06124	1.63	-0.18	-0.192712	1.04	0.977	0.961	1.011	1.052	0.988	0.972	0.06	-0.03	-0.06	0.02	0.07	-0.02	-0.04	1892.5	1956.5	1914.9	2092.5	1952.6	1808.7	1793.8	1904.7	1860.7	1945.4
NA	23758	TGGT1_286030	hypothetical protein	transcript=TGGT1_286030-t26_1 | gene=TGGT1_286030 | organism=Toxoplasma_gondii_GT1 | gene_product=hypothetical protein | transcript_product=hypothetical protein | location=TGGT1_chrV:1895216-1903870(+) | protein_length=2348 | sequence_SO=chromosome | SO=protein_coding_gene | is_pseudo=false	1xTMT6plex [N-Term]; 2xPhospho [T4(100); S6(100)]	TGGT1_286030-t26_1-p1 2xPhospho [T917(100); S919(100)]	1	0.04	-0.05	0.7	[K].ETETVSPR.[G]	High	0.102611	0.0085978	1	1	TGGT1_286030-t26_1-p1 [914-921]	0	1307.55	1.027	0.963	1.628	1.139	1.17	1.097	1.855	0.19	0.23	0.13	0.89	1	1	0.403557	1	1	1	0.20391	37.3	38.4	36	60.8	32.8	6.55	10.86	4.77	3.44	7.26	35.6	39.1	35.5	41.4	34.8	37.2	62.3	59.3	31.1	34.5	High	High	High	High	High	High	High	High	High	High	High	0.00575	0.06161	1.57	0.69	1.20445	1.358	1.07	1.108	1.008	1.369	1.078	1.116	0.44	0.1	0.15	0.01	0.45	0.11	0.16	18.1	18.9	25.8	24.4	23.3	16.7	21.8	19.2	18.3	18.4
NA	25148	TGGT1_218220	putative cell-cycle-associated protein kinase CDK	transcript=TGGT1_218220-t26_1 | gene=TGGT1_218220 | organism=Toxoplasma_gondii_GT1 | gene_product=Protein kinase domain-containing protein [Source:UniProtKB/TrEMBL;Acc:A0A125YRL6] | transcript_product=putative cell-cycle-associated protein kinase CDK | location=TGGT1_chrXII:1607473-1610937(+) | protein_length=300 | sequence_SO=chromosome | SO=protein_coding_gene | is_pseudo=false	1xTMT6plex [N-Term]; 1xPhospho [S3(100)]	TGGT1_218220-t26_1-p1 1xPhospho [S269(100)]	1	-0.66	-0.8	-0.48	[R].FDSNQR.[I]	High	0.102611	0.0085978	1	1	TGGT1_218220-t26_1-p1 [267-272]	0	1075.48	0.634	0.576	0.718	1.12	0.71	0.645	0.804	0.16	-0.49	-0.63	-0.31	1	1	1	1	1	1	1	51.5	32.6	29.7	37	46	14.39	23.57	20.3	6.62	4.6	57	46.5	27.6	38.6	34.3	25.7	35.3	38.8	44.5	47.5	High	High	High	High	High	High	High	High	High	High	High	0.005769	0.06169	1.83	-1.94	-3.01915	1.016	1.069	0.987	1.039	1.055	1.11	1.026	0.02	0.1	-0.02	0.06	0.08	0.15	0.04	1137	1174.2	1174.1	1172.7	1235.8	1233.8	1140.8	1140.3	1142.4	1082.4
NA	17999	TGGT1_209880	putative glutamic acid-rcih protein	transcript=TGGT1_209880-t26_1 | gene=TGGT1_209880 | organism=Toxoplasma_gondii_GT1 | gene_product=Putative glutamic acid-rcih protein [Source:UniProtKB/TrEMBL;Acc:S7UJC0] | transcript_product=putative glutamic acid-rcih protein | location=TGGT1_chrIb:1523777-1548230(+) | protein_length=4892 | sequence_SO=chromosome | SO=protein_coding_gene | is_pseudo=false	1xTMT6plex [K8]; 1xTMT6plex [N-Term]; 1xPhospho [S3(100)]	TGGT1_209880-t26_1-p1 1xPhospho [S1036(100)]	3	-0.06	-0.2	-0.15	[R].EDSRELEK.[G]	High	0.102611	0.0085978	1	1	TGGT1_209880-t26_1-p1 [1034-1041]	1	1543.78	0.961	0.872	0.898	1.023	0.984	0.892	0.919	0.03	-0.02	-0.16	-0.12	1	1	1	1	1	1	1	500	480.6	436	449.1	488.6	7.99	8.09	4.47	7.28	7.49	472.5	529.1	453.8	508.9	422.5	450	426.6	472.9	463.4	515.2	High	High	High	High	High	High	High	High	High	High	High	0.00575	0.06155	1.8	-0.41	-0.562076	1.161	1.089	1.234	0.861	0.999	0.937	1.063	0.21	0.12	0.3	-0.22	0	-0.09	0.09	37.9	29.3	41.2	36.3	37.2	35.3	38.6	43.8	33.5	44.7
NA	81867	TGGT1_267370	kinesin motor domain-containing protein	transcript=TGGT1_267370-t26_1 | gene=TGGT1_267370 | organism=Toxoplasma_gondii_GT1 | gene_product=Kinesin motor domain-containing protein [Source:UniProtKB/TrEMBL;Acc:S7VW10] | transcript_product=kinesin motor domain-containing protein | location=TGGT1_chrIX:516427-528271(+) | protein_length=2395 | sequence_SO=chromosome | SO=protein_coding_gene | is_pseudo=false	1xTMT6plex [N-Term]; 1xPhospho [S/T]		1	0.51	0.06	0.28	[R].TLSESLSGSR.[V]	High	0.102611	0.0085978	1	1	TGGT1_267370-t26_1-p1 [1081-1090]	0	1345.66	1.42	1.044	1.212	0.951	1.351	0.993	1.153	-0.07	0.43	-0.01	0.21	1	1	1	1	1	1	1	18.1	25.7	18.9	21.9	19	3.47	19.65	19.99	18.46	6.32	18.5	17.6	29.5	22.3	16.4	21.8	25	19.2	18.2	19.9	High	High	High	High	High	High	High	High	High	High	High	0.005769	0.06167	1.26	0.85	1.4614	0.891	1.039	1.019	1.174	1.046	1.22	1.196	-0.17	0.06	0.03	0.23	0.06	0.29	0.26	70.9	86.5	78.7	61.9	88.8	74.7	73.4	86.8	71.4	62.4
NA	59994	TGGT1_214440	4'-phosphopantetheinyl transferase superfamily protein	transcript=TGGT1_214440-t26_1 | gene=TGGT1_214440 | organism=Toxoplasma_gondii_GT1 | gene_product=ACPS domain-containing protein [Source:UniProtKB/TrEMBL;Acc:A0A125YH67] | transcript_product=4'-phosphopantetheinyl transferase superfamily protein | location=TGGT1_chrX:6181577-6185359(+) | protein_length=437 | sequence_SO=chromosome | SO=protein_coding_gene | is_pseudo=false	1xMethylthio [C10]; 1xTMT6plex [K11]; 1xTMT6plex [N-Term]; 1xPhospho [S3(100)]	TGGT1_214440-t26_1-p1 1xMethylthio [C399]; 1xPhospho [S392(100)]	1	0.45	0.43	-0.04	[K].RFSRDEGFPCK.[D]	High	0.102611	0.0085978	1	1	TGGT1_214440-t26_1-p1 [390-400]	2	1925.92	1.364	1.343	0.974	0.754	1.029	1.013	0.735	-0.41	0.04	0.02	-0.44	1	1	1	1	1	1	1	8.8	12	11.9	8.6	11.7	32.93	29.49	5.04	59.92	5.97	7	11.2	9.8	14.9	12.3	11.4	13.5	5.5	11.2	12.2	High	High	High	High	High	High	High	High	High	High	High	0.00575	0.06147	1.61	0.84	1.44534	1.002	0.968	0.849	1.004	1.007	0.972	0.852	0	-0.05	-0.24	0.01	0.01	-0.04	-0.23	1442.7	1529.6	1445.7	1533.3	1410.1	1466.4	1263.3	1257.9	1433.6	1525.7
NA	73895	TGGT1_293630	hypothetical protein	transcript=TGGT1_293630-t26_1 | gene=TGGT1_293630 | organism=Toxoplasma_gondii_GT1 | gene_product=C2H2-type domain-containing protein [Source:UniProtKB/TrEMBL;Acc:S7UIR1] | transcript_product=hypothetical protein | location=TGGT1_chrIa:450631-460815(-) | protein_length=811 | sequence_SO=chromosome | SO=protein_coding_gene | is_pseudo=false	1xTMT6plex [N-Term]; 3xPhospho [S1(100); S3(100); S5(100)]	TGGT1_293630-t26_1-p1 3xPhospho [S10(100); S12(100); S14(100)]	1	-0.08	-0.15	-0.07	[R].SRSRSPAR.[G]	High	0.102611	0.0085978	1	1	TGGT1_293630-t26_1-p1 [10-17]	2	1385.57	0.946	0.901	0.954	0.872	0.825	0.785	0.832	-0.2	-0.28	-0.35	-0.27	1	1	1	1	1	1	1	220.6	208.8	198.7	210.4	253	14.02	23.81	24.19	7.88	5.44	243.7	199.7	176.2	247.5	167.2	236.1	199	222.5	243.5	262.9	High	High	High	High	High	High	High	High	High	High	High	0.00575	0.06158	2.47	-0.3	-0.385423	1.006	1.033	1.053	0.934	0.94	0.965	0.983	0.01	0.05	0.07	-0.1	-0.09	-0.05	-0.02	2078.4	1986.9	2100	1991.9	2070.7	2128.7	2191.8	2088	2196.6	2155.7
NA	61731	TGGT1_280660	HECT-domain (ubiquitin-transferase) domain-containing protein	transcript=TGGT1_280660-t26_1 | gene=TGGT1_280660 | organism=Toxoplasma_gondii_GT1 | gene_product=HECT domain-containing protein [Source:UniProtKB/TrEMBL;Acc:S7UUN0] | transcript_product=HECT-domain (ubiquitin-transferase) domain-containing protein | location=TGGT1_chrVIIa:173679-235804(-) | protein_length=17226 | sequence_SO=chromosome | SO=protein_coding_gene | is_pseudo=false	1xTMT6plex [N-Term]; 3xPhospho [S10(100); S/T]	TGGT1_280660-t26_1-p1 3xPhospho [S1696(100); S/T]	2	-0.46	0.39	-0.27	[R].RPSRETHSDSEDWEDPR.[G]	High	0.102611	0.0085978	1	1	TGGT1_280660-t26_1-p1 [1687-1703]	1	2567.98	0.728	1.312	0.829	1.184	0.863	1.554	0.982	0.24	-0.21	0.64	-0.03	1	1	1	1	1	1	1	11.4	8.3	15	9.5	9.6	16.78	59.7	24.44	54.35	32.74	12.8	10.1	5.3	13	17.8	12.6	6.3	14.2	12.2	7.6	High	High	High	High	High	High	High	High	High	High	High	0.005769	0.06177	1.58	-0.34	-0.449661	1.093	1.356	1.223	1.114	1.217	1.51	1.362	0.13	0.44	0.29	0.16	0.28	0.59	0.45	60.8	60.3	63	69.5	90.1	74.9	70.1	78.3	55.9	52.9
NA	13744	TGGT1_253440	putative cell-cycle-associated protein kinase SRPK	transcript=TGGT1_253440-t26_1 | gene=TGGT1_253440 | organism=Toxoplasma_gondii_GT1 | gene_product=Protein kinase domain-containing protein [Source:UniProtKB/TrEMBL;Acc:S7UMJ9] | transcript_product=putative cell-cycle-associated protein kinase SRPK | location=TGGT1_chrIII:942676-953857(+) | protein_length=1763 | sequence_SO=chromosome | SO=protein_coding_gene | is_pseudo=false	1xOxidation [M2]; 1xTMT6plex [N-Term]; 1xPhospho [S5(100)]	TGGT1_253440-t26_1-p1 1xPhospho [S1535(100)]	3	-0.07	-0.02	-0.6	[R].DMAGSDPR.[G]	High	0.103186	0.00863407	1	1	TGGT1_253440-t26_1-p1 [1531-1538]	0	1173.48	0.953	0.985	0.658	1.079	1.028	1.063	0.71	0.11	0.04	0.09	-0.49	1	1	0.793863	1	1	1	0.884592	133.9	127.5	131.9	88.1	124	0.08	11.68	1.37	21.62	1.45	133.8	133.9	138.6	117.4	133.2	130.6	75.5	102.8	125.3	122.8	High	High	High	High	High	High	High	High	High	High	High	0.005788	0.06187	1.26	-0.69	-1.01174	1.049	1.136	1.039	1.053	1.105	1.196	1.094	0.07	0.18	0.06	0.07	0.14	0.26	0.13	887.9	1034.2	998.2	1012.1	1066.1	1112	990.8	1000.3	899.4	920.8
NA	27547	TGGT1_288440	NEK kinase	transcript=TGGT1_288440-t26_1 | gene=TGGT1_288440 | organism=Toxoplasma_gondii_GT1 | gene_product=NEK kinase [Source:UniProtKB/TrEMBL;Acc:S7W4M5] | transcript_product=NEK kinase | location=TGGT1_chrIX:2334505-2356246(-) | protein_length=4902 | sequence_SO=chromosome | SO=protein_coding_gene | is_pseudo=false	1xTMT6plex [N-Term]; 1xPhospho [S3(100)]	TGGT1_288440-t26_1-p1 1xPhospho [S2210(100)]	1	0.18	0.1	-0.05	[R].GASPPGR.[Q]	High	0.103186	0.00863407	1	1	TGGT1_288440-t26_1-p1 [2208-2214]	0	950.466	1.135	1.071	0.967	1.033	1.172	1.106	0.998	0.05	0.23	0.15	0	1	1	1	1	1	1	1	141.7	160.8	151.7	136.9	137.2	4.49	6.96	3.74	7.84	9.9	137.2	146.2	168.9	153	147.7	155.8	129.5	144.8	147.1	127.9	High	High	High	High	High	High	High	High	High	High	High	0.005788	0.06195	1.92	0.23	0.46572	NA	NA	NA	NA	NA	NA	NA	NA	NA	NA	NA	NA	NA	NA	NA	NA	NA	NA	NA	NA	NA	NA	NA	NA
NA	70123	TGGT1_255510	ankyrin repeat-containing protein	transcript=TGGT1_255510-t26_1 | gene=TGGT1_255510 | organism=Toxoplasma_gondii_GT1 | gene_product=ANK_REP_REGION domain-containing protein [Source:UniProtKB/TrEMBL;Acc:S7WI90] | transcript_product=ankyrin repeat-containing protein | location=TGGT1_chrVIIb:4684756-4690252(-) | protein_length=1158 | sequence_SO=chromosome | SO=protein_coding_gene | is_pseudo=false	1xTMT6plex [K9]; 1xTMT6plex [N-Term]; 1xPhospho [S1(100)]	TGGT1_255510-t26_1-p1 1xPhospho [S194(100)]	1	-0.61	-0.1	-0.58	[K].SLLAAGLAK.[A]	High	0.103186	0.00863407	1	1	TGGT1_255510-t26_1-p1 [194-202]	0	1381.82	0.655	0.936	0.67	1.443	0.946	1.35	0.967	0.53	-0.08	0.43	-0.05	1	1	0.719039	1	1	1	1	23.6	15.4	22.1	15.8	16.3	0.66	17.78	4.21	11.73	0.7	23.7	23.5	17.5	13.6	22.7	21.4	14.5	17.2	16.3	16.4	High	High	High	High	High	High	High	High	High	High	High	0.005788	0.06197	1.01	-1.29	-1.97529	1.05	1.018	1.191	0.836	0.878	0.85	0.995	0.07	0.03	0.25	-0.26	-0.19	-0.23	-0.01	332.4	292.4	352.5	304.1	319.6	314.9	394.9	349.3	411.6	338.2
NA	29973	TGGT1_312530	splicing factor, CC1 family protein	transcript=TGGT1_312530-t26_1 | gene=TGGT1_312530 | organism=Toxoplasma_gondii_GT1 | gene_product=Splicing factor, CC1 family protein [Source:UniProtKB/TrEMBL;Acc:S7W8F0] | transcript_product=splicing factor, CC1 family protein | location=TGGT1_chrXI:2728437-2730600(+) | protein_length=633 | sequence_SO=chromosome | SO=protein_coding_gene | is_pseudo=false	1xTMT6plex [N-Term]; 1xPhospho [S]		1	-0.14	0.19	0.03	[R].GGDDRGSPSR.[S]	High	0.103186	0.00863407	1	1	TGGT1_312530-t26_1-p1 [61-70]	1	1312.58	0.91	1.138	1.021	1.22	1.11	1.388	1.246	0.29	0.15	0.47	0.32	1	1	1	1	1	1	1	40.9	37.2	46.5	41.7	33.5	17.97	27.62	8.92	8.19	23.26	36	46.4	30.5	45.3	43.6	49.5	44.2	39.4	28.4	39.5	High	High	High	High	High	High	High	High	High	High	High	0.005788	0.06186	1.82	0.08	0.22483	0.995	1	1.092	0.991	0.986	0.991	1.082	-0.01	0	0.13	-0.01	-0.02	-0.01	0.11	1872.5	1844.1	1808.7	1891.7	1927.1	1792.1	2051.2	2006.2	1896.6	1855
NA	51442	TGGT1_225270	hypothetical protein	transcript=TGGT1_225270-t26_1 | gene=TGGT1_225270 | organism=Toxoplasma_gondii_GT1 | gene_product=hypothetical protein | transcript_product=hypothetical protein | location=TGGT1_chrX:2256006-2266693(-) | protein_length=3244 | sequence_SO=chromosome | SO=protein_coding_gene | is_pseudo=false	1xTMT6plex [N-Term]; 1xPhospho [S]		1	0.3	0.16	0.44	[R].NALNISSGGSGR.[E]	High	0.103186	0.00863407	1	1	TGGT1_225270-t26_1-p1 [1509-1520]	0	1441.7	1.233	1.117	1.358	0.991	1.222	1.107	1.346	-0.01	0.29	0.15	0.43	1	1	1	1	1	1	1	8.4	10.4	9.4	11.4	8.5	12.43	5.37	0.4	9.32	54.05	7.7	9.2	10	10.8	9.4	9.4	12.2	10.7	12.7	5.7	High	High	High	High	High	High	High	High	High	High	High	0.005788	0.06212	0.55	0.9	1.54169	NA	NA	NA	NA	NA	NA	NA	NA	NA	NA	NA	NA	NA	NA	NA	NA	NA	NA	NA	NA	NA	NA	NA	NA
NA	85435	TGGT1_277940	hypothetical protein	transcript=TGGT1_277940-t26_1 | gene=TGGT1_277940 | organism=Toxoplasma_gondii_GT1 | gene_product=hypothetical protein | transcript_product=hypothetical protein | location=TGGT1_chrXII:6305851-6317746(-) | protein_length=2889 | sequence_SO=chromosome | SO=protein_coding_gene | is_pseudo=false	1xTMT6plex [N-Term]; 1xPhospho [S4(99.6)]	TGGT1_277940-t26_1-p1 1xPhospho [S2630(99.6)]	1	-0.14	0.3	0.26	[R].VAESSLPR.[R]	High	0.103186	0.00863407	1	1	TGGT1_277940-t26_1-p1 [2627-2634]	0	1167.6	0.907	1.23	1.196	1.001	0.908	1.23	1.197	0	-0.14	0.3	0.26	1	1	1	1	1	1	1	29.4	26.7	36.2	35.2	29.4	9.95	11.48	16.49	15.25	6.2	27.4	31.6	28.9	24.6	40.7	32.2	39.2	31.6	30.7	28.1	High	High	High	High	High	High	High	High	High	High	High	0.005788	0.06199	1.79	0.42	0.770847	1.048	1.109	1.133	1.056	1.106	1.171	1.196	0.07	0.15	0.18	0.08	0.15	0.23	0.26	27.6	26.8	29.5	27.4	28.2	32.2	31.4	30.2	24.4	27.2
NA	68442	TGGT1_227300	hypothetical protein	transcript=TGGT1_227300-t26_1 | gene=TGGT1_227300 | organism=Toxoplasma_gondii_GT1 | gene_product=hypothetical protein | transcript_product=hypothetical protein | location=TGGT1_chrX:941106-948476(+) | protein_length=2456 | sequence_SO=chromosome | SO=protein_coding_gene | is_pseudo=false	1xTMT6plex [N-Term]; 1xPhospho [S6(99.4)]	TGGT1_227300-t26_1-p1 1xPhospho [S50(99.4)]	1	-0.03	0.2	0.53	[R].SGIEGSLLSR.[S]	High	0.103764	0.00866762	1	1	TGGT1_227300-t26_1-p1 [45-54]	0	1327.68	0.979	1.149	1.447	1.092	1.069	1.254	1.58	0.13	0.1	0.33	0.66	1	1	1	1	1	1	1	71.3	69.8	81.9	103.2	65.3	9.02	5.18	9.16	36.5	1.85	66.9	76	67.3	72.4	87.4	76.8	134.4	79.3	66.2	64.5	High	High	High	High	High	High	High	High	High	High	High	0.005806	0.06236	1.63	0.7	1.22051	NA	NA	NA	NA	NA	NA	NA	NA	NA	NA	NA	NA	NA	NA	NA	NA	NA	NA	NA	NA	NA	NA	NA	NA
NA	54886	TGGT1_280370	hypothetical protein	transcript=TGGT1_280370-t26_1 | gene=TGGT1_280370 | organism=Toxoplasma_gondii_GT1 | gene_product=hypothetical protein | transcript_product=hypothetical protein | location=TGGT1_chrVIIa:472199-474884(+) | protein_length=761 | sequence_SO=chromosome | SO=protein_coding_gene | is_pseudo=false	1xTMT6plex [N-Term]; 1xPhospho [S3(100)]	TGGT1_280370-t26_1-p1 1xPhospho [S216(100)]	1	-0.1	0.3	0.16	[R].QESPPR.[Q]	High	0.103764	0.00866762	1	1	TGGT1_280370-t26_1-p1 [214-219]	0	1022.49	0.93	1.232	1.121	1	0.93	1.231	1.12	0	-0.11	0.3	0.16	1	1	1	1	1	1	1	17.1	15.9	21	19.1	17.1	8.03	7.29	37.16	16.85	10.63	16.1	18.1	16.7	15.1	27.5	16.1	21.5	17	18.4	15.8	High	High	High	High	High	High	High	High	High	High	High	0.005788	0.06217	1.6	0.36	0.674491	1.023	1.047	1.11	1.032	1.055	1.081	1.146	0.03	0.07	0.15	0.05	0.08	0.11	0.2	676.1	643.3	674.1	674.6	675.8	705.9	739.8	724.6	654.8	623.6
NA	46251	TGGT1_242625	ATPase family associated with various cellular activities (AAA) subfamily protein	transcript=TGGT1_242625-t26_1 | gene=TGGT1_242625 | organism=Toxoplasma_gondii_GT1 | gene_product=VWFA domain-containing protein [Source:UniProtKB/TrEMBL;Acc:S7W745] | transcript_product=ATPase family associated with various cellular activities (AAA) subfamily protein | location=TGGT1_chrVI:2016753-2051315(+) | protein_length=9029 | sequence_SO=chromosome | SO=protein_coding_gene | is_pseudo=false	1xTMT6plex [N-Term]; 1xPhospho [T/S]		1	-0.07	-0.09	-0.38	[K].LTAGNTSR.[E]	High	0.103764	0.00866762	1	1	TGGT1_242625-t26_1-p1 [6286-6293]	0	1128.56	0.952	0.939	0.767	1.08	1.028	1.015	0.829	0.11	0.04	0.02	-0.27	1	1	1	1	1	1	1	33.9	32.3	31.8	26	31.4	3.43	15.64	22.2	8.78	6.42	33.1	34.7	36	28.9	37.3	27.2	27.7	24.4	32.8	30	High	High	High	High	High	High	High	High	High	High	High	0.005806	0.06232	0.68	-0.54	-0.770847	1.079	1.215	1.323	0.982	1.06	1.193	1.298	0.11	0.28	0.4	-0.03	0.08	0.25	0.38	32.5	37.2	40.5	34.7	35.1	50.7	47.1	44.9	34.9	35.9
NA	5064	TGGT1_271380	PUB domain-containing protein	transcript=TGGT1_271380-t26_1 | gene=TGGT1_271380 | organism=Toxoplasma_gondii_GT1 | gene_product=PUB domain-containing protein [Source:UniProtKB/TrEMBL;Acc:S7WKB5] | transcript_product=PUB domain-containing protein | location=TGGT1_chrVIII:4516233-4526686(-) | protein_length=1011 | sequence_SO=chromosome | SO=protein_coding_gene | is_pseudo=false	1xTMT6plex [K4]; 1xTMT6plex [N-Term]; 1xPhospho [S3(100)]	TGGT1_271380-t26_1-p1 1xPhospho [S474(100)]	1	-0.05	-0.97	-0.46	[R].APSKLQEWR.[E]	High	0.103764	0.00866762	1	1	TGGT1_271380-t26_1-p1 [472-480]	1	1652.89	0.964	0.509	0.727	1.446	1.393	0.736	1.051	0.53	0.48	-0.44	0.07	1	1	1	1	1	1	1	16.3	15.7	8.3	11.8	11.3	2.33	42.2	67.63	8.67	9.72	16.6	16	21.4	11.5	14	4.9	12.6	11.1	10.5	12.1	High	High	High	High	High	High	High	High	High	High	High	0.005806	0.0625	1.41	-1.48	-2.28042	1.094	0.794	0.999	0.962	1.053	0.763	0.961	0.13	-0.33	0	-0.06	0.07	-0.39	-0.06	117.4	109.8	128.7	120	86	94.4	119.1	108	117.6	118.5
NA	30361	TGGT1_201200	zinc finger (CCCH type) motif-containing protein	transcript=TGGT1_201200-t26_1 | gene=TGGT1_201200 | organism=Toxoplasma_gondii_GT1 | gene_product=Zinc finger (CCCH type) motif-containing protein [Source:UniProtKB/TrEMBL;Acc:A0A125YUS4] | transcript_product=zinc finger (CCCH type) motif-containing protein | location=TGGT1_chrVIIa:3878045-3881453(+) | protein_length=640 | sequence_SO=chromosome | SO=protein_coding_gene | is_pseudo=false	1xTMT6plex [N-Term]; 1xPhospho [S6(100)]	TGGT1_201200-t26_1-p1 1xPhospho [S360(100)]	1	0.23	0.16	-0.33	[R].GGLEASR.[G]	High	0.103764	0.00866762	1	1	TGGT1_201200-t26_1-p1 [355-361]	0	998.487	1.171	1.118	0.795	0.96	1.125	1.074	0.764	-0.06	0.17	0.1	-0.39	1	1	1	1	1	1	0.806339	350.8	410.9	392.4	279	365.4	12.26	9.28	3.07	6.55	6.35	321.6	382.7	438.8	384.8	401	383.9	266.4	292.2	349.3	382.1	High	High	High	High	High	High	High	High	High	High	High	0.005806	0.06246	1.78	0.06	0.192712	NA	NA	NA	NA	NA	NA	NA	NA	NA	NA	NA	NA	NA	NA	NA	NA	NA	NA	NA	NA	NA	NA	NA	NA
NA	16577	TGGT1_280522	hypothetical protein	transcript=TGGT1_280522-t26_1 | gene=TGGT1_280522 | organism=Toxoplasma_gondii_GT1 | gene_product=hypothetical protein | transcript_product=hypothetical protein | location=TGGT1_chrVIIa:314219-317173(+) | protein_length=984 | sequence_SO=chromosome | SO=protein_coding_gene | is_pseudo=false	1xTMT6plex [N-Term]; 1xPhospho [T/S]		1	0.91	0.59	2.76	[R].EAETQSDR.[R]	High	0.103764	0.00866762	1	1	TGGT1_280522-t26_1-p1 [412-419]	0	1244.54	1.882	1.508	6.762	0.397	0.747	0.598	2.684	-1.33	-0.42	-0.74	1.42	1	1	1	1	1	1	1	4.3	8.2	6.5	29.4	10.9	103.59	65.39	79.08	65.22	82.49	11.1	1.7	13.5	5	12.3	3.5	48.3	17.8	21.3	5.6	High	High	High	Not Found	High	Not Found	High	High	High	High	High	0.005806	0.06242	1.44	4.26	6.93762	NA	NA	NA	NA	NA	NA	NA	NA	NA	NA	NA	NA	NA	NA	NA	NA	NA	NA	NA	NA	NA	NA	NA	NA
NA	27907	TGGT1_219678	hypothetical protein	transcript=TGGT1_219678-t26_1 | gene=TGGT1_219678 | organism=Toxoplasma_gondii_GT1 | gene_product=hypothetical protein | transcript_product=hypothetical protein | location=TGGT1_chrXII:676080-681149(+) | protein_length=1469 | sequence_SO=chromosome | SO=protein_coding_gene | is_pseudo=false	1xMethylthio [C2]; 1xTMT6plex [N-Term]; 1xPhospho [S3(100)]	TGGT1_219678-t26_1-p1 1xMethylthio [C96]; 1xPhospho [S97(100)]	1	0.24	0.08	0.14	[R].GCSAESR.[S]	High	0.103764	0.00866762	1	1	TGGT1_219678-t26_1-p1 [95-101]	0	1064.41	1.182	1.056	1.104	1.082	1.279	1.142	1.194	0.11	0.35	0.19	0.26	1	1	1	1	1	1	1	44.1	52.2	46.6	48.7	40.8	6.1	14.34	27.07	4.21	0.55	42.3	46.1	57.7	47.1	56.5	38.4	47.3	50.2	41	40.6	High	High	High	High	High	High	High	High	High	High	High	0.005806	0.06249	1.49	0.46	0.835084	NA	NA	NA	NA	NA	NA	NA	NA	NA	NA	NA	NA	NA	NA	NA	NA	NA	NA	NA	NA	NA	NA	NA	NA
NA	54019	TGGT1_222200	putative LMBR1 family region protein	transcript=TGGT1_222200-t26_1 | gene=TGGT1_222200 | organism=Toxoplasma_gondii_GT1 | gene_product=Putative LMBR1 family region protein [Source:UniProtKB/TrEMBL;Acc:S7VZY4] | transcript_product=putative LMBR1 family region protein | location=TGGT1_chrII:932475-938645(+) | protein_length=656 | sequence_SO=chromosome | SO=protein_coding_gene | is_pseudo=false	1xTMT6plex [K4]; 1xTMT6plex [N-Term]; 1xPhospho [S7(98.9)]	TGGT1_222200-t26_1-p1 1xPhospho [S622(98.9)]	1	-0.33	0.54	0.11	[R].QANKSDSEDDDRDEGTNGR.[E]	High	0.104345	0.00877722	1	1	TGGT1_222200-t26_1-p1 [616-634]	2	2647.16	0.793	1.458	1.08	0.779	0.618	1.135	0.841	-0.36	-0.7	0.18	-0.25	1	1	1	1	1	1	1	8.7	6.9	12.7	9.4	11.2	2.84	39.06	19.31	7.03	46.94	8.9	8.5	5.2	9.2	14.5	11	8.9	9.9	7.9	15.8	High	High	High	High	High	High	High	High	High	High	High	0.005869	0.06278	1.31	0.32	0.610254	1.219	1.207	1.043	0.774	0.944	0.934	0.807	0.29	0.27	0.06	-0.37	-0.08	-0.1	-0.31	31.3	31.2	42.7	34.1	38.8	36.7	27.9	38.2	42.7	38.3
NA	63183	TGGT1_321340	putative membrane protein	transcript=TGGT1_321340-t26_1 | gene=TGGT1_321340 | organism=Toxoplasma_gondii_GT1 | gene_product=Putative membrane protein [Source:UniProtKB/TrEMBL;Acc:S7VXP3] | transcript_product=putative membrane protein | location=TGGT1_chrIb:1877497-1892859(+) | protein_length=3808 | sequence_SO=chromosome | SO=protein_coding_gene | is_pseudo=false	1xTMT6plex [N-Term]; 1xPhospho [S5(100)]	TGGT1_321340-t26_1-p1 1xPhospho [S1933(100)]	1	-0.16	0.15	0.35	[R].RTEISGDGR.[G]	High	0.104345	0.00877722	1	1	TGGT1_321340-t26_1-p1 [1929-1937]	1	1299.63	0.893	1.107	1.278	1.647	1.471	1.824	2.105	0.72	0.56	0.87	1.07	1	1	1	1	1	1	0.54891	12.2	10.9	13.5	15.6	7.4	2.47	7.77	21.98	29.98	3.7	12	12.4	11.5	10.3	11.6	15.8	19.4	12.6	7.2	7.6	High	High	High	High	High	High	High	High	High	High	High	0.005827	0.06263	1.13	0.34	0.642372	NA	NA	NA	NA	NA	NA	NA	NA	NA	NA	NA	NA	NA	NA	NA	NA	NA	NA	NA	NA	NA	NA	NA	NA
NA	53851	TGGT1_266620	thioredoxin domain-containing protein	transcript=TGGT1_266620-t26_1 | gene=TGGT1_266620 | organism=Toxoplasma_gondii_GT1 | gene_product=Thioredoxin domain-containing protein [Source:UniProtKB/TrEMBL;Acc:A0A125YSV2] | transcript_product=thioredoxin domain-containing protein | location=TGGT1_chrIX:907408-909562(-) | protein_length=207 | sequence_SO=chromosome | SO=protein_coding_gene | is_pseudo=false	2xTMT6plex [K15; K17]; 1xTMT6plex [N-Term]; 2xPhospho [S7(99.5); S/Y]	TGGT1_266620-t26_1-p1 2xPhospho [S197(99.5); S/Y]	1	-0.46	-0.44	-0.85	[R].QADSRSSNEYNESEKDK.[-]	High	0.104345	0.00877722	1	1	TGGT1_266620-t26_1-p1 [191-207]	2	2834.28	0.729	0.736	0.553	1.358	0.99	0.999	0.751	0.44	-0.01	0	-0.41	1	1	1	1	1	1	1	21.8	15.9	16.1	12.1	16.1	5.43	14.1	29.38	53.06	1.6	21	22.7	17.6	14.4	13	19.8	8.1	17.9	16.3	15.9	High	High	High	High	High	High	High	High	High	High	High	0.005869	0.06276	0.99	-1.75	-2.71402	1.02	0.997	1.017	1.002	1.022	0.999	1.019	0.03	0	0.02	0	0.03	0	0.03	426.3	409	397.4	456.5	414.1	418.2	437.7	411.6	397.1	437
NA	5009	TGGT1_257770	histone lysine methyltransferase SET2	transcript=TGGT1_257770-t26_1 | gene=TGGT1_257770 | organism=Toxoplasma_gondii_GT1 | gene_product=Histone lysine methyltransferase SET2 [Source:UniProtKB/TrEMBL;Acc:S7WF78] | transcript_product=histone lysine methyltransferase SET2 | location=TGGT1_chrVIIb:3763482-3775997(+) | protein_length=2286 | sequence_SO=chromosome | SO=protein_coding_gene | is_pseudo=false	1xMethylthio [C7]; 1xTMT6plex [N-Term]; 1xPhospho [S4(100)]	TGGT1_257770-t26_1-p1 1xMethylthio [C1108]; 1xPhospho [S1105(100)]	1	0.03	0.42	-0.14	[K].APQSQECR.[E]	High	0.104345	0.00877722	1	1	TGGT1_257770-t26_1-p1 [1102-1109]	0	1273.53	1.024	1.338	0.906	1.031	1.055	1.379	0.934	0.04	0.08	0.46	-0.1	1	1	1	1	1	1	1	35.7	36.5	47.7	32.3	34.6	16.22	0.57	2.37	0.33	9.83	31.8	40	36.7	36.4	48.5	46.9	32.2	32.4	37.1	32.3	High	High	High	High	High	High	High	High	High	High	High	0.005806	0.06258	1.49	0.31	0.594194	NA	NA	NA	NA	NA	NA	NA	NA	NA	NA	NA	NA	NA	NA	NA	NA	NA	NA	NA	NA	NA	NA	NA	NA
NA	76180	TGGT1_267030	ribonuclease type III Dicer	transcript=TGGT1_267030-t26_1 | gene=TGGT1_267030 | organism=Toxoplasma_gondii_GT1 | gene_product=Ribonuclease type III Dicer [Source:UniProtKB/TrEMBL;Acc:S7UHF9] | transcript_product=ribonuclease type III Dicer | location=TGGT1_chrIX:654825-676327(+) | protein_length=4496 | sequence_SO=chromosome | SO=protein_coding_gene | is_pseudo=false	1xTMT6plex [N-Term]; 2xPhospho [S1(100); S6(98.5)]	TGGT1_267030-t26_1-p1 2xPhospho [S2839(100); S2844(98.5)]	1	-0.29	0.34	-0.21	[R].SSSPRSSSPR.[S]	High	0.104345	0.00877722	1	1	TGGT1_267030-t26_1-p1 [2839-2848]	1	1436.61	0.816	1.268	0.866	1.45	1.183	1.838	1.255	0.54	0.24	0.88	0.33	1	1	1	1	1	1	1	14.2	11.6	18	12.3	9.8	45.35	3.79	33.24	7.2	0.37	10.2	19.8	11.3	11.9	22.9	14.2	11.7	13	9.8	9.8	High	High	High	High	High	High	High	High	High	High	High	0.005827	0.0626	1.21	-0.16	-0.160593	NA	NA	NA	NA	NA	NA	NA	NA	NA	NA	NA	NA	NA	NA	NA	NA	NA	NA	NA	NA	NA	NA	NA	NA
NA	30232	TGGT1_291980	HECT-domain (ubiquitin-transferase) domain-containing protein	transcript=TGGT1_291980-t26_1 | gene=TGGT1_291980 | organism=Toxoplasma_gondii_GT1 | gene_product=HECT domain-containing protein [Source:UniProtKB/TrEMBL;Acc:S7W439] | transcript_product=HECT-domain (ubiquitin-transferase) domain-containing protein | location=TGGT1_chrIX:4247476-4268188(-) | protein_length=4151 | sequence_SO=chromosome | SO=protein_coding_gene | is_pseudo=false	1xTMT6plex [K5]; 1xTMT6plex [N-Term]; 2xPhospho [S8(98.6); S]	TGGT1_291980-t26_1-p1 2xPhospho [S1860(98.6); S]	1	0.38	0.11	0.62	[R].GGGEKPGSGGGEEAREESSESRLEDR.[R]	High	0.104345	0.00877722	1	1	TGGT1_291980-t26_1-p1 [1853-1878]	2	3280.45	1.303	1.081	1.536	0.905	1.179	0.978	1.39	-0.14	0.24	-0.03	0.47	1	1	1	1	1	1	1	12.2	15.9	13.2	18.8	13.5	35.51	45.2	7.78	21.17	5.02	15.8	9.5	11.4	22.2	12.5	14	21.8	16.1	14	13	High	High	High	High	High	High	High	High	High	High	High	0.005827	0.06264	1.24	1.11	1.87894	0.991	0.999	1.1	1.072	1.062	1.071	1.179	-0.01	0	0.14	0.1	0.09	0.1	0.24	562.5	548.7	541.4	559.9	531.8	578.8	634.2	588.7	522.3	514.2
NA	69025	TGGT1_257070	hypothetical protein	transcript=TGGT1_257070-t26_1 | gene=TGGT1_257070 | organism=Toxoplasma_gondii_GT1 | gene_product=hypothetical protein | transcript_product=hypothetical protein | location=TGGT1_chrVIIb:4176004-4180213(-) | protein_length=484 | sequence_SO=chromosome | SO=protein_coding_gene | is_pseudo=false	1xTMT6plex [N-Term]; 1xPhospho [S6(98.3)]	TGGT1_257070-t26_1-p1 1xPhospho [S109(98.3)]	1	0.14	-0.17	-0.87	[R].SGTSGSGGAR.[R]	High	0.104345	0.00877722	1	1	TGGT1_257070-t26_1-p1 [104-113]	0	1145.51	1.104	0.891	0.546	0.948	1.047	0.845	0.518	-0.08	0.07	-0.24	-0.95	1	1	0.540238	1	1	1	0.361051	12.1	13.4	10.8	6.6	12.8	2.53	11.04	7.93	10.52	19.6	12.3	11.9	12.4	14.5	10.2	11.4	7.1	6.1	11.1	14.7	High	High	High	High	High	High	High	High	High	High	High	0.005869	0.06282	0.88	-0.9	-1.34898	1.079	0.924	1.067	0.98	1.057	0.906	1.045	0.11	-0.11	0.09	-0.03	0.08	-0.14	0.06	123.2	113.4	126.9	128.2	92.9	128.5	145	109.6	117.6	123.7
NA	68797	TGGT1_313820	putative dynactin p25	transcript=TGGT1_313820-t26_1 | gene=TGGT1_313820 | organism=Toxoplasma_gondii_GT1 | gene_product=Putative dynactin p25 [Source:UniProtKB/TrEMBL;Acc:S7UU39] | transcript_product=putative dynactin p25 | location=TGGT1_chrXI:3670473-3672329(-) | protein_length=618 | sequence_SO=chromosome | SO=protein_coding_gene | is_pseudo=false	1xTMT6plex [K15]; 1xTMT6plex [N-Term]; 1xPhospho [S3(99.4)]	TGGT1_313820-t26_1-p1 1xPhospho [S378(99.4)]	1	0.22	-0.69	-0.8	[K].SGSGVSPQAQASAPK.[E]	High	0.104345	0.00877722	1	1	TGGT1_313820-t26_1-p1 [376-390]	0	1909.98	1.166	0.621	0.575	0.831	0.969	0.516	0.477	-0.27	-0.05	-0.95	-1.07	1	1	1	1	1	1	0.864571	9.6	11.1	5.9	5.5	11.5	14.36	13.44	46.21	9.62	1.78	10.6	8.6	12.3	10.1	4.2	8.3	5.1	5.9	11.7	11.4	High	High	High	High	High	High	High	High	High	High	High	0.005869	0.06277	1.87	-1.27	-1.94318	0.871	1.033	1.1	1.021	0.889	1.055	1.123	-0.2	0.05	0.14	0.03	-0.17	0.08	0.17	18.1	19.2	16.6	15.8	17.8	20.9	17.8	23.6	19.2	17.3
NA	9246	TGGT1_278870	myosin F	transcript=TGGT1_278870-t26_1 | gene=TGGT1_278870 | organism=Toxoplasma_gondii_GT1 | gene_product=Myosin F [Source:UniProtKB/TrEMBL;Acc:S7UZI5] | transcript_product=myosin F | location=TGGT1_chrXII:5709485-5725053(+) | protein_length=1953 | sequence_SO=chromosome | SO=protein_coding_gene | is_pseudo=false	1xOxidation [M10]; 1xMethylthio [C1]; 1xTMT6plex [N-Term]; 1xPhospho [Y11(100)]	TGGT1_278870-t26_1-p1 1xMethylthio [C862]; 1xPhospho [Y872(100)]	1	0.07	0.24	-0.1	[K].CFVQRRFFLMYR.[Q]	High	0.104345	0.00877722	1	1	TGGT1_278870-t26_1-p1 [862-873]	2	2036.96	1.05	1.182	0.932	1.235	1.297	1.46	1.152	0.31	0.38	0.55	0.2	1	1	1	1	1	1	1	28.7	30.2	33.9	26.8	23.3	17.24	5.42	8.24	18.34	5.45	25.4	32.5	29	31.3	36	32	23.5	30.5	24.2	22.4	High	High	High	High	High	High	High	High	High	High	High	0.005806	0.06251	1.51	0.21	0.433601	0.976	1.003	0.995	1.014	0.99	1.017	1.009	-0.03	0	-0.01	0.02	-0.01	0.02	0.01	5355.6	5272.1	5153.2	5220.1	5315.2	5339.3	5286.9	5290.2	5230.8	5248.7
NA	64531	TGGT1_222230	hypothetical protein	transcript=TGGT1_222230-t26_1 | gene=TGGT1_222230 | organism=Toxoplasma_gondii_GT1 | gene_product=MMS19_N domain-containing protein [Source:UniProtKB/TrEMBL;Acc:S7UK88] | transcript_product=hypothetical protein | location=TGGT1_chrII:956224-964969(-) | protein_length=2494 | sequence_SO=chromosome | SO=protein_coding_gene | is_pseudo=false	1xTMT6plex [K13]; 1xTMT6plex [N-Term]; 1xPhospho [S1(100)]	TGGT1_222230-t26_1-p1 1xPhospho [S2335(100)]	1	-0.14	-0.1	0.97	[R].SANGEEREGTLEK.[R]	High	0.10493	0.00896925	1	1	TGGT1_222230-t26_1-p1 [2335-2347]	1	1957.96	0.908	0.934	1.959	0.771	0.701	0.721	1.511	-0.37	-0.51	-0.47	0.6	1	1	1	1	1	1	1	52.2	47.4	48.7	102.2	67.6	9.09	37.82	14.16	41.85	22.17	55.6	48.9	62.4	36	53.9	44.1	138.7	75.3	79.2	57.8	High	High	High	High	High	High	High	High	High	High	High	0.005932	0.06313	1.75	0.73	1.26869	0.993	1.003	1.223	1.054	1.047	1.057	1.289	-0.01	0	0.29	0.08	0.07	0.08	0.37	198.6	208.1	194.6	209.6	229.1	181.5	249.5	247.7	182.3	204.2
NA	13625	TGGT1_259200B	Na+/H+ exchanger NHE1	transcript=TGGT1_259200B-t26_1 | gene=TGGT1_259200B | organism=Toxoplasma_gondii_GT1 | gene_product=Na+/H+ exchanger NHE1 [Source:UniProtKB/TrEMBL;Acc:S7WEL3] | transcript_product=Na+/H+ exchanger NHE1 | location=TGGT1_chrVIIb:2842786-2849857(-) | protein_length=1450 | sequence_SO=chromosome | SO=protein_coding_gene | is_pseudo=false	1xTMT6plex [N-Term]; 2xPhospho [S3(100); S6(100)]	TGGT1_259200B-t26_1-p1 2xPhospho [S881(100); S884(100)]	1	-0.02	-0.14	-0.16	[R].DLSGGSGR.[R]	High	0.10493	0.00896925	1	1	TGGT1_259200B-t26_1-p1 [879-886]	0	1137.45	0.989	0.908	0.895	0.928	0.918	0.843	0.831	-0.11	-0.12	-0.25	-0.27	1	1	1	1	1	1	1	31	30.7	28.1	27.7	33.4	7.8	26.7	4.22	3.04	1.37	29.3	32.8	25.3	37.1	27.3	29	28.3	27.1	33.7	33.1	High	High	High	High	High	High	High	High	High	High	High	0.005953	0.06317	1.59	-0.32	-0.417542	0.958	1.017	1.084	0.954	0.914	0.97	1.034	-0.06	0.02	0.12	-0.07	-0.13	-0.04	0.05	83.8	82	85.1	74.2	79.1	90	99.1	81.6	84.4	89.6
NA	35194	TGGT1_280700	arginine decarboxylase	transcript=TGGT1_280700-t26_1 | gene=TGGT1_280700 | organism=Toxoplasma_gondii_GT1 | gene_product=Arginine decarboxylase [Source:UniProtKB/TrEMBL;Acc:S7UTQ6] | transcript_product=arginine decarboxylase | location=TGGT1_chrVIIa:143677-151297(-) | protein_length=1225 | sequence_SO=chromosome | SO=protein_coding_gene | is_pseudo=false	1xTMT6plex [N-Term]; 1xPhospho [S3(100)]	TGGT1_280700-t26_1-p1 1xPhospho [S1141(100)]	1	0.2	-0.03	-0.42	[R].GTSVEQR.[L]	High	0.10493	0.00896925	1	1	TGGT1_280700-t26_1-p1 [1139-1145]	0	1085.52	1.153	0.979	0.747	0.973	1.122	0.953	0.727	-0.04	0.17	-0.07	-0.46	1	1	1	1	1	1	1	56.2	64.8	55	41.9	57.7	18.9	8.07	17.39	18.51	3.78	49.1	64.3	68.6	61.2	62.3	48.6	36.8	47.8	56.2	59.3	High	High	High	High	High	High	High	High	High	High	High	0.005972	0.06321	1.84	-0.25	-0.305127	1.049	1.046	1.015	1.021	1.071	1.068	1.037	0.07	0.06	0.02	0.03	0.1	0.09	0.05	765.7	780.4	804.2	818	804.3	812.2	762.3	807.5	758.8	755.1
NA	81469	TGGT1_245640	hypothetical protein	transcript=TGGT1_245640-t26_1 | gene=TGGT1_245640 | organism=Toxoplasma_gondii_GT1 | gene_product=hypothetical protein | transcript_product=hypothetical protein | location=TGGT1_chrXII:2379517-2382152(-) | protein_length=416 | sequence_SO=chromosome | SO=protein_coding_gene | is_pseudo=false	1xTMT6plex [K2]; 1xTMT6plex [N-Term]; 3xPhospho [S/T]		1	-1.09	-0.11	-0.88	[K].TKSMFPSQTLSAPWNAPAR.[C]	High	0.10493	0.00896925	1	1	TGGT1_245640-t26_1-p1 [125-143]	1	2788.27	0.47	0.926	0.544	0.817	0.384	0.757	0.445	-0.29	-1.38	-0.4	-1.17	1	1	1	1	1	1	1	11.3	5.3	10.5	6.1	13.8	36.61	42.49	15.26	63.51	20.76	14.7	8.7	7.2	3.9	9.4	11.6	10	3.8	16	11.9	High	High	High	High	High	High	High	High	High	High	High	0.005953	0.06316	1.18	-2.08	-3.24398	1.004	0.995	0.94	1.058	1.063	1.053	0.995	0.01	-0.01	-0.09	0.08	0.09	0.07	-0.01	288.3	291.8	279.5	303.7	292.7	284.2	267.7	277.6	277.1	271
NA	90749	TGGT1_225690	hypothetical protein	transcript=TGGT1_225690-t26_1 | gene=TGGT1_225690 | organism=Toxoplasma_gondii_GT1 | gene_product=hypothetical protein | transcript_product=hypothetical protein | location=TGGT1_chrX:2025685-2031135(+) | protein_length=1816 | sequence_SO=chromosome | SO=protein_coding_gene | is_pseudo=false	1xTMT6plex [K6]; 1xTMT6plex [N-Term]; 3xPhospho [S8(99.4); T13(98.9); S/Y]	TGGT1_225690-t26_1-p1 3xPhospho [S1590(99.4); T1595(98.9); S/Y]	1	-0.1	-0.19	0	[K].YPFSSKESVASETGPR.[M]	High	0.105517	0.00904033	1	1	TGGT1_225690-t26_1-p1 [1583-1598]	1	2440.06	0.931	0.875	1.003	1.051	0.978	0.919	1.053	0.07	-0.03	-0.12	0.08	1	1	1	1	1	1	1	78.2	72.8	68.4	78.4	74.4	15.51	18.96	38.2	1.52	6.89	87.3	70.1	83.4	63.6	90.3	51.9	77.6	79.3	78.2	70.9	High	High	High	High	High	High	High	High	High	High	High	0.006013	0.06354	1.5	-0.29	-0.369364	1.03	1.057	0.988	1.069	1.101	1.13	1.057	0.04	0.08	-0.02	0.1	0.14	0.18	0.08	2265.4	2357.8	2440	2322.4	2509.1	2379.5	2200.3	2371.9	2092.8	2233.7
NA	40105	TGGT1_229460	SWI2/SNF2-containing protein	transcript=TGGT1_229460-t26_1 | gene=TGGT1_229460 | organism=Toxoplasma_gondii_GT1 | gene_product=SWI2/SNF2-containing protein [Source:UniProtKB/TrEMBL;Acc:S7WIX2] | transcript_product=SWI2/SNF2-containing protein | location=TGGT1_chrVIII:271168-279235(+) | protein_length=1538 | sequence_SO=chromosome | SO=protein_coding_gene | is_pseudo=false	1xTMT6plex [K14]; 1xTMT6plex [N-Term]; 3xPhospho [S3(100); S5(99.2); S12(99.2)]	TGGT1_229460-t26_1-p1 3xPhospho [S910(100); S912(99.2); S919(99.2)]	1	0.18	0.25	0.32	[R].LASPSAGSARDSPK.[T]	High	0.105517	0.00904033	1	1	TGGT1_229460-t26_1-p1 [908-921]	1	2041.92	1.135	1.185	1.249	0.98	1.113	1.162	1.225	-0.03	0.15	0.22	0.29	1	1	1	1	1	1	1	13.8	15.7	16.4	17.3	14.1	2.56	19.7	9.07	11.25	20.35	13.6	14.1	18.1	13.6	15.4	17.5	18.7	15.9	16.3	12.2	High	High	High	High	High	High	High	High	High	High	High	0.005972	0.06334	1.44	0.75	1.3008	0.973	0.899	0.882	0.823	0.801	0.741	0.726	-0.04	-0.15	-0.18	-0.28	-0.32	-0.43	-0.46	16.8	17.6	16.9	16.6	14	17.2	15.1	15.3	19.6	22.3
NA	45769	TGGT1_301210	putative NAD(P) transhydrogenase subunit beta	transcript=TGGT1_301210-t26_1 | gene=TGGT1_301210 | organism=Toxoplasma_gondii_GT1 | gene_product=Putative NAD(P) transhydrogenase subunit beta [Source:UniProtKB/TrEMBL;Acc:S7UHH6] | transcript_product=putative NAD(P) transhydrogenase subunit beta | location=TGGT1_chrIV:2195759-2200805(+) | protein_length=1244 | sequence_SO=chromosome | SO=protein_coding_gene | is_pseudo=false	1xTMT6plex [K9]; 1xTMT6plex [N-Term]; 1xPhospho [S/T]		1	0.17	0.19	0.45	[R].LSSETQTNK.[S]	High	0.105517	0.00904033	1	1	TGGT1_301210-t26_1-p1 [540-548]	0	1545.79	1.128	1.144	1.366	1.012	1.142	1.158	1.383	0.02	0.19	0.21	0.47	1	1	1	1	1	1	1	8.2	9.3	9.4	11.2	8.1	33.87	11.02	19.97	11.06	31	10.5	6.4	10	8.6	10.8	8.2	12.2	10.4	10.2	6.5	High	High	High	High	High	High	High	High	High	High	High	0.005972	0.06345	1.29	0.81	1.39716	0.848	0.888	1.447	1.123	0.952	0.998	1.625	-0.24	-0.17	0.53	0.17	-0.07	0	0.7	31.4	32.1	26.8	27.1	29.3	27.2	48.1	43.9	27.3	29.3
NA	31917	TGGT1_270220	hypothetical protein	transcript=TGGT1_270220-t26_1 | gene=TGGT1_270220 | organism=Toxoplasma_gondii_GT1 | gene_product=hypothetical protein | transcript_product=hypothetical protein | location=TGGT1_chrVIII:5324535-5328853(+) | protein_length=1296 | sequence_SO=chromosome | SO=protein_coding_gene | is_pseudo=false	1xTMT6plex [K6]; 1xTMT6plex [N-Term]; 1xPhospho [S5(100)]	TGGT1_270220-t26_1-p1 1xPhospho [S1097(100)]	1	-0.04	0.05	-0.44	[R].GMQGSK.[N]	High	0.105517	0.00904033	1	1	TGGT1_270220-t26_1-p1 [1093-1098]	0	1145.58	0.975	1.039	0.736	0.92	0.897	0.955	0.677	-0.12	-0.16	-0.07	-0.56	1	1	0.403557	1	1	1	0.20391	279.2	272.3	290	205.4	303.6	8.21	3.43	1.02	3.76	1.98	263.4	295.9	278.9	265.7	287.9	292.1	200	211	299.3	307.9	High	High	High	High	High	High	High	High	High	High	High	0.005972	0.06328	1.87	-0.43	-0.594194	1.169	0.991	0.897	1.055	1.233	1.046	0.946	0.22	-0.01	-0.16	0.08	0.3	0.06	-0.08	41.3	27.7	41.9	37.3	37.5	30	27	34.1	32.1	32
NA	24856	TGGT1_258700	transporter, major facilitator family protein	transcript=TGGT1_258700-t26_1 | gene=TGGT1_258700 | organism=Toxoplasma_gondii_GT1 | gene_product=MFS domain-containing protein [Source:UniProtKB/TrEMBL;Acc:S7UZ90] | transcript_product=transporter, major facilitator family protein | location=TGGT1_chrVIIb:3208618-3216942(-) | protein_length=775 | sequence_SO=chromosome | SO=protein_coding_gene | is_pseudo=false	1xTMT6plex [K7]; 1xTMT6plex [N-Term]; 1xPhospho [S4(100)]	TGGT1_258700-t26_1-p1 1xPhospho [S62(100)]	1	0.28	0.64	0.28	[R].EYVSPQK.[T]	High	0.105517	0.00904033	1	1	TGGT1_258700-t26_1-p1 [59-65]	0	1388.72	1.211	1.555	1.217	0.927	1.123	1.441	1.128	-0.11	0.17	0.53	0.17	1	1	1	1	1	1	1	14.7	17.8	22.8	17.9	15.8	12.86	49.3	0.89	20.27	16.11	13.4	16.1	25.6	12.4	23	22.7	20.6	15.5	17.8	14.1	High	High	High	High	High	High	High	High	High	High	High	0.005972	0.06329	1.35	1.2	2.02347	NA	NA	NA	NA	NA	NA	NA	NA	NA	NA	NA	NA	NA	NA	NA	NA	NA	NA	NA	NA	NA	NA	NA	NA
NA	33830	TGGT1_233220	hypothetical protein	transcript=TGGT1_233220-t26_1 | gene=TGGT1_233220 | organism=Toxoplasma_gondii_GT1 | gene_product=hypothetical protein | transcript_product=hypothetical protein | location=TGGT1_chrVIII:2508163-2514202(-) | protein_length=1476 | sequence_SO=chromosome | SO=protein_coding_gene | is_pseudo=false	1xTMT6plex [N-Term]; 1xPhospho [S2(100)]	TGGT1_233220-t26_1-p1 1xPhospho [S1411(100)]	1	-0.02	0.5	-0.38	[R].GSGPGYAGDR.[H]	High	0.105517	0.00904033	1	1	TGGT1_233220-t26_1-p1 [1410-1419]	0	1245.55	0.987	1.411	0.771	1.363	1.345	1.923	1.05	0.45	0.43	0.94	0.07	1	1	1	1	1	1	1	33.7	33.2	47.5	25.9	24.7	18.44	25.08	19.12	8.04	25.34	29.5	38.4	39.7	27.8	54.4	41.5	27.5	24.5	20.6	29.6	High	High	High	High	High	High	High	High	High	High	High	0.005972	0.06349	1.78	0.1	0.256949	0.929	0.841	0.847	1.017	0.945	0.856	0.861	-0.11	-0.25	-0.24	0.02	-0.08	-0.22	-0.22	560	577.3	497.4	560.5	460.5	497.1	477.7	485.1	545.9	572.1
NA	16595	TGGT1_232410	PDI family protein	transcript=TGGT1_232410-t26_1 | gene=TGGT1_232410 | organism=Toxoplasma_gondii_GT1 | gene_product=Thioredoxin-like_fold domain-containing protein [Source:UniProtKB/TrEMBL;Acc:A0A125YMM2] | transcript_product=PDI family protein | location=TGGT1_chrVIII:2074655-2076392(-) | protein_length=220 | sequence_SO=chromosome | SO=protein_coding_gene | is_pseudo=false	1xTMT6plex [N-Term]; 1xPhospho [S5(100)]	TGGT1_232410-t26_1-p1 1xPhospho [S124(100)]	1	-0.41	-0.01	0.22	[R].EAFESHR.[A]	High	0.105517	0.00904033	1	1	TGGT1_232410-t26_1-p1 [120-126]	0	1184.53	0.753	0.994	1.161	1.231	0.927	1.224	1.429	0.3	-0.11	0.29	0.52	1	1	1	1	1	1	1	11.2	8.4	11.1	13	9.1	10.04	32.59	51.9	17.82	4.89	10.4	12	6.7	10.6	16.3	7.6	14.7	11.4	8.8	9.4	High	High	High	High	High	High	High	High	High	High	High	0.005972	0.06336	1.56	-0.2	-0.22483	0.985	1.016	0.918	1.118	1.101	1.136	1.027	-0.02	0.02	-0.12	0.16	0.14	0.18	0.04	2438.6	2325.8	2452	2244.8	2530.6	2315.8	2161.7	2213.4	2191.5	2070.9
NA	14582	TGGT1_261370	hypothetical protein	transcript=TGGT1_261370-t26_1 | gene=TGGT1_261370 | organism=Toxoplasma_gondii_GT1 | gene_product=F-box domain-containing protein [Source:UniProtKB/TrEMBL;Acc:S7UY78] | transcript_product=hypothetical protein | location=TGGT1_chrVIIb:1755467-1763503(-) | protein_length=1618 | sequence_SO=chromosome | SO=protein_coding_gene | is_pseudo=false	1xTMT6plex [N-Term]; 2xPhospho [S3(99.4); S5(99.4)]	TGGT1_261370-t26_1-p1 2xPhospho [S573(99.4); S575(99.4)]	1	0.51	-0.55	0.03	[R].DRSSSPHIER.[H]	High	0.105517	0.00904033	1	1	TGGT1_261370-t26_1-p1 [571-580]	1	1572.68	1.427	0.685	1.02	0.788	1.125	0.54	0.804	-0.34	0.17	-0.89	-0.31	1	1	1	1	1	1	1	11.4	16.3	7.8	11.7	14.5	20.64	12.78	42.47	39.07	6.67	13.2	9.9	14.9	17.9	10.7	5.7	8.8	15.5	15.2	13.8	High	High	High	High	High	High	High	High	High	High	High	0.005972	0.06324	1.15	-0.01	0.0802965	NA	NA	NA	NA	NA	NA	NA	NA	NA	NA	NA	NA	NA	NA	NA	NA	NA	NA	NA	NA	NA	NA	NA	NA
NA	62426	TGGT1_289880	hypothetical protein	transcript=TGGT1_289880-t26_1 | gene=TGGT1_289880 | organism=Toxoplasma_gondii_GT1 | gene_product=hypothetical protein | transcript_product=hypothetical protein | location=TGGT1_chrIX:3301494-3313288(-) | protein_length=1326 | sequence_SO=chromosome | SO=protein_coding_gene | is_pseudo=false	1xTMT6plex [N-Term]; 1xPhospho [S2(100)]	TGGT1_289880-t26_1-p1 1xPhospho [S771(100)]	1	0.09	-0.01	-0.33	[R].RSEGFDSDTR.[E]	High	0.106108	0.00907637	1	1	TGGT1_289880-t26_1-p1 [770-779]	1	1478.65	1.064	0.996	0.797	1.073	1.141	1.069	0.855	0.1	0.19	0.1	-0.23	1	1	1	1	1	1	1	19.9	21.2	19.9	15.9	18.6	12	13.48	8.86	1.8	24.34	18.3	21.7	23.3	19.3	21.1	18.7	15.7	16.1	15.6	22.1	High	High	High	High	High	High	High	High	High	High	High	0.006032	0.06377	1.26	-0.25	-0.305127	0.975	1.03	1.115	1.016	0.99	1.046	1.133	-0.04	0.04	0.16	0.02	-0.01	0.07	0.18	1091.5	1010.7	1040.4	1007.7	1131.6	1034.8	1190	1152.8	1080.4	989.8
NA	54162	TGGT1_203362	hypothetical protein	transcript=TGGT1_203362-t26_1 | gene=TGGT1_203362 | organism=Toxoplasma_gondii_GT1 | gene_product=hypothetical protein | transcript_product=hypothetical protein | location=TGGT1_chrVIIa:2443994-2446329(+) | protein_length=220 | sequence_SO=chromosome | SO=protein_coding_gene | is_pseudo=false	2xTMT6plex [K18; K22]; 1xTMT6plex [N-Term]; 3xPhospho [S15(99.4); S]	TGGT1_203362-t26_1-p1 3xPhospho [S101(99.4); S]	1	0.19	-0.61	-0.24	[R].QASSDSEDEGGGEGSDAKGDGK.[Q]	High	0.106108	0.00907637	1	1	TGGT1_203362-t26_1-p1 [87-108]	1	3010.22	1.141	0.654	0.848	0.751	0.857	0.491	0.637	-0.41	-0.22	-1.03	-0.65	1	1	1	1	1	1	1	12.3	14	8	10.4	16.4	31.46	31.81	64.75	38.94	22.14	9.8	15.4	11.2	17.7	4.9	13.2	7.9	13.8	19.2	14	High	High	High	High	High	High	High	High	High	High	High	0.006032	0.06383	1.18	-0.66	-0.963558	0.947	0.802	1.017	1.085	1.027	0.87	1.104	-0.08	-0.32	0.02	0.12	0.04	-0.2	0.14	47.7	55.3	46.2	51.2	39.3	43.2	56	48.8	46.1	48.6
NA	62094	TGGT1_260140	phosphomannose isomerase type I protein	transcript=TGGT1_260140-t26_1 | gene=TGGT1_260140 | organism=Toxoplasma_gondii_GT1 | gene_product=Phosphomannose isomerase type I protein [Source:UniProtKB/TrEMBL;Acc:S7UYK9] | transcript_product=phosphomannose isomerase type I protein | location=TGGT1_chrVIIb:2482518-2486228(-) | protein_length=756 | sequence_SO=chromosome | SO=protein_coding_gene | is_pseudo=false	1xTMT6plex [N-Term]; 1xPhospho [S4(99.6)]	TGGT1_260140-t26_1-p1 1xPhospho [S235(99.6)]	1	0.11	0.04	0.26	[K].RRDSSEFR.[L]	High	0.106108	0.00907637	1	1	TGGT1_260140-t26_1-p1 [232-239]	2	1361.65	1.079	1.027	1.198	0.957	1.033	0.983	1.147	-0.06	0.05	-0.02	0.2	1	1	1	1	1	1	1	71.5	77.1	73.4	85.6	74.6	13.99	16.47	14.08	5.06	9.66	64.7	78.9	86.7	68.6	66.4	81.1	88.7	82.6	69.7	79.9	High	High	High	High	High	High	High	High	High	High	High	0.006013	0.0637	1.88	0.41	0.754787	0.998	0.988	1.017	1.089	1.087	1.076	1.108	0	-0.02	0.02	0.12	0.12	0.11	0.15	207.4	246.1	229.4	221.7	227.6	218.8	238.6	221.5	208.3	206.5
NA	78259	TGGT1_254370	guanylyl cyclase	transcript=TGGT1_254370-t26_1 | gene=TGGT1_254370 | organism=Toxoplasma_gondii_GT1 | gene_product=Guanylyl cyclase [Source:UniProtKB/TrEMBL;Acc:S7VVK4] | transcript_product=guanylyl cyclase | location=TGGT1_chrIII:1634182-1672467(+) | protein_length=4367 | sequence_SO=chromosome | SO=protein_coding_gene | is_pseudo=false	1xTMT6plex [N-Term]; 1xPhospho [S3(99.5)]	TGGT1_254370-t26_1-p1 1xPhospho [S1803(99.5)]	1	-0.04	-0.01	0.4	[R].SVSGSDPR.[L]	High	0.106108	0.00907637	1	1	TGGT1_254370-t26_1-p1 [1801-1808]	0	1113.51	0.975	0.99	1.317	1.112	1.085	1.101	1.465	0.15	0.12	0.14	0.55	1	1	1	1	1	1	0.947219	319.8	311.9	316.5	421.3	287.5	7.16	4.24	14	18.93	15.31	336.4	304	321.4	302.7	349.6	286.6	482	368.2	320.5	257.9	High	High	High	High	High	High	High	High	High	High	High	0.006013	0.0637	1.71	0.35	0.658431	0.946	0.969	1.002	1.04	0.983	1.008	1.042	-0.08	-0.05	0	0.06	-0.02	0.01	0.06	719.6	694.3	668.7	668.4	725.3	647	714.8	701.9	684.7	675.2
NA	2243	TGGT1_293440	hypothetical protein	transcript=TGGT1_293440-t26_1 | gene=TGGT1_293440 | organism=Toxoplasma_gondii_GT1 | gene_product=hypothetical protein | transcript_product=hypothetical protein | location=TGGT1_chrIa:306622-308238(-) | protein_length=538 | sequence_SO=chromosome | SO=protein_coding_gene | is_pseudo=false	1xTMT6plex [K6]; 1xTMT6plex [N-Term]; 1xPhospho [S3(100)]	TGGT1_293440-t26_1-p1 1xPhospho [S139(100)]	3	0	0.1	-0.07	[K].AESMVK.[E]	High	0.106108	0.00907637	1	1	TGGT1_293440-t26_1-p1 [137-142]	0	1202.63	1.003	1.068	0.955	0.981	0.984	1.048	0.937	-0.03	-0.02	0.07	-0.09	1	1	1	1	1	1	1	174.6	175.2	186.6	166.8	178	1.99	4.94	5.23	2.6	7.59	172.2	177.1	181.4	169.2	179.8	193.6	169.9	163.8	187.9	168.7	High	High	High	High	High	High	High	High	High	High	High	0.006013	0.0636	1.82	0.03	0.144534	0.965	0.908	0.795	1.078	1.041	0.98	0.857	-0.05	-0.14	-0.33	0.11	0.06	-0.03	-0.22	1530.4	1412.3	1455.3	1383.5	1335.6	1335.5	1110.5	1229.1	1373.9	1353
NA	81120	TGGT1_254370	guanylyl cyclase	transcript=TGGT1_254370-t26_1 | gene=TGGT1_254370 | organism=Toxoplasma_gondii_GT1 | gene_product=Guanylyl cyclase [Source:UniProtKB/TrEMBL;Acc:S7VVK4] | transcript_product=guanylyl cyclase | location=TGGT1_chrIII:1634182-1672467(+) | protein_length=4367 | sequence_SO=chromosome | SO=protein_coding_gene | is_pseudo=false	1xTMT6plex [N-Term]; 1xPhospho [T1(100)]	TGGT1_254370-t26_1-p1 1xPhospho [T3098(100)]	1	-0.19	-0.18	0.22	[K].TGSVVR.[T]	High	0.106702	0.00911202	1	1	TGGT1_254370-t26_1-p1 [3098-3103]	0	927.486	0.877	0.885	1.165	1.019	0.893	0.902	1.187	0.03	-0.16	-0.15	0.25	1	1	1	1	1	1	1	227.2	199.2	201.1	264.7	223	33.2	35.25	34.58	34.94	24.99	288.6	178.9	256.9	154.4	258.1	156.7	340.6	205.7	266.7	186.6	High	High	High	High	High	High	High	High	High	High	High	0.006032	0.06401	1.92	-0.15	-0.144534	0.946	0.969	1.002	1.04	0.983	1.008	1.042	-0.08	-0.05	0	0.06	-0.02	0.01	0.06	719.6	694.3	668.7	668.4	725.3	647	714.8	701.9	684.7	675.2
NA	9914	TGGT1_264710	bucentaur or craniofacial development domain-containing protein	transcript=TGGT1_264710-t26_1 | gene=TGGT1_264710 | organism=Toxoplasma_gondii_GT1 | gene_product=BCNT-C domain-containing protein [Source:UniProtKB/TrEMBL;Acc:S7VP80] | transcript_product=bucentaur or craniofacial development domain-containing protein | location=TGGT1_chrIX:1916751-1921917(+) | protein_length=451 | sequence_SO=chromosome | SO=protein_coding_gene | is_pseudo=false	1xMethylthio [C1]; 1xTMT6plex [K7]; 1xTMT6plex [N-Term]; 1xPhospho [S3(99.7)]	TGGT1_264710-t26_1-p1 1xMethylthio [C177]; 1xPhospho [S179(99.7)]	1	0.2	-0.23	-0.57	[R].CPSTGEK.[R]	High	0.106702	0.00911202	1	1	TGGT1_264710-t26_1-p1 [177-183]	0	1305.6	1.15	0.854	0.674	0.879	1.011	0.751	0.592	-0.19	0.02	-0.41	-0.76	1	1	1	1	1	1	1	38.3	44.1	32.8	25.8	43.6	30.56	3.37	29.27	34.08	19.21	47.7	30.8	45.1	43	40.4	26.5	20.2	33	38	50	High	High	High	High	High	High	High	High	High	High	High	0.006051	0.06424	1.29	-0.6	-0.867202	NA	NA	NA	NA	NA	NA	NA	NA	NA	NA	NA	NA	NA	NA	NA	NA	NA	NA	NA	NA	NA	NA	NA	NA
NA	67754	TGGT1_286720	heat shock protein HSP28	transcript=TGGT1_286720-t26_1 | gene=TGGT1_286720 | organism=Toxoplasma_gondii_GT1 | gene_product=SHSP domain-containing protein [Source:UniProtKB/TrEMBL;Acc:A0A125YWV5] | transcript_product=heat shock protein HSP28 | location=TGGT1_chrV:1565219-1566049(+) | protein_length=276 | sequence_SO=chromosome | SO=protein_coding_gene | is_pseudo=false	1xTMT6plex [K7]; 1xTMT6plex [N-Term]; 1xPhospho [S1(100)]	TGGT1_286720-t26_1-p1 1xPhospho [S234(100)]	1	0.19	0.21	-0.1	[R].SFVLPDK.[V]	High	0.106702	0.00911202	1	1	TGGT1_286720-t26_1-p1 [234-240]	0	1343.74	1.141	1.157	0.93	0.818	0.934	0.947	0.761	-0.29	-0.1	-0.08	-0.39	1	1	1	1	1	1	1	15	17.1	17.4	14	18.4	13.94	3.85	21.59	17.51	11.09	13.6	16.6	17.6	16.7	20.3	14.9	12.3	15.8	17	19.9	High	High	High	High	High	High	High	High	High	High	High	0.006032	0.06401	1.24	0.3	0.578135	1.007	0.998	1.039	1.092	1.1	1.089	1.135	0.01	0	0.06	0.13	0.14	0.12	0.18	1956.8	1958.4	2020.3	1925.3	1986.8	1919.8	2004.1	2065.3	1790.8	1795.5
NA	77483	TGGT1_263610	hypothetical protein	transcript=TGGT1_263610-t26_1 | gene=TGGT1_263610 | organism=Toxoplasma_gondii_GT1 | gene_product=hypothetical protein | transcript_product=hypothetical protein | location=TGGT1_chrVIIb:406014-425103(+) | protein_length=4526 | sequence_SO=chromosome | SO=protein_coding_gene | is_pseudo=false	1xTMT6plex [N-Term]; 1xPhospho [S3(99.6)]	TGGT1_263610-t26_1-p1 1xPhospho [S3812(99.6)]	1	-0.1	-0.06	-0.06	[R].STSPPAR.[A]	High	0.106702	0.00911202	1	1	TGGT1_263610-t26_1-p1 [3810-3816]	0	1024.5	0.935	0.963	0.961	0.924	0.865	0.89	0.888	-0.11	-0.21	-0.17	-0.17	1	1	1	1	1	1	1	67	62.6	64.5	64.3	72.4	3.05	22.7	21.72	10.44	4.77	65.5	68.4	53.3	73.6	55.2	75.2	59.8	69.3	70	74.9	High	High	High	High	High	High	High	High	High	High	High	0.006032	0.06393	1.49	-0.22	-0.256949	NA	NA	NA	NA	NA	NA	NA	NA	NA	NA	NA	NA	NA	NA	NA	NA	NA	NA	NA	NA	NA	NA	NA	NA
NA	7129	TGGT1_313400	DnaJ domain-containing protein	transcript=TGGT1_313400-t26_1 | gene=TGGT1_313400 | organism=Toxoplasma_gondii_GT1 | gene_product=J domain-containing protein [Source:UniProtKB/TrEMBL;Acc:S7W1G5] | transcript_product=DnaJ domain-containing protein | location=TGGT1_chrXI:3303512-3308107(-) | protein_length=293 | sequence_SO=chromosome | SO=protein_coding_gene | is_pseudo=false	1xOxidation [M8]; 1xTMT6plex [N-Term]; 1xPhospho [S3(99.6)]	TGGT1_313400-t26_1-p1 1xPhospho [S161(99.6)]	3	0.08	0.32	-0.44	[R].ASSHGGAMR.[R]	High	0.106702	0.00911202	1	1	TGGT1_313400-t26_1-p1 [159-167]	0	1198.52	1.056	1.245	0.738	1.024	1.082	1.275	0.756	0.03	0.11	0.35	-0.4	1	1	0.835369	1	1	1	0.798756	119.9	126.7	149.3	88.5	117.1	1.39	6.21	15.84	6.69	3.43	118.8	121.1	132.4	121.3	167.1	133.4	92.8	84.4	120	114.3	High	High	High	High	High	High	High	High	High	High	High	0.006032	0.06401	1.7	-0.04	0.0321186	0.994	1.072	1.049	0.99	0.985	1.062	1.038	-0.01	0.1	0.07	-0.01	-0.02	0.09	0.05	471.5	420.2	434.4	451	485	469.5	454.2	479.6	465.3	434.2
NA	78407	TGGT1_234270	hypothetical protein	transcript=TGGT1_234270-t26_1 | gene=TGGT1_234270 | organism=Toxoplasma_gondii_GT1 | gene_product=hypothetical protein | transcript_product=hypothetical protein | location=TGGT1_chrX:4150640-4163518(+) | protein_length=2027 | sequence_SO=chromosome | SO=protein_coding_gene | is_pseudo=false	1xTMT6plex [N-Term]; 1xPhospho [S3(100)]	TGGT1_234270-t26_1-p1 1xPhospho [S1367(100)]	2	-0.12	0.01	-0.1	[K].SVSSTTASR.[L]	High	0.107299	0.00918683	1	1	TGGT1_234270-t26_1-p1 [1365-1373]	0	1204.58	0.922	1.006	0.934	1.075	0.992	1.082	1.005	0.1	-0.01	0.11	0.01	1	1	1	1	1	1	1	50.5	46.6	50.8	47.2	46.9	7.07	36.55	12.94	4.02	6.02	48	53.1	60.7	35.7	55.7	46.3	45.8	48.5	49	45	High	High	High	High	High	High	High	High	High	High	High	0.006093	0.06439	1.21	-0.21	-0.24089	1.011	1.112	0.96	1.077	1.089	1.198	1.034	0.02	0.15	-0.06	0.11	0.12	0.26	0.05	323.9	370.5	351.9	348.1	391.3	379.1	324.3	341.1	319	324.1
NA	38580	TGGT1_283550	hypothetical protein	transcript=TGGT1_283550-t26_1 | gene=TGGT1_283550 | organism=Toxoplasma_gondii_GT1 | gene_product=hypothetical protein | transcript_product=hypothetical protein | location=TGGT1_chrV:2910449-2923806(+) | protein_length=4211 | sequence_SO=chromosome | SO=protein_coding_gene | is_pseudo=false	2xTMT6plex [K1; K7]; 1xTMT6plex [N-Term]; 1xPhospho [S3(100)]	TGGT1_283550-t26_1-p1 1xPhospho [S3883(100)]	1	-0.01	-0.16	-0.34	[R].KGSVAGK.[S]	High	0.107299	0.00918683	1	1	TGGT1_283550-t26_1-p1 [3881-3887]	1	1413.84	0.993	0.896	0.792	1.092	1.085	0.978	0.865	0.13	0.12	-0.03	-0.21	1	1	1	1	1	1	1	101.9	101.2	91.3	80.7	93.3	18.36	12.99	30.38	13.18	8.96	116.1	89.4	111	92.3	113.5	73.4	88.6	73.5	99.4	87.6	High	High	High	High	High	High	High	High	High	High	High	0.006133	0.06453	1.79	-0.51	-0.722669	1.104	1.066	1.149	1.014	1.12	1.081	1.165	0.14	0.09	0.2	0.02	0.16	0.11	0.22	211.6	227.1	243.5	240.6	246.9	221.2	258.3	245.4	216.4	215.8
NA	45100	TGGT1_297420	putative beta-tubulin cofactor D	transcript=TGGT1_297420-t26_1 | gene=TGGT1_297420 | organism=Toxoplasma_gondii_GT1 | gene_product=Putative beta-tubulin cofactor D [Source:UniProtKB/TrEMBL;Acc:S7UKY2] | transcript_product=putative beta-tubulin cofactor D | location=TGGT1_chrII:1734618-1745552(-) | protein_length=2041 | sequence_SO=chromosome | SO=protein_coding_gene | is_pseudo=false	1xTMT6plex [N-Term]; 1xPhospho [S2(100)]	TGGT1_297420-t26_1-p1 1xPhospho [S317(100)]	1	-0.45	-0.05	-0.36	[K].LSFATR.[T]	High	0.107299	0.00918683	1	1	TGGT1_297420-t26_1-p1 [316-321]	0	1003.52	0.73	0.965	0.779	1.115	0.814	1.076	0.868	0.16	-0.3	0.11	-0.2	1	1	1	1	1	1	1	50.3	36.8	48.6	39.2	45.1	40.58	42.8	43.55	15.86	29.98	67.6	37.5	50.2	26.9	66.8	35.3	43.9	35	56	36.4	High	High	High	High	High	High	High	High	High	High	High	0.006093	0.0644	1.8	-0.86	-1.28474	1.061	1.025	1.02	0.925	0.981	0.948	0.943	0.09	0.04	0.03	-0.11	-0.03	-0.08	-0.08	219.2	220.6	223.1	244.1	253.4	200.6	229.2	219.3	241	234.6
NA	30007	TGGT1_239400	hypothetical protein	transcript=TGGT1_239400-t26_1 | gene=TGGT1_239400 | organism=Toxoplasma_gondii_GT1 | gene_product=hypothetical protein | transcript_product=hypothetical protein | location=TGGT1_chrVI:611132-617706(+) | protein_length=1265 | sequence_SO=chromosome | SO=protein_coding_gene | is_pseudo=false	1xOxidation [M4]; 1xTMT6plex [N-Term]; 1xPhospho [S5(100)]	TGGT1_239400-t26_1-p1 1xPhospho [S142(100)]	2	-0.05	0.01	0.11	[K].GGDMSPPLR.[G]	High	0.107299	0.00918683	1	1	TGGT1_239400-t26_1-p1 [138-146]	0	1254.58	0.968	1.006	1.078	1.128	1.092	1.135	1.216	0.17	0.13	0.18	0.28	1	1	1	1	1	1	1	95.2	92.2	95.8	102.6	84.4	14.04	8.7	6.68	6.78	7.68	86.2	105.2	86.6	98	100.4	91.4	97.8	107.7	79.9	89.1	High	High	High	High	High	High	High	High	High	High	High	0.006114	0.06447	1.16	0.07	0.208771	1.038	1.007	1.049	1.068	1.109	1.075	1.121	0.05	0.01	0.07	0.1	0.15	0.1	0.16	668.6	669.7	673	716.7	638.1	711.1	708.2	696.2	614.4	638.8
NA	34188	TGGT1_227000	hypothetical protein	transcript=TGGT1_227000-t26_1 | gene=TGGT1_227000 | organism=Toxoplasma_gondii_GT1 | gene_product=hypothetical protein | transcript_product=hypothetical protein | location=TGGT1_chrX:1052036-1062406(+) | protein_length=1082 | sequence_SO=chromosome | SO=protein_coding_gene | is_pseudo=false	1xTMT6plex [N-Term]; 3xPhospho [S5(100); S6(100); T9(100)]	TGGT1_227000-t26_1-p1 3xPhospho [S321(100); S322(100); T325(100)]	1	0.06	0.25	0.16	[R].GSQLSSGRTETLQER.[Q]	High	0.107299	0.00918683	1	1	TGGT1_227000-t26_1-p1 [317-331]	1	2117.89	1.04	1.19	1.115	1.053	1.094	1.253	1.173	0.07	0.13	0.33	0.23	1	1	1	1	1	1	1	9.1	9.5	10.9	10.2	8.7	2.04	29.51	22.31	25.79	11.71	9.3	9	11.7	7.7	12.7	9.3	8.5	12.2	8	9.4	High	High	High	High	High	High	High	High	High	High	High	0.006133	0.06458	1.16	0.47	0.851143	0.969	1.037	1.085	1.029	0.997	1.066	1.116	-0.05	0.05	0.12	0.04	0	0.09	0.16	192.5	200.6	179.2	202.4	209.8	197.8	210.3	216	187.9	194.2
