## Supplementary File 3 for "SPARK regulates AGC kinases central to the *Toxoplasma gondii* asexual cycle" (part 25 of 42)

### Sheet: 3.3_SPARK_depletion_phospho (continued)
Cluster	Peptide_ID	Protein_ID	Description	Annotation	Peptide_Modifications	Protein_Modifications	Number.of.PSMs	Abundance.Ratio.log2.SPARK.IAA.3..SPARK.IAA.0	Abundance.Ratio.log2.SPARK.IAA.8..SPARK.IAA.0	Abundance.Ratio.log2.SPARK.IAA.24..SPARK.IAA.0	Sequence	Confidence	Qvality.PEP	Qvality.q.value	Number.of.Protein.Groups	Number.of.Proteins	Positions.in.Master.Proteins	Number.of.Missed.Cleavages	Theo.MHplus.in.Da	Abundance.Ratio.SPARK.IAA.3..SPARK.IAA.0	Abundance.Ratio.SPARK.IAA.8..SPARK.IAA.0	Abundance.Ratio.SPARK.IAA.24..SPARK.IAA.0	Abundance.Ratio.SPARK.IAA.0..TIR1.IAA.24	Abundance.Ratio.SPARK.IAA.3..TIR1.IAA.24	Abundance.Ratio.SPARK.IAA.8..TIR1.IAA.24	Abundance.Ratio.SPARK.IAA.24..TIR1.IAA.24	Abundance.Ratio.log2.SPARK.IAA.0..TIR1.IAA.24	Abundance.Ratio.log2.SPARK.IAA.3..TIR1.IAA.24	Abundance.Ratio.log2.SPARK.IAA.8..TIR1.IAA.24	Abundance.Ratio.log2.SPARK.IAA.24..TIR1.IAA.24	Abundance.Ratio.Adj.P.Value.SPARK.IAA.3..SPARK.IAA.0	Abundance.Ratio.Adj.P.Value.SPARK.IAA.8..SPARK.IAA.0	Abundance.Ratio.Adj.P.Value.SPARK.IAA.24..SPARK.IAA.0	Abundance.Ratio.Adj.P.Value.SPARK.IAA.0..TIR1.IAA.24	Abundance.Ratio.Adj.P.Value.SPARK.IAA.3..TIR1.IAA.24	Abundance.Ratio.Adj.P.Value.SPARK.IAA.8..TIR1.IAA.24	Abundance.Ratio.Adj.P.Value.SPARK.IAA.24..TIR1.IAA.24	Abundances.Grouped.SPARK.IAA.0	Abundances.Grouped.SPARK.IAA.3	Abundances.Grouped.SPARK.IAA.8	Abundances.Grouped.SPARK.IAA.24	Abundances.Grouped.TIR1.IAA.24	Abundances.Grouped.CV.in.Percent.SPARK.IAA.0	Abundances.Grouped.CV.in.Percent.SPARK.IAA.3	Abundances.Grouped.CV.in.Percent.SPARK.IAA.8	Abundances.Grouped.CV.in.Percent.SPARK.IAA.24	Abundances.Grouped.CV.in.Percent.TIR1.IAA.24	Abundances.Normalized.F2.127C.Sample.SPARK.IAA.0.R1	Abundances.Normalized.F2.128N.Sample.SPARK.IAA.0.R2	Abundances.Normalized.F2.128C.Sample.SPARK.IAA.3.R1	Abundances.Normalized.F2.129N.Sample.SPARK.IAA.3.R2	Abundances.Normalized.F2.129C.Sample.SPARK.IAA.8.R1	Abundances.Normalized.F2.130N.Sample.SPARK.IAA.8.R2	Abundances.Normalized.F2.130C.Sample.SPARK.IAA.24.R1	Abundances.Normalized.F2.131.Sample.SPARK.IAA.24.R2	Abundances.Normalized.F2.126.Sample.TIR1.IAA.24.R1	Abundances.Normalized.F2.127N.Sample.TIR1.IAA.24.R2	Found.in.Sample.in.S13.F2.127C.Sample.SPARK.IAA.0.R1	Found.in.Sample.in.S14.F2.128N.Sample.SPARK.IAA.0.R2	Found.in.Sample.in.S15.F2.128C.Sample.SPARK.IAA.3.R1	Found.in.Sample.in.S16.F2.129N.Sample.SPARK.IAA.3.R2	Found.in.Sample.in.S17.F2.129C.Sample.SPARK.IAA.8.R1	Found.in.Sample.in.S18.F2.130N.Sample.SPARK.IAA.8.R2	Found.in.Sample.in.S19.F2.130C.Sample.SPARK.IAA.24.R1	Found.in.Sample.in.S20.F2.131.Sample.SPARK.IAA.24.R2	Found.in.Sample.in.S11.F2.126.Sample.TIR1.IAA.24.R1	Found.in.Sample.in.S12.F2.127N.Sample.TIR1.IAA.24.R2	Confidence.by.Search.Engine.Sequest.HT	Percolator.q.Value.by.Search.Engine.Sequest.HT	Percolator.PEP.by.Search.Engine.Sequest.HT	XCorr.by.Search.Engine.Sequest.HT	ED_SPARK	Z_ED_SPARK	Protein.Abundance.Ratio.SPARK.IAA.3..SPARK.IAA.0	Protein.Abundance.Ratio.SPARK.IAA.8..SPARK.IAA.0	Protein.Abundance.Ratio.SPARK.IAA.24..SPARK.IAA.0	Protein.Abundance.Ratio.SPARK.IAA.0..TIR1.IAA.24	Protein.Abundance.Ratio.SPARK.IAA.3..TIR1.IAA.24	Protein.Abundance.Ratio.SPARK.IAA.8..TIR1.IAA.24	Protein.Abundance.Ratio.SPARK.IAA.24..TIR1.IAA.24	Protein.Abundance.Ratio.log2.SPARK.IAA.3..SPARK.IAA.0	Protein.Abundance.Ratio.log2.SPARK.IAA.8..SPARK.IAA.0	Protein.Abundance.Ratio.log2.SPARK.IAA.24..SPARK.IAA.0	Protein.Abundance.Ratio.log2.SPARK.IAA.0..TIR1.IAA.24	Protein.Abundance.Ratio.log2.SPARK.IAA.3..TIR1.IAA.24	Protein.Abundance.Ratio.log2.SPARK.IAA.8..TIR1.IAA.24	Protein.Abundance.Ratio.log2.SPARK.IAA.24..TIR1.IAA.24	Protein.Abundances.Normalized.F1.127C.Sample.SPARK.IAA.0.R1	Protein.Abundances.Normalized.F1.128N.Sample.SPARK.IAA.0.R2	Protein.Abundances.Normalized.F1.128C.Sample.SPARK.IAA.3.R1	Protein.Abundances.Normalized.F1.129N.Sample.SPARK.IAA.3.R2	Protein.Abundances.Normalized.F1.129C.Sample.SPARK.IAA.8.R1	Protein.Abundances.Normalized.F1.130N.Sample.SPARK.IAA.8.R2	Protein.Abundances.Normalized.F1.130C.Sample.SPARK.IAA.24.R1	Protein.Abundances.Normalized.F1.131.Sample.SPARK.IAA.24.R2	Protein.Abundances.Normalized.F1.126.Control.TIR1.IAA.24.R1	Protein.Abundances.Normalized.F1.127N.Sample.TIR1.IAA.24.R2
NA	65409	TGGT1_203910	TBC domain-containing protein	transcript=TGGT1_203910-t26_1 | gene=TGGT1_203910 | organism=Toxoplasma_gondii_GT1 | gene_product=Rab-GAP TBC domain-containing protein [Source:UniProtKB/TrEMBL;Acc:S7WA72] | transcript_product=TBC domain-containing protein | location=TGGT1_chrVIIa:2031779-2041259(-) | protein_length=2113 | sequence_SO=chromosome | SO=protein_coding_gene | is_pseudo=false	1xMethylthio [C2]; 1xTMT6plex [N-Term]; 1xPhospho [S1(100)]	TGGT1_203910-t26_1-p1 1xMethylthio [C166]; 1xPhospho [S165(100)]	2	0	0.08	-0.24	[KR].SCGDSR.[DF]	High	0.1079	0.00925943	1	2	TGGT1_203910-t26_1-p1 [165-170]	0	979.358	0.997	1.053	0.846	0.935	0.932	0.985	0.791	-0.1	-0.1	-0.02	-0.34	1	1	0.921214	1	1	1	0.473201	137.7	137.2	145	116.5	147.2	1.83	9.56	0.81	1.12	5.16	139.4	135.9	128.2	146.8	145.9	144.2	115.6	117.4	142	152.7	High	High	High	High	High	High	High	High	High	High	High	0.006154	0.06483	1.63	-0.16	-0.160593	NA	NA	NA	NA	NA	NA	NA	NA	NA	NA	NA	NA	NA	NA	NA	NA	NA	NA	NA	NA	NA	NA	NA	NA
NA	88227	TGGT1_285210	hypothetical protein	transcript=TGGT1_285210-t26_1 | gene=TGGT1_285210 | organism=Toxoplasma_gondii_GT1 | gene_product=hypothetical protein | transcript_product=hypothetical protein | location=TGGT1_chrV:2381571-2391388(+) | protein_length=1264 | sequence_SO=chromosome | SO=protein_coding_gene | is_pseudo=false	1xTMT6plex [N-Term]; 1xPhospho [S9(99.1)]	TGGT1_285210-t26_1-p1 1xPhospho [S204(99.1)]	1	-0.78	-0.55	-0.08	[R].VSFSSVPESESGR.[T]	High	0.1079	0.00925943	1	1	TGGT1_285210-t26_1-p1 [196-208]	0	1676.77	0.584	0.683	0.944	1.139	0.665	0.778	1.076	0.19	-0.59	-0.36	0.11	1	1	1	1	1	1	1	14	8.1	9.5	13.2	12.2	23.23	12.96	7.09	12.76	12.27	11.8	16.5	8.9	7.4	9.1	10	14.4	12	11.2	13.4	High	High	High	High	High	High	High	High	High	High	High	0.006133	0.06476	1.03	-1.41	-2.16801	1.019	1.159	0.981	1.003	1.022	1.163	0.984	0.03	0.21	-0.03	0.01	0.03	0.22	-0.02	15.4	17.7	19.4	14.6	17.8	20.5	19	13.8	17.7	15.3
NA	79653	TGGT1_295420	hypothetical protein	transcript=TGGT1_295420-t26_1 | gene=TGGT1_295420 | organism=Toxoplasma_gondii_GT1 | gene_product=hypothetical protein | transcript_product=hypothetical protein | location=TGGT1_chrIa:1740779-1746947(-) | protein_length=735 | sequence_SO=chromosome | SO=protein_coding_gene | is_pseudo=false	1xTMT6plex [K11]; 1xTMT6plex [N-Term]; 3xPhospho [T4(100); S6(100); S7(100)]	TGGT1_295420-t26_1-p1 3xPhospho [T280(100); S282(100); S283(100)]	1	-0.14	-0.18	-0.15	[R].TDDTGSSDHGK.[S]	High	0.1079	0.00925943	1	1	TGGT1_295420-t26_1-p1 [277-287]	0	1817.68	0.905	0.885	0.901	0.96	0.87	0.85	0.865	-0.06	-0.2	-0.23	-0.21	1	1	1	1	1	1	1	54.3	49.2	48.1	48.9	56.6	16.39	17.35	16.45	14.39	2.4	61	48.3	43.5	55.6	42.8	54	44.2	54.2	57.5	55.6	High	High	High	High	High	High	High	High	High	High	High	0.006133	0.06468	1.81	-0.47	-0.658431	0.915	1.29	1.403	0.991	0.907	1.279	1.39	-0.13	0.37	0.49	-0.01	-0.14	0.35	0.48	12	18.5	9.7	19.2	14.8	25	16	27.3	10	22.7
NA	1047	TGGT1_230940	hypothetical protein	transcript=TGGT1_230940-t26_1 | gene=TGGT1_230940 | organism=Toxoplasma_gondii_GT1 | gene_product=hypothetical protein | transcript_product=hypothetical protein | location=TGGT1_chrVIII:1112065-1119747(+) | protein_length=1523 | sequence_SO=chromosome | SO=protein_coding_gene | is_pseudo=false	1xTMT6plex [N-Term]; 1xPhospho [T3(100)]	TGGT1_230940-t26_1-p1 1xPhospho [T387(100)]	1	-0.02	0.46	0.41	[R].AATPVR.[D]	High	0.1079	0.00925943	1	1	TGGT1_230940-t26_1-p1 [385-390]	0	923.491	0.987	1.373	1.327	0.933	0.921	1.281	1.239	-0.1	-0.12	0.36	0.31	1	1	1	1	1	1	1	38.2	37.7	52.4	50.7	40.9	20.78	5.68	19.76	18.74	28.33	32.9	44.3	36.2	39.2	45.5	60.3	57.9	44.3	50.1	33.4	High	High	High	High	High	High	High	High	High	High	High	0.006154	0.06483	1.51	0.85	1.4614	1.056	1.052	1.041	0.923	0.975	0.971	0.961	0.08	0.07	0.06	-0.12	-0.04	-0.04	-0.06	5166.4	5421.7	5380	5803.1	5460.8	5675.6	5638.3	5386	5822	5646.7
NA	71450	TGGT1_244460	hypothetical protein	transcript=TGGT1_244460-t26_1 | gene=TGGT1_244460 | organism=Toxoplasma_gondii_GT1 | gene_product=hypothetical protein | transcript_product=hypothetical protein | location=TGGT1_chrVI:3193064-3199038(-) | protein_length=1239 | sequence_SO=chromosome | SO=protein_coding_gene | is_pseudo=false	1xMethylthio [C8]; 1xTMT6plex [K16]; 1xTMT6plex [N-Term]; 1xPhospho [S]	TGGT1_244460-t26_1-p1 1xMethylthio [C107]	1	-0.18	0.02	0	[R].SNGSDIPCPLSGDGEKPER.[H]	High	0.1079	0.00925943	1	1	TGGT1_244460-t26_1-p1 [100-118]	0	2542.17	0.884	1.011	0.997	0.952	0.842	0.963	0.949	-0.07	-0.25	-0.06	-0.07	1	1	1	1	1	1	1	14.4	12.8	14.6	14.4	15.2	8.71	24.96	32.52	38.99	16.84	15.3	13.6	15.3	10.7	18.4	11.5	19.1	10.8	17.1	13.4	High	High	High	High	High	High	High	High	High	High	High	0.006174	0.0649	0.98	-0.16	-0.160593	1.017	1.02	0.961	1.016	1.033	1.036	0.976	0.02	0.03	-0.06	0.02	0.05	0.05	-0.04	1125.6	1254.4	1155.2	1264.4	1172.8	1252	1144.2	1138.6	1150.5	1189.3
NA	44104	TGGT1_234280	AMP deaminase	transcript=TGGT1_234280-t26_1 | gene=TGGT1_234280 | organism=Toxoplasma_gondii_GT1 | gene_product=A_deaminase domain-containing protein [Source:UniProtKB/TrEMBL;Acc:S7UWB4] | transcript_product=AMP deaminase | location=TGGT1_chrX:4167559-4179258(-) | protein_length=1159 | sequence_SO=chromosome | SO=protein_coding_gene | is_pseudo=false	1xTMT6plex [K7]; 1xTMT6plex [N-Term]; 1xPhospho [S3(100)]	TGGT1_234280-t26_1-p1 1xPhospho [S149(100)]	1	0.13	0.13	-0.36	[K].LPSVPAK.[A]	High	0.1079	0.00925943	1	1	TGGT1_234280-t26_1-p1 [147-153]	0	1249.73	1.093	1.096	0.78	0.961	1.051	1.053	0.749	-0.06	0.07	0.08	-0.42	1	1	1	1	1	1	0.741598	342.6	374.6	375.5	267.1	356.4	11.1	3.39	12.41	6.46	0.63	370.7	316.7	383.7	365.7	410	343.9	255.2	279.6	354.9	358	High	High	High	High	High	High	High	High	High	High	High	0.006174	0.06493	1.86	-0.1	-0.0642372	1.016	0.993	1.082	1.003	1.019	0.997	1.086	0.02	-0.01	0.11	0	0.03	0	0.12	1835.8	1797	1833	1856.5	1782.8	1825.3	1983.8	1948.5	1810.4	1809.8
NA	44474	TGGT1_226090	DEAD/DEAH box helicase domain-containing protein	transcript=TGGT1_226090-t26_1 | gene=TGGT1_226090 | organism=Toxoplasma_gondii_GT1 | gene_product=DEAD/DEAH box helicase domain-containing protein [Source:UniProtKB/TrEMBL;Acc:S7WCZ9] | transcript_product=DEAD/DEAH box helicase domain-containing protein | location=TGGT1_chrX:1709825-1717936(-) | protein_length=1048 | sequence_SO=chromosome | SO=protein_coding_gene | is_pseudo=false	1xTMT6plex [N-Term]; 1xPhospho [S5(100)]	TGGT1_226090-t26_1-p1 1xPhospho [S56(100)]	1	-0.01	0.05	0.24	[R].LQTLSPSR.[R]	High	0.1079	0.00925943	1	1	TGGT1_226090-t26_1-p1 [52-59]	0	1210.64	0.991	1.035	1.184	1.327	1.315	1.374	1.572	0.41	0.39	0.46	0.65	1	1	1	1	1	1	1	67.5	66.9	69.9	80	50.9	23.29	30.13	15.68	6.86	36.4	57.2	79.7	53.9	83.1	62.5	78.1	76.2	83.9	39.1	66.2	High	High	High	High	High	High	High	High	High	High	High	0.006133	0.06474	1.61	0.28	0.546016	1.002	0.67	1.094	0.993	0.994	0.665	1.086	0	-0.58	0.13	-0.01	-0.01	-0.59	0.12	20.6	28	24.2	23.9	13	20	24	28.8	21.1	27.9
NA	88930	TGGT1_306020	hypothetical protein	transcript=TGGT1_306020-t26_1 | gene=TGGT1_306020 | organism=Toxoplasma_gondii_GT1 | gene_product=hypothetical protein | transcript_product=hypothetical protein | location=TGGT1_chrIX:5506123-5536326(+) | protein_length=8858 | sequence_SO=chromosome | SO=protein_coding_gene | is_pseudo=false	1xTMT6plex [N-Term]; 1xPhospho [S5(100)]	TGGT1_306020-t26_1-p1 1xPhospho [S4250(100)]	1	-0.26	0	0.89	[R].VTLESDR.[G]	High	0.1079	0.00925943	1	1	TGGT1_306020-t26_1-p1 [4246-4252]	0	1128.55	0.838	0.997	1.855	1.332	1.116	1.328	2.471	0.41	0.16	0.41	1.31	1	1	1	1	1	1	0.99268	14.1	11.8	14	26.1	10.6	3.64	31.76	22.04	16.64	54.95	13.7	14.4	14.8	9.4	12	16.4	29.4	23.2	15.9	7	High	High	High	High	High	High	High	High	High	High	High	0.006174	0.06495	1.24	0.63	1.10809	0.978	0.816	1.049	1.01	0.987	0.824	1.059	-0.03	-0.29	0.07	0.01	-0.02	-0.28	0.08	18.3	16.1	18.5	15.3	13.4	14.7	17.3	18.8	18.6	15.5
NA	88141	TGGT1_278250	hypothetical protein	transcript=TGGT1_278250-t26_1 | gene=TGGT1_278250 | organism=Toxoplasma_gondii_GT1 | gene_product=hypothetical protein | transcript_product=hypothetical protein | location=TGGT1_chrXII:6109309-6119014(+) | protein_length=694 | sequence_SO=chromosome | SO=protein_coding_gene | is_pseudo=false	1xTMT6plex [N-Term]; 1xPhospho [S2(100)]	TGGT1_278250-t26_1-p1 1xPhospho [S627(100)]	1	-0.21	0	0.21	[R].VSDSER.[E]	High	0.1079	0.00925943	1	1	TGGT1_278250-t26_1-p1 [626-631]	0	1001.45	0.863	1.002	1.16	1.085	0.936	1.087	1.258	0.12	-0.09	0.12	0.33	1	1	1	1	1	1	1	29.6	25.5	29.6	34.3	27.3	3.87	29.28	10.87	18.92	17.63	28.8	30.4	31.5	20.7	32	27.4	39.2	30	30.9	24	High	High	High	High	High	High	High	High	High	High	High	0.006133	0.0648	1.62	0	0.0963558	NA	NA	NA	NA	NA	NA	NA	NA	NA	NA	NA	NA	NA	NA	NA	NA	NA	NA	NA	NA	NA	NA	NA	NA
NA	91131	TGGT1_239130	Tyrosine kinase-like (TKL) protein	transcript=TGGT1_239130-t26_1 | gene=TGGT1_239130 | organism=Toxoplasma_gondii_GT1 | gene_product=Tyrosine kinase-like (TKL) protein [Source:UniProtKB/TrEMBL;Acc:S7VZV8] | transcript_product=Tyrosine kinase-like (TKL) protein | location=TGGT1_chrVI:470469-476158(+) | protein_length=1672 | sequence_SO=chromosome | SO=protein_coding_gene | is_pseudo=false	1xTMT6plex [N-Term]; 1xPhospho [S3(99.1)]	TGGT1_239130-t26_1-p1 1xPhospho [S809(99.1)]	1	-0.54	0.17	0.42	[R].YTSPGTR.[E]	High	0.10972	0.00936274	1	1	TGGT1_239130-t26_1-p1 [807-813]	0	1090.51	0.687	1.124	1.338	1.047	0.719	1.177	1.401	0.07	-0.48	0.23	0.49	1	1	1	1	1	1	1	23.9	16.4	26.9	32	22.8	1.73	46.1	37.11	0.6	7.45	24.2	23.6	11.7	23	35.1	20.5	32.1	31.8	24.1	21.6	High	High	High	High	High	High	High	High	High	High	High	0.006227	0.06601	1.24	0.05	0.176652	NA	NA	NA	NA	NA	NA	NA	NA	NA	NA	NA	NA	NA	NA	NA	NA	NA	NA	NA	NA	NA	NA	NA	NA
NA	73227	TGGT1_283900	ATPase, AAA family protein	transcript=TGGT1_283900-t26_1 | gene=TGGT1_283900 | organism=Toxoplasma_gondii_GT1 | gene_product=Origin recognition complex subunit 1 [Source:UniProtKB/TrEMBL;Acc:S7VWB1] | transcript_product=ATPase, AAA family protein | location=TGGT1_chrV:2696646-2707660(-) | protein_length=1134 | sequence_SO=chromosome | SO=protein_coding_gene | is_pseudo=false	1xTMT6plex [K8]; 1xTMT6plex [N-Term]; 2xPhospho [S1(100); T/S]	TGGT1_283900-t26_1-p1 2xPhospho [S1069(100); T/S]	1	0.04	0.26	0.49	[R].SQTTSPQK.[R]	High	0.10972	0.00936274	1	1	TGGT1_283900-t26_1-p1 [1069-1076]	0	1494.7	1.025	1.197	1.408	0.897	0.919	1.074	1.263	-0.16	-0.12	0.1	0.34	1	1	1	1	1	1	1	37	37.9	44.2	52	41.2	5.37	14.16	11.26	11.86	15.15	35.6	38.4	34.3	41.9	40.8	47.9	56.6	47.8	45.9	37	High	High	High	High	High	High	High	High	High	High	High	0.006227	0.06586	1.74	0.79	1.36504	NA	NA	NA	NA	NA	NA	NA	NA	NA	NA	NA	NA	NA	NA	NA	NA	NA	NA	NA	NA	NA	NA	NA	NA
NA	24913	TGGT1_263360	WD domain, G-beta repeat-containing protein	transcript=TGGT1_263360-t26_1 | gene=TGGT1_263360 | organism=Toxoplasma_gondii_GT1 | gene_product=WD_REPEATS_REGION domain-containing protein [Source:UniProtKB/TrEMBL;Acc:S7UXP1] | transcript_product=WD domain, G-beta repeat-containing protein | location=TGGT1_chrVIIb:571346-585455(-) | protein_length=1581 | sequence_SO=chromosome | SO=protein_coding_gene | is_pseudo=false	1xTMT6plex [K8]; 1xTMT6plex [N-Term]; 1xPhospho [S4(100)]	TGGT1_263360-t26_1-p1 1xPhospho [S674(100)]	1	-0.03	-0.1	0.1	[K].FAGSLTGK.[G]	High	0.10972	0.00936274	1	1	TGGT1_263360-t26_1-p1 [671-678]	0	1318.72	0.978	0.934	1.075	0.877	0.858	0.819	0.942	-0.19	-0.22	-0.29	-0.09	1	1	1	1	1	1	1	14	13.6	13	15	15.9	35.86	6.07	0.53	12.38	19.91	18.1	10.8	13.1	14.2	13.1	13	13.7	16.4	13.8	18.3	High	High	High	High	High	High	High	High	High	High	High	0.006227	0.06593	1.28	-0.03	0.0481779	NA	NA	NA	NA	NA	NA	NA	NA	NA	NA	NA	NA	NA	NA	NA	NA	NA	NA	NA	NA	NA	NA	NA	NA
NA	86531	TGGT1_289710	AP2 domain transcription factor AP2IX-5	transcript=TGGT1_289710-t26_1 | gene=TGGT1_289710 | organism=Toxoplasma_gondii_GT1 | gene_product=AP2 domain transcription factor AP2IX-5 [Source:UniProtKB/TrEMBL;Acc:S7VXQ6] | transcript_product=AP2 domain transcription factor AP2IX-5 | location=TGGT1_chrIX:3197843-3204697(+) | protein_length=2284 | sequence_SO=chromosome | SO=protein_coding_gene | is_pseudo=false	1xTMT6plex [N-Term]; 1xPhospho [S/T]		1	-0.15	-0.26	-0.48	[R].VFSPTGR.[A]	High	0.10911	0.00936274	1	1	TGGT1_289710-t26_1-p1 [278-284]	0	1072.54	0.902	0.832	0.717	0.899	0.811	0.748	0.645	-0.15	-0.3	-0.42	-0.63	1	1	1	1	1	1	1	31.5	28.4	26.2	22.6	35.1	19.21	8.22	24.41	1.49	16.96	27.5	36.1	26.8	30.1	22	31.2	22.9	22.4	39.5	31.1	High	High	High	High	High	High	High	High	High	High	High	0.006227	0.06562	1.47	-0.89	-1.33292	NA	NA	NA	NA	NA	NA	NA	NA	NA	NA	NA	NA	NA	NA	NA	NA	NA	NA	NA	NA	NA	NA	NA	NA
NA	78436	TGGT1_255895	hypothetical protein	transcript=TGGT1_255895-t26_1 | gene=TGGT1_255895 | organism=Toxoplasma_gondii_GT1 | gene_product=hypothetical protein | transcript_product=hypothetical protein | location=TGGT1_chrVIIb:4551962-4554000(-) | protein_length=556 | sequence_SO=chromosome | SO=protein_coding_gene | is_pseudo=false	1xTMT6plex [N-Term]; 2xPhospho [S3(100); S8(100)]	TGGT1_255895-t26_1-p1 2xPhospho [S288(100); S293(100)]	1	-0.19	-1.35	0	[R].SVSVSAGSHR.[G]	High	0.108503	0.00936274	1	1	TGGT1_255895-t26_1-p1 [286-295]	0	1375.6	0.874	0.393	0.999	0.999	0.873	0.392	0.998	0	-0.2	-1.35	0	1	1	1	1	1	1	1	9.4	8.2	3.7	9.4	9.4	19.23	35.17	69.03	11.34	1.68	8.2	10.8	6.4	10.6	6.3	2.2	8.7	10.2	9.5	9.3	High	High	High	High	High	High	High	High	High	High	High	0.006215	0.06532	1.84	-1.54	-2.37678	NA	NA	NA	NA	NA	NA	NA	NA	NA	NA	NA	NA	NA	NA	NA	NA	NA	NA	NA	NA	NA	NA	NA	NA
NA	21576	TGGT1_269180	MIF4G domain-containing protein	transcript=TGGT1_269180-t26_1 | gene=TGGT1_269180 | organism=Toxoplasma_gondii_GT1 | gene_product=MIF4G domain-containing protein [Source:UniProtKB/TrEMBL;Acc:S7WKZ1] | transcript_product=MIF4G domain-containing protein | location=TGGT1_chrVIII:6008955-6021323(-) | protein_length=2668 | sequence_SO=chromosome | SO=protein_coding_gene | is_pseudo=false	1xTMT6plex [K9]; 1xTMT6plex [N-Term]; 1xPhospho [S]		2	-0.39	0.04	-0.31	[R].ENWGSSFSK.[R]	High	0.108503	0.00936274	1	1	TGGT1_269180-t26_1-p1 [2439-2447]	0	1579.76	0.763	1.031	0.808	0.912	0.696	0.941	0.738	-0.13	-0.52	-0.09	-0.44	1	1	1	1	1	1	1	43.1	32.9	44.4	34.8	47.2	4.24	21.26	5.52	12.71	1.25	41.8	44.4	28.2	38.2	46.2	42.7	38.1	31.8	46.8	47.6	High	High	High	High	High	High	High	High	High	High	High	0.006215	0.06533	0.92	-0.66	-0.963558	1.042	1.05	1.096	0.941	0.98	0.988	1.031	0.06	0.07	0.13	-0.09	-0.03	-0.02	0.04	4579.7	4717	4671.4	5017.5	4782.7	4978.8	5111.3	5074.8	4943.7	4938.3
NA	80583	TGGT1_263860	hypothetical protein	transcript=TGGT1_263860-t26_1 | gene=TGGT1_263860 | organism=Toxoplasma_gondii_GT1 | gene_product=hypothetical protein | transcript_product=hypothetical protein | location=TGGT1_chrVIIb:257063-260408(+) | protein_length=455 | sequence_SO=chromosome | SO=protein_coding_gene | is_pseudo=false	1xTMT6plex [N-Term]; 2xPhospho [S3(99.8); S/T]	TGGT1_263860-t26_1-p1 2xPhospho [S37(99.8); S/T]	1	-0.17	-0.07	-0.12	[R].TFSSPSR.[T]	High	0.10911	0.00936274	1	1	TGGT1_263860-t26_1-p1 [35-41]	0	1170.48	0.892	0.953	0.921	1.067	0.952	1.017	0.983	0.09	-0.07	0.02	-0.02	1	1	1	1	1	1	1	37.1	33.1	35.4	34.2	34.8	1.22	4.44	19.76	6.65	12.56	36.8	37.4	32.1	34.2	40.7	30.7	35.8	32.6	31.8	38	High	High	High	High	High	High	High	High	High	High	High	0.006227	0.06563	1.64	-0.36	-0.481779	0.96	1.049	1.025	0.926	0.889	0.972	0.949	-0.06	0.07	0.04	-0.11	-0.17	-0.04	-0.07	77.2	63.9	62.1	73.2	70.2	77.4	72	71.9	72.8	78.9
NA	72677	TGGT1_295658	zinc finger in N-recognin protein	transcript=TGGT1_295658-t26_1 | gene=TGGT1_295658 | organism=Toxoplasma_gondii_GT1 | gene_product=E3 ubiquitin-protein ligase [Source:UniProtKB/TrEMBL;Acc:S7UJ58] | transcript_product=zinc finger in N-recognin protein | location=TGGT1_chrIa:1611672-1632204(-) | protein_length=4439 | sequence_SO=chromosome | SO=protein_coding_gene | is_pseudo=false	1xTMT6plex [N-Term]; 1xPhospho [T3(100)]	TGGT1_295658-t26_1-p1 1xPhospho [T2309(100)]	1	0.36	0.64	0.02	[R].SPTSNASER.[R]	High	0.108503	0.00936274	1	1	TGGT1_295658-t26_1-p1 [2307-2315]	0	1257.57	1.28	1.557	1.014	0.606	0.775	0.943	0.614	-0.72	-0.37	-0.08	-0.7	1	1	1	1	1	1	1	10.3	13.2	16.1	10.5	17	58.26	29.81	3.5	27.83	13.22	16	6.7	16.4	10.7	16.5	15.7	12.8	8.6	18.7	15.5	High	High	High	High	High	High	High	High	High	High	High	0.006195	0.06516	1.45	1.02	1.7344	NA	NA	NA	NA	NA	NA	NA	NA	NA	NA	NA	NA	NA	NA	NA	NA	NA	NA	NA	NA	NA	NA	NA	NA
NA	73650	TGGT1_230000	hypothetical protein	transcript=TGGT1_230000-t26_1 | gene=TGGT1_230000 | organism=Toxoplasma_gondii_GT1 | gene_product=Rav1p_C domain-containing protein [Source:UniProtKB/TrEMBL;Acc:S7V2G5] | transcript_product=hypothetical protein | location=TGGT1_chrVIII:503141-526922(-) | protein_length=6668 | sequence_SO=chromosome | SO=protein_coding_gene | is_pseudo=false	1xTMT6plex [K7]; 1xTMT6plex [N-Term]; 2xPhospho [S1(100); S5(100)]	TGGT1_230000-t26_1-p1 2xPhospho [S6038(100); S6042(100)]	1	-0.1	0.13	-0.64	[R].SRPDSDKR.[G]	High	0.10911	0.00936274	1	1	TGGT1_230000-t26_1-p1 [6038-6045]	1	1578.74	0.931	1.093	0.642	0.853	0.794	0.932	0.547	-0.23	-0.33	-0.1	-0.87	1	1	1	1	1	1	0.749929	59.3	55.2	64.8	38.1	69.5	17.26	20.3	23.15	0.11	14.51	67	52.4	63.8	47.8	76.5	55	38.1	38	77.1	62.7	High	High	High	High	High	High	High	High	High	High	High	0.006227	0.06556	2.09	-0.61	-0.883262	1.052	0.964	1.08	1.079	1.136	1.04	1.165	0.07	-0.05	0.11	0.11	0.18	0.06	0.22	245.6	277.6	272	277.7	255.9	247.5	265.3	299.8	239.9	244.1
NA	72984	TGGT1_211690	AAA family protein	transcript=TGGT1_211690-t26_1 | gene=TGGT1_211690 | organism=Toxoplasma_gondii_GT1 | gene_product=DRBM domain-containing protein [Source:UniProtKB/TrEMBL;Acc:S7UKM4] | transcript_product=AAA family protein | location=TGGT1_chrIV:1531700-1551811(-) | protein_length=1538 | sequence_SO=chromosome | SO=protein_coding_gene | is_pseudo=false	1xTMT6plex [N-Term]; 1xPhospho [S1(100)]	TGGT1_211690-t26_1-p1 1xPhospho [S982(100)]	1	-0.42	0.35	-0.15	[R].SQLTDR.[N]	High	0.10972	0.00936274	1	1	TGGT1_211690-t26_1-p1 [982-987]	0	1028.5	0.748	1.277	0.904	0.922	0.69	1.177	0.833	-0.12	-0.54	0.24	-0.26	1	1	1	1	1	1	1	83.7	62.6	106.9	75.6	90.8	13.79	17.64	31.96	35.16	64.09	92.3	75.9	55.2	71	84.9	134.5	58.7	97.5	55.7	148	High	High	High	High	High	High	High	High	High	High	High	0.006227	0.06592	2.11	-0.22	-0.256949	1.078	1.06	1.058	1.023	1.103	1.084	1.083	0.11	0.08	0.08	0.03	0.14	0.12	0.11	422.9	473.5	509.6	456.8	492.8	456.1	482.1	464.8	437.1	437.5
NA	38659	TGGT1_260240	ccr4-associated factor family protein	transcript=TGGT1_260240-t26_1 | gene=TGGT1_260240 | organism=Toxoplasma_gondii_GT1 | gene_product=Ccr4-associated factor family protein [Source:UniProtKB/TrEMBL;Acc:S7UY95] | transcript_product=ccr4-associated factor family protein | location=TGGT1_chrVIIb:2404604-2407464(+) | protein_length=617 | sequence_SO=chromosome | SO=protein_coding_gene | is_pseudo=false	2xTMT6plex [K1; K2]; 1xTMT6plex [N-Term]; 1xPhospho [S/T]		1	0.15	-0.47	0.09	[R].KKSGAGTNAQE.[-]	High	0.10972	0.00936274	1	1	TGGT1_260240-t26_1-p1 [607-617]	2	1858	1.112	0.721	1.063	1.161	1.291	0.837	1.235	0.22	0.37	-0.26	0.3	1	1	1	1	1	1	1	25.8	28.7	18.6	27.4	22.2	15.07	9.53	32.24	10.79	40.98	23.2	28.7	30.7	26.8	23.4	14.7	25.4	29.6	16.5	29.9	High	High	High	High	High	High	High	High	High	High	High	0.006227	0.06579	1.22	-0.23	-0.273008	0.887	1.134	1.12	0.891	0.79	1.011	0.998	-0.17	0.18	0.16	-0.17	-0.34	0.02	0	76.8	55.9	60.1	56.1	75.3	73.3	81.5	66	74.5	72.5
NA	69768	TGGT1_319530	splicing factor SF2	transcript=TGGT1_319530-t26_1 | gene=TGGT1_319530 | organism=Toxoplasma_gondii_GT1 | gene_product=Splicing factor SF2 [Source:UniProtKB/TrEMBL;Acc:S7UJA0] | transcript_product=splicing factor SF2 | location=TGGT1_chrIV:876124-882127(+) | protein_length=450 | sequence_SO=chromosome | SO=protein_coding_gene | is_pseudo=false	1xTMT6plex [N-Term]; 1xPhospho [S1(100)]	TGGT1_319530-t26_1-p1 1xPhospho [S299(100)]	1	-0.14	0.08	0.41	[K].SLDGDR.[F]	High	0.108503	0.00936274	1	1	TGGT1_319530-t26_1-p1 [299-304]	0	971.44	0.905	1.056	1.328	0.858	0.776	0.906	1.14	-0.22	-0.37	-0.14	0.19	1	1	1	1	1	1	1	153.4	138.8	162	203.7	178.7	5.3	14.08	2.87	7.31	15.47	159.3	147.8	153.3	125.6	158.8	165.4	214.5	193.4	199.5	160.2	High	High	High	High	High	High	High	High	High	High	High	0.006195	0.0651	1.8	0.35	0.658431	1.01	0.972	0.985	1.021	1.032	0.993	1.006	0.01	-0.04	-0.02	0.03	0.05	-0.01	0.01	1219.1	1256.7	1201.6	1301.6	1170.6	1237.5	1190.6	1249.4	1181.8	1242.6
NA	25133	TGGT1_273460	eukaryotic translation initiation factor 3 subunit 6 interacting protein	transcript=TGGT1_273460-t26_1 | gene=TGGT1_273460 | organism=Toxoplasma_gondii_GT1 | gene_product=Eukaryotic translation initiation factor 3 subunit L [Source:UniProtKB/TrEMBL;Acc:A0A125YVE2] | transcript_product=eukaryotic translation initiation factor 3 subunit 6 interacting protein | location=TGGT1_chrVIII:3489847-3495730(-) | protein_length=639 | sequence_SO=chromosome | SO=protein_coding_gene | is_pseudo=false	1xTMT6plex [N-Term]; 1xPhospho [S4(100)]	TGGT1_273460-t26_1-p1 1xPhospho [S615(100)]	1	-0.07	-0.58	-0.45	[K].FDRSQDR.[R]	High	0.10911	0.00936274	1	1	TGGT1_273460-t26_1-p1 [612-618]	1	1232.56	0.953	0.67	0.732	0.966	0.921	0.647	0.707	-0.05	-0.12	-0.63	-0.5	1	1	1	1	1	1	1	88.7	84.6	59.4	65	91.9	12.13	9.97	0.13	28.74	8.27	96.7	81.4	90.8	78.8	59.4	59.5	79.8	52.9	97.4	86.6	High	High	High	High	High	High	High	High	High	High	High	0.006227	0.06562	1.87	-1.1	-1.67017	0.993	0.949	0.945	0.953	0.946	0.905	0.9	-0.01	-0.07	-0.08	-0.07	-0.08	-0.14	-0.15	7355.4	7390.3	7168.9	7474.6	6906.6	7093.5	6973.2	6956.6	7741.4	7730.2
NA	46430	TGGT1_253880	GNS1/SUR4 family protein	transcript=TGGT1_253880-t26_1 | gene=TGGT1_253880 | organism=Toxoplasma_gondii_GT1 | gene_product=Elongation of fatty acids protein [Source:UniProtKB/TrEMBL;Acc:S7VVE9] | transcript_product=GNS1/SUR4 family protein | location=TGGT1_chrIII:1247523-1249706(+) | protein_length=727 | sequence_SO=chromosome | SO=protein_coding_gene | is_pseudo=false	1xTMT6plex [K7]; 1xTMT6plex [N-Term]; 1xPhospho [S4(100)]	TGGT1_253880-t26_1-p1 1xPhospho [S329(100)]	1	-0.03	0.01	-0.58	[K].LTPSLAK.[V]	High	0.10911	0.00936274	1	1	TGGT1_253880-t26_1-p1 [326-332]	0	1267.74	0.978	1.007	0.669	0.917	0.896	0.923	0.613	-0.13	-0.16	-0.12	-0.71	1	1	0.904735	1	1	1	0.572902	186.3	182.2	187.7	124.6	203.2	10.14	2.37	1.66	22.81	6.84	200.2	173.4	185.2	179.1	185.5	189.9	105.9	146.6	193.6	213.3	High	High	High	High	High	High	High	High	High	High	High	0.006227	0.06551	1.78	-0.6	-0.867202	0.996	1.028	1.274	0.878	0.875	0.903	1.12	-0.01	0.04	0.35	-0.19	-0.19	-0.15	0.16	712.1	686.7	692.5	700.5	687.9	751.5	918.5	864.7	793.8	798.3
NA	41314	TGGT1_247195	microneme protein MIC15	transcript=TGGT1_247195-t26_1 | gene=TGGT1_247195 | organism=Toxoplasma_gondii_GT1 | gene_product=Microneme protein MIC15 [Source:UniProtKB/TrEMBL;Acc:S7V0Y7] | transcript_product=microneme protein MIC15 | location=TGGT1_chrXII:3076266-3106706(-) | protein_length=2924 | sequence_SO=chromosome | SO=protein_coding_gene | is_pseudo=false	1xTMT6plex [K12]; 1xTMT6plex [N-Term]; 1xPhospho [S/T]		1	0.03	0.3	0.45	[R].LESQNDAIQTEK.[C]	High	0.10911	0.00936274	1	1	TGGT1_247195-t26_1-p1 [2545-2556]	0	1913.96	1.02	1.228	1.363	0.99	1.01	1.217	1.35	-0.01	0.02	0.28	0.43	1	1	1	1	1	1	1	22.7	23.2	27.9	31	22.9	11.57	16.91	2.75	40.61	6.03	24.7	20.9	26.2	20.6	27.4	28.5	41.6	23.1	24	22	High	High	High	High	High	High	High	High	High	High	High	0.006227	0.06557	1.34	0.78	1.34898	0.914	1.008	1.049	1.015	0.928	1.023	1.064	-0.13	0.01	0.07	0.02	-0.11	0.03	0.09	406.5	412	361.1	387.9	458.1	371.7	433.5	425.1	409.1	397.7
NA	2288	TGGT1_249550	hypothetical protein	transcript=TGGT1_249550-t26_1 | gene=TGGT1_249550 | organism=Toxoplasma_gondii_GT1 | gene_product=hypothetical protein | transcript_product=hypothetical protein | location=TGGT1_chrXII:4556908-4566751(+) | protein_length=1813 | sequence_SO=chromosome | SO=protein_coding_gene | is_pseudo=false	1xTMT6plex [K11]; 1xTMT6plex [N-Term]; 2xPhospho [S3(100); S4(100)]	TGGT1_249550-t26_1-p1 2xPhospho [S678(100); S679(100)]	1	0.24	-0.38	0.4	[K].AESSVVVHGEK.[T]	High	0.10972	0.00936274	1	1	TGGT1_249550-t26_1-p1 [676-686]	0	1759.84	1.18	0.771	1.319	1.134	1.338	0.874	1.495	0.18	0.42	-0.19	0.58	1	1	1	1	1	1	0.820934	10.1	11.9	7.7	13.3	8.9	12.84	3.34	4.84	1.88	23.38	9.2	11	12.1	11.6	7.5	8	13.1	13.4	10.5	7.5	High	High	High	High	High	High	High	High	High	High	High	0.006227	0.06603	1.08	0.26	0.513898	0.983	1.055	1.494	0.942	0.927	0.994	1.408	-0.02	0.08	0.58	-0.09	-0.11	-0.01	0.49	23.9	44.8	28.5	36.4	40.5	29.5	40.5	59.1	29.8	40.5
NA	56855	TGGT1_227610	hypothetical protein	transcript=TGGT1_227610-t26_1 | gene=TGGT1_227610 | organism=Toxoplasma_gondii_GT1 | gene_product=hypothetical protein | transcript_product=hypothetical protein | location=TGGT1_chrX:785051-801902(+) | protein_length=3648 | sequence_SO=chromosome | SO=protein_coding_gene | is_pseudo=false	1xTMT6plex [N-Term]; 2xPhospho [S3(100); S4(100)]	TGGT1_227610-t26_1-p1 2xPhospho [S2611(100); S2612(100)]	1	-0.14	0.06	-0.27	[K].QRSSLFR.[W]	High	0.10911	0.00936274	1	1	TGGT1_227610-t26_1-p1 [2609-2615]	1	1282.59	0.906	1.046	0.83	1.241	1.125	1.298	1.03	0.31	0.17	0.38	0.04	1	1	1	1	1	1	1	14.7	13.3	15.4	12.2	11.8	4.41	3.62	42.59	1.81	1.11	14.2	15.2	13.7	13	21	11.3	12.3	12	11.9	11.7	High	High	High	High	High	High	High	High	High	High	High	0.006227	0.06569	1.29	-0.35	-0.46572	0.992	1.126	1.08	1.061	1.052	1.194	1.145	-0.01	0.17	0.11	0.08	0.07	0.26	0.2	54.4	66	57.3	61.7	57.9	78.6	64.1	65.3	54.5	58.6
NA	83332	TGGT1_262900	hypothetical protein	transcript=TGGT1_262900-t26_1 | gene=TGGT1_262900 | organism=Toxoplasma_gondii_GT1 | gene_product=hypothetical protein | transcript_product=hypothetical protein | location=TGGT1_chrVIIb:913310-921027(+) | protein_length=2194 | sequence_SO=chromosome | SO=protein_coding_gene | is_pseudo=false	1xTMT6plex [K10]; 1xTMT6plex [N-Term]; 1xPhospho [S4(100)]	TGGT1_262900-t26_1-p1 1xPhospho [S483(100)]	1	-0.07	-0.35	0.1	[K].TRQSGGEADK.[A]	High	0.108503	0.00936274	1	1	TGGT1_262900-t26_1-p1 [480-489]	1	1586.79	0.954	0.782	1.075	1.171	1.117	0.916	1.258	0.23	0.16	-0.13	0.33	1	1	1	1	1	1	1	38.4	36.7	30.1	41.3	32.8	8.87	17.77	15.9	13.76	0.34	40.9	36.1	41.6	32.3	26.8	33.6	45.5	37.4	32.7	32.9	High	High	High	High	High	High	High	High	High	High	High	0.006215	0.06531	0.79	-0.32	-0.417542	NA	NA	NA	NA	NA	NA	NA	NA	NA	NA	NA	NA	NA	NA	NA	NA	NA	NA	NA	NA	NA	NA	NA	NA
NA	10097	TGGT1_220910	HEAT repeat-containing protein	transcript=TGGT1_220910-t26_1 | gene=TGGT1_220910 | organism=Toxoplasma_gondii_GT1 | gene_product=HEAT repeat-containing protein [Source:UniProtKB/TrEMBL;Acc:S7W0F3] | transcript_product=HEAT repeat-containing protein | location=TGGT1_chrII:31697-44955(-) | protein_length=1769 | sequence_SO=chromosome | SO=protein_coding_gene | is_pseudo=false	1xMethylthio [C1]; 1xTMT6plex [N-Term]; 2xPhospho [S3(100); S/T]	TGGT1_220910-t26_1-p1 1xMethylthio [C1275]; 2xPhospho [S1277(100); S/T]	1	0.67	0.17	0.78	[R].CRSQGSSTTDLDLAR.[N]	High	0.10911	0.00936274	1	1	TGGT1_220910-t26_1-p1 [1275-1289]	1	2044.84	1.592	1.122	1.716	1.123	1.789	1.261	1.928	0.17	0.84	0.33	0.95	1	1	1	1	1	1	1	8.5	13.6	9.6	14.6	7.6	26.85	32.78	50.1	3.25	26.78	10.3	7	17.2	10.7	13.8	6.6	14.3	15	9.2	6.3	High	High	High	High	High	High	High	High	High	High	High	0.006227	0.06571	0.95	1.62	2.69796	0.885	0.968	0.823	1.001	0.886	0.969	0.824	-0.18	-0.05	-0.28	0	-0.17	-0.04	-0.28	61.1	60.1	48.8	58.9	57.3	60	45	55.2	59.4	61.6
NA	81598	TGGT1_304630	ATG C terminal domain-containing protein	transcript=TGGT1_304630-t26_1 | gene=TGGT1_304630 | organism=Toxoplasma_gondii_GT1 | gene_product=ATG C terminal domain-containing protein [Source:UniProtKB/TrEMBL;Acc:S7W9P3] | transcript_product=ATG C terminal domain-containing protein | location=TGGT1_chrVIIa:524945-552364(+) | protein_length=8080 | sequence_SO=chromosome | SO=protein_coding_gene | is_pseudo=false	1xMethylthio [C7]; 1xTMT6plex [N-Term]; 1xPhospho [S4(99.3)]	TGGT1_304630-t26_1-p1 1xMethylthio [C2489]; 1xPhospho [S2486(99.3)]	1	0	0.07	0.07	[K].TLESDGCDAFR.[Q]	High	0.10911	0.00936274	1	1	TGGT1_304630-t26_1-p1 [2483-2493]	0	1568.63	0.997	1.051	1.051	0.825	0.822	0.867	0.867	-0.28	-0.28	-0.21	-0.21	1	1	1	1	1	1	1	12.9	12.9	13.6	13.6	15.7	3.1	44.22	2.07	20.16	21.09	12.6	13.2	9.3	17.8	13.4	13.8	11.8	15.7	13.5	18.2	High	High	High	High	High	High	High	High	High	High	High	0.006227	0.06541	1.02	0.14	0.321186	NA	NA	NA	NA	NA	NA	NA	NA	NA	NA	NA	NA	NA	NA	NA	NA	NA	NA	NA	NA	NA	NA	NA	NA
NA	46049	TGGT1_262950	hypothetical protein	transcript=TGGT1_262950-t26_1 | gene=TGGT1_262950 | organism=Toxoplasma_gondii_GT1 | gene_product=hypothetical protein | transcript_product=hypothetical protein | location=TGGT1_chrVIIb:876340-880422(+) | protein_length=1024 | sequence_SO=chromosome | SO=protein_coding_gene | is_pseudo=false	1xTMT6plex [N-Term]; 1xPhospho [S3(100)]	TGGT1_262950-t26_1-p1 1xPhospho [S734(100)]	1	0.22	0.32	0.3	[R].LSSVEMR.[F]	High	0.10972	0.00936274	1	1	TGGT1_262950-t26_1-p1 [732-738]	0	1130.55	1.166	1.25	1.227	0.857	0.999	1.071	1.051	-0.22	0	0.1	0.07	1	1	1	1	1	1	1	173.8	202.6	217.3	213.3	202.9	10.48	3.2	6.39	17.6	3.96	161.4	187.2	198.1	207.2	207.7	227.4	241.7	188.2	208.6	197.3	High	High	High	High	High	High	High	High	High	High	High	0.006227	0.06579	2.03	0.84	1.44534	NA	NA	NA	NA	NA	NA	NA	NA	NA	NA	NA	NA	NA	NA	NA	NA	NA	NA	NA	NA	NA	NA	NA	NA
NA	78604	TGGT1_308890	transcription elongation factor SPT6	transcript=TGGT1_308890-t26_1 | gene=TGGT1_308890 | organism=Toxoplasma_gondii_GT1 | gene_product=Transcription elongation factor SPT6 [Source:UniProtKB/TrEMBL;Acc:S7W102] | transcript_product=transcription elongation factor SPT6 | location=TGGT1_chrXI:296965-314183(+) | protein_length=3132 | sequence_SO=chromosome | SO=protein_coding_gene | is_pseudo=false	1xTMT6plex [N-Term]; 1xPhospho [S4(99.1)]	TGGT1_308890-t26_1-p1 1xPhospho [S3073(99.1)]	1	-0.17	0	0.39	[R].SWSSLSR.[G]	High	0.10972	0.00936274	1	1	TGGT1_308890-t26_1-p1 [3070-3076]	0	1131.54	0.89	1.003	1.306	1.035	0.921	1.038	1.351	0.05	-0.12	0.05	0.43	1	1	1	1	1	1	1	16	14.2	16.1	20.9	15.5	4.43	4.81	30.57	16.83	3.21	16.5	15.5	14.7	13.8	20	12.9	23.6	18.5	15.8	15.1	High	High	High	High	High	High	High	High	High	High	High	0.006227	0.06604	1.03	0.22	0.449661	1.021	1.018	0.984	1.056	1.079	1.075	1.039	0.03	0.03	-0.02	0.08	0.11	0.1	0.06	1359.7	1388.6	1421.4	1385.6	1377.5	1421	1323.2	1380.5	1311.1	1290.9
NA	22480	TGGT1_212770	hypothetical protein	transcript=TGGT1_212770-t26_1 | gene=TGGT1_212770 | organism=Toxoplasma_gondii_GT1 | gene_product=hypothetical protein | transcript_product=hypothetical protein | location=TGGT1_chrV:456259-461225(-) | protein_length=940 | sequence_SO=chromosome | SO=protein_coding_gene | is_pseudo=false	1xTMT6plex [N-Term]; 1xPhospho [S3(100)]	TGGT1_212770-t26_1-p1 1xPhospho [S246(100)]	1	0.18	-0.07	-0.18	[R].ERSDASR.[G]	High	0.108503	0.00936274	1	1	TGGT1_212770-t26_1-p1 [244-250]	1	1129.52	1.133	0.951	0.88	1.014	1.149	0.964	0.892	0.02	0.2	-0.05	-0.16	1	1	1	1	1	1	1	23.8	26.9	22.6	20.9	23.5	47.45	5.22	15.13	7.78	29.66	16.8	33.7	26	28	20.3	25.2	22.1	19.8	19	29	High	High	High	High	High	High	High	High	High	High	High	0.006195	0.06518	1.79	-0.07	-0.0160593	1.056	1.019	0.958	0.987	1.042	1.005	0.945	0.08	0.03	-0.06	-0.02	0.06	0.01	-0.08	203.2	215.5	234.8	208	235.8	192.7	214.5	187.3	210	214.1
NA	24263	TGGT1_238230	Ser/Thr phosphatase family protein	transcript=TGGT1_238230-t26_1 | gene=TGGT1_238230 | organism=Toxoplasma_gondii_GT1 | gene_product=DBR1 domain-containing protein [Source:UniProtKB/TrEMBL;Acc:S7URU5] | transcript_product=Ser/Thr phosphatase family protein | location=TGGT1_chrVI:140425-147185(+) | protein_length=496 | sequence_SO=chromosome | SO=protein_coding_gene | is_pseudo=false	1xTMT6plex [K6]; 1xTMT6plex [N-Term]; 1xPhospho [S/T]		2	0.18	0.11	0.28	[R].ETSSPKR.[L]	High	0.10972	0.00936274	1	1	TGGT1_238230-t26_1-p1 [342-348]	1	1342.71	1.132	1.077	1.213	0.928	1.05	0.999	1.125	-0.11	0.07	0	0.17	1	1	1	1	1	1	1	59.2	67	63.8	71.8	63.8	25.26	14.82	0.02	2.14	6.24	49.4	70.9	60.3	74.4	63.8	63.8	72.9	70.7	61.1	66.7	High	High	High	High	High	High	High	High	High	High	High	0.006227	0.06606	1.41	0.57	1.01174	1.129	0.973	1.22	0.877	0.991	0.853	1.07	0.18	-0.04	0.29	-0.19	-0.01	-0.23	0.1	61	47.4	62	59.4	57.4	47.6	71.1	60.4	66.9	56.1
NA	19518	TGGT1_248290	WD domain, G-beta repeat-containing protein	transcript=TGGT1_248290-t26_1 | gene=TGGT1_248290 | organism=Toxoplasma_gondii_GT1 | gene_product=WD domain, G-beta repeat-containing protein [Source:UniProtKB/TrEMBL;Acc:S7V0K5] | transcript_product=WD domain, G-beta repeat-containing protein | location=TGGT1_chrXII:3712991-3725587(+) | protein_length=3345 | sequence_SO=chromosome | SO=protein_coding_gene | is_pseudo=false	1xTMT6plex [K18]; 1xTMT6plex [N-Term]; 3xPhospho [T4(99.1); T8(99.1); S9(99.1)]	TGGT1_248290-t26_1-p1 3xPhospho [T1705(99.1); T1709(99.1); S1710(99.1)]	1	-0.58	0.1	-0.18	[R].EGDTARSTSPAEELAPQK.[Q]	High	0.110951	0.00942708	1	1	TGGT1_248290-t26_1-p1 [1702-1719]	1	2585.13	0.67	1.07	0.883	1.399	0.937	1.497	1.236	0.48	-0.09	0.58	0.31	1	1	1	1	1	1	1	10.1	6.8	10.8	8.9	7.2	35.74	29.55	51.64	34.41	5.37	7.8	13.1	8.4	5.5	15.8	7.4	6.9	11.4	7.5	6.9	High	High	High	High	High	High	High	High	High	High	High	0.00626	0.0665	1.13	-0.66	-0.963558	0.969	0.982	1.092	1.039	1.007	1.02	1.135	-0.04	-0.03	0.13	0.05	0.01	0.03	0.18	165.1	155.5	154.6	156.1	150.9	164.2	176.9	173.2	158	150.6
NA	23068	TGGT1_289570	phosphatidylinositol transfer protein	transcript=TGGT1_289570-t26_1 | gene=TGGT1_289570 | organism=Toxoplasma_gondii_GT1 | gene_product=PH domain-containing protein [Source:UniProtKB/TrEMBL;Acc:S7VXP5] | transcript_product=phosphatidylinositol transfer protein | location=TGGT1_chrIX:3118897-3137754(+) | protein_length=1912 | sequence_SO=chromosome | SO=protein_coding_gene | is_pseudo=false	1xTMT6plex [N-Term]; 3xPhospho [S4(99); T7(100); S8(100)]	TGGT1_289570-t26_1-p1 3xPhospho [S797(99); T800(100); S801(100)]	1	0.08	-0.13	0.08	[R].ESLSRQTSSSGAFPQGR.[E]	High	0.110951	0.00942708	1	1	TGGT1_289570-t26_1-p1 [794-810]	1	2263.93	1.058	0.914	1.061	0.788	0.834	0.721	0.836	-0.34	-0.26	-0.47	-0.26	1	1	1	1	1	1	1	10.2	10.8	9.4	10.9	13	18.05	6.37	7.67	32.39	20.49	9	11.7	10.4	11.3	8.9	9.9	8.6	13.7	11.2	15	High	High	High	High	High	High	High	High	High	High	High	0.00626	0.06669	0.98	0.03	0.144534	0.973	1.202	1.072	1.01	0.982	1.214	1.082	-0.04	0.27	0.1	0.01	-0.03	0.28	0.11	164.3	177.8	146.7	188.4	232.9	181.4	177.7	188.8	173.7	164.9
NA	46204	TGGT1_233540	transporter, major facilitator family protein	transcript=TGGT1_233540-t26_1 | gene=TGGT1_233540 | organism=Toxoplasma_gondii_GT1 | gene_product=Transporter, major facilitator family protein [Source:UniProtKB/TrEMBL;Acc:S7WJ86] | transcript_product=transporter, major facilitator family protein | location=TGGT1_chrVIII:2700888-2706090(+) | protein_length=547 | sequence_SO=chromosome | SO=protein_coding_gene | is_pseudo=false	1xTMT6plex [N-Term]; 2xPhospho [S4(99.4); S5(99.4)]	TGGT1_233540-t26_1-p1 2xPhospho [S12(99.4); S13(99.4)]	1	-0.54	-0.33	-0.7	[R].LSVSSPR.[R]	High	0.110334	0.00942708	1	1	TGGT1_233540-t26_1-p1 [9-15]	0	1134.52	0.686	0.796	0.616	1.277	0.876	1.016	0.787	0.35	-0.19	0.02	-0.35	1	1	1	1	1	1	1	99.3	68.1	79	61.2	77.7	0.7	13.9	61.44	14.81	2.07	98.8	99.8	75.2	61.7	125.8	49.6	55.1	68	76.6	78.9	High	High	High	High	High	High	High	High	High	High	High	0.006248	0.06644	2.13	-1.57	-2.42495	1.113	0.981	1.159	0.741	0.825	0.727	0.859	0.15	-0.03	0.21	-0.43	-0.28	-0.46	-0.22	56.8	42.8	60.3	50	44.4	52.8	62	52.7	70.7	62.7
NA	44915	TGGT1_253750	PLU-1 family protein	transcript=TGGT1_253750-t26_1 | gene=TGGT1_253750 | organism=Toxoplasma_gondii_GT1 | gene_product=PLU-1 domain-containing protein [Source:UniProtKB/TrEMBL;Acc:S7ULT6] | transcript_product=PLU-1 family protein | location=TGGT1_chrIII:1126566-1154665(-) | protein_length=8088 | sequence_SO=chromosome | SO=protein_coding_gene | is_pseudo=false	1xTMT6plex [N-Term]; 1xPhospho [S4(100)]	TGGT1_253750-t26_1-p1 1xPhospho [S5013(100)]	2	-0.05	-0.11	0.12	[R].LSASPQR.[G]	High	0.111571	0.00942708	1	1	TGGT1_253750-t26_1-p1 [5010-5016]	0	1067.54	0.966	0.926	1.086	0.999	0.966	0.925	1.085	0	-0.05	-0.11	0.12	1	1	1	1	1	1	1	206.5	199.6	191.2	224.3	206.7	4.02	2.27	16.78	4.6	2.92	200.8	212.5	196.4	202.8	169.7	215.4	231.7	217.1	202.5	211	High	High	High	High	High	High	High	High	High	High	High	0.00626	0.06717	1.25	-0.04	0.0321186	1.022	1.013	1.026	1	1.022	1.013	1.026	0.03	0.02	0.04	0	0.03	0.02	0.04	2223.5	2270.7	2271.1	2320.3	2220.9	2330.8	2347	2265.4	2253.2	2240.4
NA	67943	TGGT1_306350	variable surface lipoprotein	transcript=TGGT1_306350-t26_1 | gene=TGGT1_306350 | organism=Toxoplasma_gondii_GT1 | gene_product=Variable surface lipoprotein [Source:UniProtKB/TrEMBL;Acc:S7UIG0] | transcript_product=variable surface lipoprotein | location=TGGT1_chrIX:5811515-5821276(+) | protein_length=884 | sequence_SO=chromosome | SO=protein_coding_gene | is_pseudo=false	1xTMT6plex [K8]; 1xTMT6plex [N-Term]; 1xPhospho [S1(100)]	TGGT1_306350-t26_1-p1 1xPhospho [S593(100)]	1	-0.02	0.25	0.53	[K].SGDAGAPK.[K]	High	0.110334	0.00942708	1	1	TGGT1_306350-t26_1-p1 [593-600]	0	1240.63	0.986	1.186	1.443	0.764	0.754	0.907	1.103	-0.39	-0.41	-0.14	0.14	1	1	1	1	1	1	1	26.3	26	31.2	38	34.4	39.84	5.43	25.4	20.24	34.5	35.2	19.7	27	25	37.5	26	43.9	32.9	44.2	26.9	High	High	High	High	High	High	High	High	High	High	High	0.006227	0.06623	1.54	0.76	1.31686	NA	NA	NA	NA	NA	NA	NA	NA	NA	NA	NA	NA	NA	NA	NA	NA	NA	NA	NA	NA	NA	NA	NA	NA
NA	74919	TGGT1_305850	RNA recognition motif-containing protein	transcript=TGGT1_305850-t26_1 | gene=TGGT1_305850 | organism=Toxoplasma_gondii_GT1 | gene_product=RNA recognition motif-containing protein [Source:UniProtKB/TrEMBL;Acc:A0A125YMV7] | transcript_product=RNA recognition motif-containing protein | location=TGGT1_chrIX:5399604-5403723(-) | protein_length=372 | sequence_SO=chromosome | SO=protein_coding_gene | is_pseudo=false	1xTMT6plex [N-Term]; 1xPhospho [S4(100)]	TGGT1_305850-t26_1-p1 1xPhospho [S62(100)]	1	0.31	-0.18	0.1	[R].SSGSNYR.[D]	High	0.111571	0.00942708	1	1	TGGT1_305850-t26_1-p1 [59-65]	0	1079.47	1.238	0.882	1.068	0.856	1.06	0.755	0.915	-0.22	0.08	-0.41	-0.13	1	1	1	1	1	1	1	46.3	57.4	40.8	49.5	54.1	15.88	5.87	2.75	2.22	6.67	51.9	41.4	59.8	55	40.1	41.7	48.7	50.3	56.7	51.6	High	High	High	High	High	High	High	High	High	High	High	0.00626	0.06684	1.66	0.23	0.46572	0.998	1.026	1.015	0.986	0.985	1.011	1.001	0	0.04	0.02	-0.02	-0.02	0.02	0	1313.1	1353.2	1315.3	1346.5	1417.1	1319.1	1375.8	1330.7	1358.6	1344.8
NA	74906	TGGT1_264752	HEAT repeat-containing protein	transcript=TGGT1_264752-t26_1 | gene=TGGT1_264752 | organism=Toxoplasma_gondii_GT1 | gene_product=DUF2428 domain-containing protein [Source:UniProtKB/TrEMBL;Acc:S7VV54] | transcript_product=HEAT repeat-containing protein | location=TGGT1_chrIX:1876895-1890163(-) | protein_length=3443 | sequence_SO=chromosome | SO=protein_coding_gene | is_pseudo=false	1xTMT6plex [N-Term]; 1xPhospho [S4(100)]	TGGT1_264752-t26_1-p1 1xPhospho [S1285(100)]	1	-0.07	-0.19	-0.76	[R].SSGSLER.[D]	High	0.110334	0.00942708	1	1	TGGT1_264752-t26_1-p1 [1282-1288]	0	1044.49	0.952	0.879	0.59	0.839	0.799	0.738	0.495	-0.25	-0.32	-0.44	-1.02	1	1	0.853038	1	1	1	0.46418	48.8	46.5	42.9	28.8	58.1	14.53	3.06	26.05	12.88	2.9	54.1	44	45.5	47.5	51.7	35.6	31.5	26.2	59.4	57	High	High	High	High	High	High	High	High	High	High	High	0.006227	0.06624	1.57	-1.02	-1.54169	0.872	0.918	0.886	1.044	0.91	0.959	0.925	-0.2	-0.12	-0.17	0.06	-0.14	-0.06	-0.11	72.8	63.2	59.5	58.8	53.3	72.9	61.1	59.1	67.5	62.6
NA	78276	TGGT1_304760	RNA recognition motif-containing protein	transcript=TGGT1_304760-t26_1 | gene=TGGT1_304760 | organism=Toxoplasma_gondii_GT1 | gene_product=RNA recognition motif-containing protein [Source:UniProtKB/TrEMBL;Acc:S7W2V6] | transcript_product=RNA recognition motif-containing protein | location=TGGT1_chrVIIa:667907-675253(+) | protein_length=1335 | sequence_SO=chromosome | SO=protein_coding_gene | is_pseudo=false	1xTMT6plex [N-Term]; 2xPhospho [S1(100); S3(100)]	TGGT1_304760-t26_1-p1 2xPhospho [S1069(100); S1071(100)]	1	-0.06	0.03	0	[R].SVSLGR.[R]	High	0.111571	0.00942708	1	1	TGGT1_304760-t26_1-p1 [1069-1074]	0	1007.45	0.958	1.023	0.999	0.874	0.838	0.894	0.873	-0.19	-0.26	-0.16	-0.2	1	1	1	1	1	1	1	37.7	36.2	38.6	37.7	43.2	5.61	6.24	26.18	0.27	3.88	36.3	39.3	34.6	37.8	46.6	32	37.8	37.6	42	44.4	High	High	High	High	High	High	High	High	High	High	High	0.00626	0.06705	2.18	-0.03	0.0481779	1.03	1.098	1.039	0.94	0.968	1.032	0.977	0.04	0.13	0.06	-0.09	-0.05	0.05	-0.03	1885.5	2003.7	1969.5	2034.5	2140.8	2126.8	2006.3	2032.5	2062.8	2071.4
NA	3301	TGGT1_313860	regulator of chromosome condensation (RCC1) repeat-containing protein	transcript=TGGT1_313860-t26_1 | gene=TGGT1_313860 | organism=Toxoplasma_gondii_GT1 | gene_product=Regulator of chromosome condensation (RCC1) repeat-containing protein [Source:UniProtKB/TrEMBL;Acc:S7UU35] | transcript_product=regulator of chromosome condensation (RCC1) repeat-containing protein | location=TGGT1_chrXI:3707625-3720004(-) | protein_length=2631 | sequence_SO=chromosome | SO=protein_coding_gene | is_pseudo=false	1xMethylthio [C4]; 1xTMT6plex [N-Term]; 3xPhospho [S3(100); S11(99.4); S14(100)]	TGGT1_313860-t26_1-p1 1xMethylthio [C172]; 3xPhospho [S171(100); S179(99.4); S182(100)]	1	-0.01	-0.37	-0.26	[R].AGSCPDLDSASRVSR.[F]	High	0.111571	0.00942708	1	1	TGGT1_313860-t26_1-p1 [169-183]	1	2035.76	0.993	0.773	0.834	1.461	1.451	1.129	1.219	0.55	0.54	0.17	0.29	1	1	1	1	1	1	1	15.2	15.1	11.8	12.7	10.4	16.99	6.04	5.81	8.13	27.65	13.5	17.2	14.5	15.8	12.3	11.3	13.5	12	12.7	8.6	High	High	High	High	High	High	High	High	High	High	High	0.00626	0.06714	1.84	-0.64	-0.93144	1.082	1.147	1.107	0.966	1.045	1.108	1.07	0.11	0.2	0.15	-0.05	0.06	0.15	0.1	94	101.4	102	109.3	116.6	107.6	105.3	110.9	98.1	104
NA	4994	TGGT1_255190	myosin C	transcript=TGGT1_255190-t26_1 | gene=TGGT1_255190 | organism=Toxoplasma_gondii_GT1 | gene_product=Myosin motor domain-containing protein [Source:UniProtKB/TrEMBL;Acc:S7WI35] | transcript_product=myosin C | location=TGGT1_chrVIIb:4925758-4933694(+) | protein_length=1171 | sequence_SO=chromosome | SO=protein_coding_gene | is_pseudo=false	1xTMT6plex [K5]; 1xTMT6plex [N-Term]; 2xPhospho [T4(100); S10(100)]	TGGT1_255190-t26_1-p1 2xPhospho [T865(100); S871(100)]	1	-0.14	-0.14	-1.11	[R].APPTKVLSLSR.[A]	High	0.111571	0.00942708	1	1	TGGT1_255190-t26_1-p1 [862-872]	1	1786.96	0.906	0.908	0.464	1.189	1.077	1.08	0.552	0.25	0.11	0.11	-0.86	1	1	1	1	1	1	1	162.7	147.4	147.7	75.6	136.8	3	31.79	31.67	13.84	29.53	159.3	166.2	185.3	117.3	185.5	117.6	83.4	68.5	169.1	110.7	High	High	High	High	High	High	High	High	High	High	High	0.00626	0.06709	2	-1.39	-2.13589	0.967	1.001	0.974	1.041	1.007	1.042	1.014	-0.05	0	-0.04	0.06	0.01	0.06	0.02	3883.7	3836	3766.7	3699.9	3728.8	4003.8	3840.3	3680.1	3720.2	3695.5
NA	32508	TGGT1_276220	hypothetical protein	transcript=TGGT1_276220-t26_1 | gene=TGGT1_276220 | organism=Toxoplasma_gondii_GT1 | gene_product=hypothetical protein | transcript_product=hypothetical protein | location=TGGT1_chrIII:26218-29235(+) | protein_length=1005 | sequence_SO=chromosome | SO=protein_coding_gene | is_pseudo=false	1xTMT6plex [N-Term]; 3xPhospho [S4(100); S11(100); S15(100)]	TGGT1_276220-t26_1-p1 3xPhospho [S783(100); S790(100); S794(100)]	1	0.6	0.21	0.56	[R].GPLSDRSPGHSGGRSPLR.[H]	High	0.110334	0.00942708	1	1	TGGT1_276220-t26_1-p1 [780-797]	2	2302.01	1.516	1.154	1.477	1.145	1.736	1.322	1.692	0.2	0.8	0.4	0.76	1	1	1	1	1	1	1	9.6	14.5	11.1	14.2	8.4	19.27	2.72	30.79	26.34	4.27	8.4	11	14.3	14.8	13.8	8.9	11.7	17.1	8.1	8.6	High	High	High	High	High	High	High	High	High	High	High	0.006248	0.06642	1.17	1.37	2.29648	0.99	0.977	1.039	0.982	0.972	0.959	1.02	-0.01	-0.03	0.05	-0.03	-0.04	-0.06	0.03	195.7	159.7	179.2	170.9	166.2	179.5	170.9	197.3	179.7	180.5
NA	51593	TGGT1_251850	serine/threonine protein phosphatase	transcript=TGGT1_251850-t26_1 | gene=TGGT1_251850 | organism=Toxoplasma_gondii_GT1 | gene_product=Serine/threonine-protein phosphatase [Source:UniProtKB/TrEMBL;Acc:S7V0E9] | transcript_product=serine/threonine protein phosphatase | location=TGGT1_chrXII:5533146-5545757(+) | protein_length=1034 | sequence_SO=chromosome | SO=protein_coding_gene | is_pseudo=false	1xMethylthio [C2]; 1xTMT6plex [N-Term]; 1xPhospho [S7(99.5)]	TGGT1_251850-t26_1-p1 1xMethylthio [C689]; 1xPhospho [S694(99.5)]	1	-0.24	0.01	0.32	[R].NCDGTVSFR.[E]	High	0.111571	0.00942708	1	1	TGGT1_251850-t26_1-p1 [688-696]	0	1353.55	0.844	1.008	1.25	1.01	0.852	1.018	1.262	0.01	-0.23	0.03	0.34	1	1	1	1	1	1	1	14	11.8	14.1	17.5	13.8	5.12	37.11	18.97	36.96	16.05	14.5	13.5	15.4	9	16.1	12.3	22.8	13.4	15.5	12.3	High	High	High	High	High	High	High	High	High	High	High	0.00626	0.06718	1.16	0.09	0.24089	0.993	1.063	1.128	1.022	1.014	1.086	1.152	-0.01	0.09	0.17	0.03	0.02	0.12	0.2	968.2	971	980.4	944.7	1051	1009.9	1134.1	1054	943.3	954.1
NA	80450	TGGT1_224210	hypothetical protein	transcript=TGGT1_224210-t26_1 | gene=TGGT1_224210 | organism=Toxoplasma_gondii_GT1 | gene_product=C2 NT-type domain-containing protein [Source:UniProtKB/TrEMBL;Acc:S7WBT8] | transcript_product=hypothetical protein | location=TGGT1_chrX:3128859-3139913(-) | protein_length=1175 | sequence_SO=chromosome | SO=protein_coding_gene | is_pseudo=false	1xTMT6plex [K12]; 1xTMT6plex [N-Term]; 2xPhospho [T1(100); T4(100)]	TGGT1_224210-t26_1-p1 2xPhospho [T36(100); T39(100)]	2	0.4	0.36	-0.33	[K].TFATVEWLRGPK.[R]	High	0.110951	0.00942708	1	1	TGGT1_224210-t26_1-p1 [36-47]	1	2023.02	1.32	1.284	0.794	1.391	1.836	1.786	1.105	0.48	0.88	0.84	0.14	1	1	1	1	1	1	1	11.4	15	14.6	9	8.2	11.36	27.22	17.96	66.16	1.76	12.3	10.5	18.2	12.4	16.6	12.9	15	5.4	8.1	8.3	High	High	High	High	High	High	High	High	High	High	High	0.00626	0.06665	1.32	0.43	0.786906	1.066	1.048	1.07	0.916	0.976	0.96	0.981	0.09	0.07	0.1	-0.13	-0.04	-0.06	-0.03	155.6	161.3	164.5	173.3	163.7	168.4	175.7	163.7	177.8	168.2
NA	84650	TGGT1_315290	hypothetical protein	transcript=TGGT1_315290-t26_1 | gene=TGGT1_315290 | organism=Toxoplasma_gondii_GT1 | gene_product=hypothetical protein | transcript_product=hypothetical protein | location=TGGT1_chrXI:4575457-4580391(-) | protein_length=1480 | sequence_SO=chromosome | SO=protein_coding_gene | is_pseudo=false	1xTMT6plex [N-Term]; 1xPhospho [S3(100)]	TGGT1_315290-t26_1-p1 1xPhospho [S1383(100)]	1	0.1	-0.25	-0.31	[R].TTSAEMR.[A]	High	0.111571	0.00942708	1	1	TGGT1_315290-t26_1-p1 [1381-1387]	0	1104.5	1.072	0.844	0.806	1.108	1.188	0.935	0.893	0.15	0.25	-0.1	-0.16	1	1	1	1	1	1	1	331.3	355.2	279.5	267	299	0.31	4.54	19.25	1.12	25.83	330.6	332	366.8	344	243.8	320.6	269.1	264.9	248.5	359.6	High	High	High	High	High	High	High	High	High	High	High	0.00626	0.06717	1.91	-0.46	-0.642372	NA	NA	NA	NA	NA	NA	NA	NA	NA	NA	NA	NA	NA	NA	NA	NA	NA	NA	NA	NA	NA	NA	NA	NA
NA	74846	TGGT1_254940	MIF4G domain-containing protein	transcript=TGGT1_254940-t26_1 | gene=TGGT1_254940 | organism=Toxoplasma_gondii_GT1 | gene_product=MI domain-containing protein [Source:UniProtKB/TrEMBL;Acc:S7W271] | transcript_product=MIF4G domain-containing protein | location=TGGT1_chrIII:2027943-2043635(+) | protein_length=3756 | sequence_SO=chromosome | SO=protein_coding_gene | is_pseudo=false	1xTMT6plex [N-Term]; 1xPhospho [S6(100)]	TGGT1_254940-t26_1-p1 1xPhospho [S2741(100)]	1	-0.02	-0.05	-0.77	[R].SSGLNSR.[D]	High	0.110334	0.00942708	1	1	TGGT1_254940-t26_1-p1 [2736-2742]	0	1029.49	0.989	0.968	0.585	0.879	0.869	0.852	0.514	-0.19	-0.2	-0.23	-0.96	1	1	0.566377	1	1	1	0.323883	317.8	314.1	307.7	185.9	361.4	5.45	9.1	13.92	14.96	7.81	330.3	305.7	294.5	335	278.8	339.7	167.2	206.7	341.9	381.9	High	High	High	High	High	High	High	High	High	High	High	0.006227	0.06638	1.71	-0.84	-1.25263	1.045	1.05	1.092	0.95	0.992	0.998	1.037	0.06	0.07	0.13	-0.07	-0.01	0	0.05	3926.4	4004.9	4095.6	4191.9	4096	4236.5	4329.7	4331.9	4191.8	4159.3
NA	6472	TGGT1_218960	AP2 domain transcription factor AP2XII-1	transcript=TGGT1_218960-t26_1 | gene=TGGT1_218960 | organism=Toxoplasma_gondii_GT1 | gene_product=AP2 domain transcription factor AP2XII-1 [Source:UniProtKB/TrEMBL;Acc:A0A125YNZ7] | transcript_product=AP2 domain transcription factor AP2XII-1 | location=TGGT1_chrXII:1115397-1126277(-) | protein_length=2283 | sequence_SO=chromosome | SO=protein_coding_gene | is_pseudo=false	1xTMT6plex [N-Term]; 2xPhospho [S2(100); S6(100)]	TGGT1_218960-t26_1-p1 2xPhospho [S29(100); S33(100)]	1	0.04	-0.13	0.24	[R].ASGRESEER.[S]	High	0.111571	0.00942708	1	1	TGGT1_218960-t26_1-p1 [28-36]	1	1409.57	1.029	0.911	1.183	1.064	1.094	0.969	1.258	0.09	0.13	-0.05	0.33	1	1	1	1	1	1	0.798804	128.7	132.4	117.2	152.3	121	0.21	11.59	8.6	2.13	4.83	128.5	128.9	143.7	121.9	124.6	110.3	154.6	150	125.2	116.9	High	High	High	High	High	High	High	High	High	High	High	0.00626	0.06694	2.17	0.15	0.337245	1.007	1.009	1.016	1.035	1.042	1.044	1.052	0.01	0.01	0.02	0.05	0.06	0.06	0.07	1177.2	1262.6	1222.2	1232.4	1188	1273.4	1248.1	1230.5	1151.1	1205.3
NA	47984	TGGT1_210800	putative activator of hsp90 ATPase	transcript=TGGT1_210800-t26_1 | gene=TGGT1_210800 | organism=Toxoplasma_gondii_GT1 | gene_product=Putative activator of hsp90 ATPase [Source:UniProtKB/TrEMBL;Acc:S7UKP1] | transcript_product=putative activator of hsp90 ATPase | location=TGGT1_chrIV:1971908-1977533(-) | protein_length=381 | sequence_SO=chromosome | SO=protein_coding_gene | is_pseudo=false	1xTMT6plex [K6]; 1xTMT6plex [N-Term]; 1xPhospho [S3(100)]	TGGT1_210800-t26_1-p1 1xPhospho [S206(100)]	2	-0.19	-0.12	-0.88	[R].MDSEMK.[E]	High	0.110334	0.00942708	1	1	TGGT1_210800-t26_1-p1 [204-209]	0	1278.59	0.874	0.921	0.542	0.96	0.84	0.885	0.52	-0.06	-0.25	-0.18	-0.94	1	1	0.429739	1	1	1	0.272757	503.9	440.6	464.3	272.9	524.7	9.45	5.03	5.43	9.92	13.96	538.8	471.3	425.2	456.6	446.8	482.5	254.4	292.8	475.2	579.4	High	High	High	High	High	High	High	High	High	High	High	0.006227	0.06625	1.78	-1.19	-1.8147	1.007	1.052	1.137	1.02	1.027	1.073	1.16	0.01	0.07	0.18	0.03	0.04	0.1	0.21	633.7	656	647	651.1	683.9	672.5	752.3	713.8	629.8	634
NA	80347	TGGT1_269180	MIF4G domain-containing protein	transcript=TGGT1_269180-t26_1 | gene=TGGT1_269180 | organism=Toxoplasma_gondii_GT1 | gene_product=MIF4G domain-containing protein [Source:UniProtKB/TrEMBL;Acc:S7WKZ1] | transcript_product=MIF4G domain-containing protein | location=TGGT1_chrVIII:6008955-6021323(-) | protein_length=2668 | sequence_SO=chromosome | SO=protein_coding_gene | is_pseudo=false	1xTMT6plex [K6]; 1xTMT6plex [N-Term]; 1xPhospho [S3(100)]	TGGT1_269180-t26_1-p1 1xPhospho [S1089(100)]	2	-0.16	-0.08	0.23	[K].TESVSK.[E]	High	0.112194	0.00945552	1	1	TGGT1_269180-t26_1-p1 [1087-1092]	0	1188.63	0.893	0.948	1.17	0.804	0.718	0.762	0.941	-0.31	-0.48	-0.39	-0.09	1	1	1	1	1	1	1	207.8	185.5	196.9	243.1	258.3	14.15	9.94	10.9	17	5.89	229.7	187.9	172.9	199	182.2	212.7	274.4	215.5	269.3	247.7	High	High	High	High	High	High	High	High	High	High	High	0.00626	0.06725	1.56	-0.01	0.0802965	1.042	1.05	1.096	0.941	0.98	0.988	1.031	0.06	0.07	0.13	-0.09	-0.03	-0.02	0.04	4579.7	4717	4671.4	5017.5	4782.7	4978.8	5111.3	5074.8	4943.7	4938.3
NA	91028	TGGT1_290620	hypothetical protein	transcript=TGGT1_290620-t26_1 | gene=TGGT1_290620 | organism=Toxoplasma_gondii_GT1 | gene_product=hypothetical protein | transcript_product=hypothetical protein | location=TGGT1_chrIX:3578363-3588908(-) | protein_length=2663 | sequence_SO=chromosome | SO=protein_coding_gene | is_pseudo=false	1xTMT6plex [K6]; 1xTMT6plex [N-Term]; 1xPhospho [S3(100)]	TGGT1_290620-t26_1-p1 1xPhospho [S2223(100)]	1	-0.12	-0.09	-0.28	[R].YSSFLK.[Q]	High	0.112821	0.00945552	1	1	TGGT1_290620-t26_1-p1 [2221-2226]	0	1282.68	0.918	0.937	0.821	1.087	0.998	1.018	0.893	0.12	0	0.03	-0.16	1	1	1	1	1	1	1	180.9	166.1	169.5	148.6	166.4	12.71	15.86	27.48	22.23	4.24	198	165.3	185.9	148.4	206.4	139.2	174.1	126.8	171.5	161.5	High	High	High	High	High	High	High	High	High	High	High	0.006275	0.06771	2.14	-0.49	-0.69055	0.949	1.231	1.027	0.991	0.941	1.22	1.018	-0.08	0.3	0.04	-0.01	-0.09	0.29	0.03	49.3	54.9	46.3	52.7	62.3	65.9	53.6	53.3	49.9	55.2
NA	25887	TGGT1_293460	ATP-dependent DNA ligase domain-containing protein	transcript=TGGT1_293460-t26_1 | gene=TGGT1_293460 | organism=Toxoplasma_gondii_GT1 | gene_product=ATP-dependent DNA ligase domain-containing protein [Source:UniProtKB/TrEMBL;Acc:S7UHN1] | transcript_product=ATP-dependent DNA ligase domain-containing protein | location=TGGT1_chrIa:318500-331718(+) | protein_length=1385 | sequence_SO=chromosome | SO=protein_coding_gene | is_pseudo=false	1xTMT6plex [N-Term]; 1xPhospho [S3(100)]	TGGT1_293460-t26_1-p1 1xPhospho [S404(100)]	1	-0.09	0.02	0.17	[R].FPSEDEVR.[G]	High	0.112194	0.00945552	1	1	TGGT1_293460-t26_1-p1 [402-409]	0	1287.58	0.941	1.014	1.126	1.112	1.047	1.128	1.253	0.15	0.07	0.17	0.32	1	1	1	1	1	1	1	20.4	19.2	20.7	23	18.4	5.78	32.27	27.62	8.79	10.53	21.3	19.6	15.2	24.3	25.2	17	24.5	21.6	19.8	17	High	High	High	High	High	High	High	High	High	High	High	0.00626	0.06729	1.38	0.1	0.256949	NA	NA	NA	NA	NA	NA	NA	NA	NA	NA	NA	NA	NA	NA	NA	NA	NA	NA	NA	NA	NA	NA	NA	NA
NA	59753	TGGT1_275410	Proteasome/cyclosome repeat-containing protein	transcript=TGGT1_275410-t26_1 | gene=TGGT1_275410 | organism=Toxoplasma_gondii_GT1 | gene_product=Proteasome/cyclosome repeat-containing protein [Source:UniProtKB/TrEMBL;Acc:S7UQV9] | transcript_product=Proteasome/cyclosome repeat-containing protein | location=TGGT1_chrX:7109916-7121216(+) | protein_length=3187 | sequence_SO=chromosome | SO=protein_coding_gene | is_pseudo=false	1xTMT6plex [K7]; 1xTMT6plex [N-Term]; 1xPhospho [S3(100)]	TGGT1_275410-t26_1-p1 1xPhospho [S1900(100)]	1	-0.19	-0.02	-0.34	[R].RESGEWK.[E]	High	0.112194	0.00945552	1	1	TGGT1_275410-t26_1-p1 [1898-1904]	1	1429.72	0.877	0.983	0.788	0.932	0.817	0.917	0.734	-0.1	-0.29	-0.13	-0.45	1	1	1	1	1	1	1	28	24.5	27.5	22	30	4.91	3.41	3.33	26.34	20.73	27	28.9	23.9	25.1	28.1	26.8	26.6	18.2	25.9	34.8	High	High	High	High	High	High	High	High	High	High	High	0.00626	0.06747	1.74	-0.55	-0.786906	NA	NA	NA	NA	NA	NA	NA	NA	NA	NA	NA	NA	NA	NA	NA	NA	NA	NA	NA	NA	NA	NA	NA	NA
NA	40233	TGGT1_310900	AP2 domain transcription factor AP2XI-2	transcript=TGGT1_310900-t26_1 | gene=TGGT1_310900 | organism=Toxoplasma_gondii_GT1 | gene_product=AP2 domain transcription factor AP2XI-2 [Source:UniProtKB/TrEMBL;Acc:S7UT79] | transcript_product=AP2 domain transcription factor AP2XI-2 | location=TGGT1_chrXI:1609168-1617013(-) | protein_length=2243 | sequence_SO=chromosome | SO=protein_coding_gene | is_pseudo=false	1xTMT6plex [N-Term]; 3xPhospho [T3(99.5); S/T]	TGGT1_310900-t26_1-p1 3xPhospho [T97(99.5); S/T]	1	-0.5	-0.28	-0.4	[R].LATSSGSSTIR.[R]	High	0.112821	0.00945552	1	1	TGGT1_310900-t26_1-p1 [95-105]	0	1548.63	0.708	0.825	0.757	1.701	1.205	1.404	1.288	0.77	0.27	0.49	0.37	1	1	1	1	1	1	1	16.4	11.6	13.5	12.4	9.6	41.1	8.72	7.29	4.63	26.45	12.1	22.1	12.3	10.9	14.2	12.8	12	12.8	8	11.6	High	High	High	High	High	High	High	High	High	High	High	0.006275	0.06768	1.3	-1.18	-1.79864	0.946	0.94	1.112	1.028	0.973	0.966	1.143	-0.08	-0.09	0.15	0.04	-0.04	-0.05	0.19	923.5	862.1	843.5	844.9	833.4	843.6	1006	978.4	886.5	849.9
NA	20186	TGGT1_225270	hypothetical protein	transcript=TGGT1_225270-t26_1 | gene=TGGT1_225270 | organism=Toxoplasma_gondii_GT1 | gene_product=hypothetical protein | transcript_product=hypothetical protein | location=TGGT1_chrX:2256006-2266693(-) | protein_length=3244 | sequence_SO=chromosome | SO=protein_coding_gene | is_pseudo=false	1xTMT6plex [N-Term]; 1xPhospho [S3(99.7)]	TGGT1_225270-t26_1-p1 1xPhospho [S1353(99.7)]	1	-0.03	0.78	0.76	[R].EGSVSIR.[R]	High	0.112821	0.00945552	1	1	TGGT1_225270-t26_1-p1 [1351-1357]	0	1056.53	0.981	1.721	1.691	1.081	1.061	1.861	1.829	0.11	0.09	0.9	0.87	1	1	1	1	1	1	1	31.6	31	54.4	53.4	29.2	3.35	7.85	77.89	50.48	7.82	32.4	30.9	29.3	32.8	29.3	101	36.8	77.6	30.9	27.6	High	High	High	High	High	High	High	High	High	High	High	0.006275	0.06771	1.61	1.51	2.52131	NA	NA	NA	NA	NA	NA	NA	NA	NA	NA	NA	NA	NA	NA	NA	NA	NA	NA	NA	NA	NA	NA	NA	NA
NA	73970	TGGT1_235930	domain K- type RNA binding proteins family protein	transcript=TGGT1_235930-t26_1 | gene=TGGT1_235930 | organism=Toxoplasma_gondii_GT1 | gene_product=Domain K-type RNA binding proteins family protein [Source:UniProtKB/TrEMBL;Acc:A0A125YQ53] | transcript_product=domain K- type RNA binding proteins family protein | location=TGGT1_chrX:5075263-5081044(+) | protein_length=570 | sequence_SO=chromosome | SO=protein_coding_gene | is_pseudo=false	1xTMT6plex [N-Term]; 3xPhospho [S1(100); S3(100); S6(100)]	TGGT1_235930-t26_1-p1 3xPhospho [S66(100); S68(100); S71(100)]	2	-0.17	-0.2	-0.13	[R].SRSYRSPR.[R]	High	0.112821	0.00945552	1	1	TGGT1_235930-t26_1-p1 [66-73]	2	1477.6	0.886	0.868	0.915	1.066	0.945	0.926	0.975	0.09	-0.08	-0.11	-0.04	1	1	1	1	1	1	1	74.3	65.9	64.5	68	69.7	16.93	5.54	19.03	4.56	15.68	83.8	65.9	68.5	63.3	73.9	56.4	65.8	70.2	77.9	62.4	High	High	High	High	High	High	High	High	High	High	High	0.006275	0.06773	2.23	-0.5	-0.706609	1.039	1.05	1.078	0.952	0.989	0.999	1.026	0.05	0.07	0.11	-0.07	-0.02	0	0.04	4599.3	4606.5	4738	4823.9	4880.5	4781.9	4975.9	4948	4906.4	4762.5
NA	44202	TGGT1_321690	hypothetical protein	transcript=TGGT1_321690-t26_1 | gene=TGGT1_321690 | organism=Toxoplasma_gondii_GT1 | gene_product=hypothetical protein | transcript_product=hypothetical protein | location=TGGT1_chrIb:1633399-1642552(-) | protein_length=943 | sequence_SO=chromosome | SO=protein_coding_gene | is_pseudo=false	1xTMT6plex [K7]; 1xTMT6plex [N-Term]; 1xPhospho [T/S]		1	0.02	0.24	-0.51	[K].LQAMTSK.[R]	High	0.112821	0.00945552	1	1	TGGT1_321690-t26_1-p1 [829-835]	0	1316.7	1.014	1.18	0.704	0.928	0.94	1.095	0.653	-0.11	-0.09	0.13	-0.61	1	1	1	1	1	1	1	17.8	18.1	21	12.5	19.2	26.11	5.98	2.17	55.81	1.83	21.5	14.8	18.8	17.3	21.3	20.7	19	8.3	19.5	19	High	High	High	High	High	High	High	High	High	High	High	0.006275	0.06774	0.67	-0.25	-0.305127	1.075	1.024	1.135	0.993	1.067	1.016	1.126	0.1	0.03	0.18	-0.01	0.09	0.02	0.17	97.9	91.5	108.8	95.1	93.3	100.7	107	107.8	97.2	93.5
NA	88627	TGGT1_307810	hypothetical protein	transcript=TGGT1_307810-t26_1 | gene=TGGT1_307810 | organism=Toxoplasma_gondii_GT1 | gene_product=hypothetical protein | transcript_product=hypothetical protein | location=TGGT1_chrXII:366832-371762(-) | protein_length=433 | sequence_SO=chromosome | SO=protein_coding_gene | is_pseudo=false	1xTMT6plex [K7]; 1xTMT6plex [N-Term]; 1xPhospho [S]		1	-0.41	-0.32	-0.84	[K].VSSQHGK.[Q]	High	0.112821	0.00945552	1	1	TGGT1_307810-t26_1-p1 [326-332]	0	1280.68	0.754	0.799	0.557	0.869	0.656	0.694	0.484	-0.2	-0.61	-0.53	-1.05	1	1	1	1	1	1	1	16.5	12.4	13.1	9.2	18.9	4.65	2.62	74.82	13.4	17.8	17	15.9	12.2	12.6	7.3	23.7	8.3	10.1	16.7	21.5	High	High	High	High	High	High	High	High	High	High	High	0.006275	0.06789	1.52	-1.57	-2.42495	1.04	0.994	1.005	1.02	1.061	1.014	1.026	0.06	-0.01	0.01	0.03	0.09	0.02	0.04	1051.8	1087.1	1131.2	1093.6	1075.8	1050.8	1072.4	1077.5	1034.9	1061.7
NA	62891	TGGT1_258470	hypothetical protein	transcript=TGGT1_258470-t26_1 | gene=TGGT1_258470 | organism=Toxoplasma_gondii_GT1 | gene_product=hypothetical protein | transcript_product=hypothetical protein | location=TGGT1_chrVIIb:3369823-3371292(+) | protein_length=284 | sequence_SO=chromosome | SO=protein_coding_gene | is_pseudo=false	1xTMT6plex [N-Term]; 3xPhospho [S2(100); S3(100); S6(100)]	TGGT1_258470-t26_1-p1 3xPhospho [S78(100); S79(100); S82(100)]	1	0.03	-0.1	-0.8	[R].RSSPLSR.[T]	High	0.112194	0.00945552	1	1	TGGT1_258470-t26_1-p1 [77-83]	1	1271.51	1.022	0.934	0.576	0.873	0.893	0.815	0.503	-0.2	-0.16	-0.29	-0.99	1	1	0.531336	1	1	1	0.294943	14.9	15.2	13.9	8.6	17.1	16.17	6.91	8.86	7.65	9.79	16.7	13.3	16	14.5	13.1	14.8	8.1	9.1	15.9	18.3	High	High	High	High	High	High	High	High	High	High	High	0.00626	0.06736	2.13	-0.87	-1.3008	1.013	1.033	0.888	1.056	1.07	1.091	0.938	0.02	0.05	-0.17	0.08	0.1	0.13	-0.09	804	923.5	840.8	905.5	804.6	984.2	742.7	789.2	779.5	853.8
NA	20112	TGGT1_311770	hypothetical protein	transcript=TGGT1_311770-t26_1 | gene=TGGT1_311770 | organism=Toxoplasma_gondii_GT1 | gene_product=hypothetical protein | transcript_product=hypothetical protein | location=TGGT1_chrXI:2238415-2244852(+) | protein_length=2076 | sequence_SO=chromosome | SO=protein_coding_gene | is_pseudo=false	2xTMT6plex [K15; K18]; 1xTMT6plex [N-Term]; 1xPhospho [S/T]		1	-0.12	-0.08	-0.13	[R].EGSLTQDGFEEALPKPSK.[M]	High	0.112194	0.00945552	1	1	TGGT1_311770-t26_1-p1 [1711-1728]	0	2700.41	0.92	0.945	0.916	0.996	0.916	0.941	0.912	-0.01	-0.13	-0.09	-0.13	1	1	1	1	1	1	1	15.2	14	14.4	14	15.3	13.61	8.81	45.27	18.84	3.75	13.8	16.8	13.2	14.9	20.1	10.3	16	12.2	15.7	14.9	High	High	High	High	High	High	High	High	High	High	High	0.00626	0.06736	1.07	-0.33	-0.433601	1.126	1.145	0.984	1.05	1.182	1.202	1.033	0.17	0.2	-0.02	0.07	0.24	0.27	0.05	42.7	45.2	51.1	47.9	52.2	48.5	45.3	41.3	41.7	42.1
NA	29874	TGGT1_290580	ATP-binding cassette G family transporter ABCG89	transcript=TGGT1_290580-t26_1 | gene=TGGT1_290580 | organism=Toxoplasma_gondii_GT1 | gene_product=ABC transporter domain-containing protein [Source:UniProtKB/TrEMBL;Acc:A0A125YQL2] | transcript_product=ATP-binding cassette G family transporter ABCG89 | location=TGGT1_chrIX:3544622-3558451(-) | protein_length=812 | sequence_SO=chromosome | SO=protein_coding_gene | is_pseudo=false	1xTMT6plex [K6]; 1xTMT6plex [N-Term]; 1xPhospho [S5(100)]	TGGT1_290580-t26_1-p1 1xPhospho [S521(100)]	1	-0.24	0.28	-0.32	[K].GGAMSK.[A]	High	0.112821	0.00945552	1	1	TGGT1_290580-t26_1-p1 [517-522]	0	1088.56	0.844	1.212	0.803	1.188	1.002	1.439	0.954	0.25	0	0.53	-0.07	1	1	1	1	1	1	1	43.9	37.1	53.2	35.3	37	16.01	25.17	30.11	2.85	0.39	49.2	39.2	44.4	31	66.1	42.9	36	34.6	36.9	37.1	High	High	High	High	High	High	High	High	High	High	High	0.006275	0.06778	1.29	-0.28	-0.353305	1.041	1.02	1.065	0.957	0.996	0.976	1.019	0.06	0.03	0.09	-0.06	-0.01	-0.04	0.03	157	141	158.5	151.3	170.6	134.9	160.2	156.7	154.9	156
NA	70662	TGGT1_232600	phospholipase, patatin family protein	transcript=TGGT1_232600-t26_1 | gene=TGGT1_232600 | organism=Toxoplasma_gondii_GT1 | gene_product=PNPLA domain-containing protein [Source:UniProtKB/TrEMBL;Acc:S7V2V6] | transcript_product=phospholipase, patatin family protein | location=TGGT1_chrVIII:2182196-2184854(+) | protein_length=665 | sequence_SO=chromosome | SO=protein_coding_gene | is_pseudo=false	1xOxidation [M17]; 2xMethylthio [C5; C16]; 1xTMT6plex [K29]; 1xTMT6plex [N-Term]; 2xPhospho [S1(100); S3(100)]	TGGT1_232600-t26_1-p1 2xMethylthio [C15; C26]; 2xPhospho [S11(100); S13(100)]	1	0.49	-0.22	0.06	[R].SLSLCLLFSLLLFSFCMDTRSSATDGADK.[A]	High	0.112821	0.00945552	1	1	TGGT1_232600-t26_1-p1 [11-39]	1	3867.76	1.407	0.859	1.046	1.168	1.643	1.003	1.221	0.22	0.72	0	0.29	1	1	1	1	1	1	1	9.7	13.6	8.3	10.1	8.3	15.32	7.75	40.98	12.39	49.47	8.7	10.8	12.9	14.3	6.2	11.2	9.2	11	5.7	11.9	High	High	High	High	High	High	High	High	High	High	High	0.006275	0.06767	1.12	0.33	0.626313	0.999	0.961	0.913	1.049	1.047	1.008	0.957	0	-0.06	-0.13	0.07	0.07	0.01	-0.06	3029.6	3040.3	3091.4	2971.3	2850.7	2986.9	2780.1	2761.3	2853.8	2934.6
NA	692	TGGT1_213040	hypothetical protein	transcript=TGGT1_213040-t26_1 | gene=TGGT1_213040 | organism=Toxoplasma_gondii_GT1 | gene_product=hypothetical protein | transcript_product=hypothetical protein | location=TGGT1_chrV:678396-686336(+) | protein_length=1824 | sequence_SO=chromosome | SO=protein_coding_gene | is_pseudo=false	1xTMT6plex [N-Term]; 1xPhospho [S3(100)]	TGGT1_213040-t26_1-p1 1xPhospho [S231(100)]	1	-0.04	0.11	-0.07	[R].AASAGYSGR.[T]	High	0.112194	0.00945552	1	1	TGGT1_213040-t26_1-p1 [229-237]	0	1148.53	0.974	1.08	0.95	1.262	1.229	1.363	1.198	0.34	0.3	0.45	0.26	1	1	1	1	1	1	1	17.5	17.1	18.9	16.6	13.9	11.29	2.96	8.23	16.78	21.22	16.2	19	17.4	16.7	20.1	17.9	18.7	14.8	16.1	11.9	High	High	High	High	High	High	High	High	High	High	High	0.00626	0.06735	1.24	-6.94e-18	0.0963558	1.089	0.872	1.125	0.988	1.077	0.862	1.112	0.12	-0.2	0.17	-0.02	0.11	-0.21	0.15	43.8	36.2	44.9	41.9	38.8	31	45.3	44.3	39.4	41.1
NA	6712	TGGT1_234280	AMP deaminase	transcript=TGGT1_234280-t26_1 | gene=TGGT1_234280 | organism=Toxoplasma_gondii_GT1 | gene_product=A_deaminase domain-containing protein [Source:UniProtKB/TrEMBL;Acc:S7UWB4] | transcript_product=AMP deaminase | location=TGGT1_chrX:4167559-4179258(-) | protein_length=1159 | sequence_SO=chromosome | SO=protein_coding_gene | is_pseudo=false	1xOxidation [M3]; 1xTMT6plex [N-Term]; 1xPhospho [S2(99.2)]	TGGT1_234280-t26_1-p1 1xPhospho [S1086(99.2)]	1	-0.27	-0.14	-0.38	[R].ASMDESDGR.[R]	High	0.113451	0.00949013	1	1	TGGT1_234280-t26_1-p1 [1085-1093]	0	1292.5	0.831	0.908	0.768	1.338	1.112	1.215	1.028	0.42	0.15	0.28	0.04	1	1	1	1	1	1	1	14.1	11.7	12.8	10.8	10.5	7.93	6.65	33.06	3.12	4.3	13.3	14.9	12.3	11.2	10.1	16.2	11.1	10.6	10.2	10.8	High	High	High	High	High	High	High	High	High	High	High	0.006275	0.06808	0.93	-0.79	-1.17233	1.016	0.993	1.082	1.003	1.019	0.997	1.086	0.02	-0.01	0.11	0	0.03	0	0.12	1835.8	1797	1833	1856.5	1782.8	1825.3	1983.8	1948.5	1810.4	1809.8
NA	69783	TGGT1_246960	hypothetical protein	transcript=TGGT1_246960-t26_1 | gene=TGGT1_246960 | organism=Toxoplasma_gondii_GT1 | gene_product=Lactamase_B domain-containing protein [Source:UniProtKB/TrEMBL;Acc:S7V1C7] | transcript_product=hypothetical protein | location=TGGT1_chrXII:2968483-2972456(+) | protein_length=775 | sequence_SO=chromosome | SO=protein_coding_gene | is_pseudo=false	1xOxidation [M5]; 1xMethylthio [C14]; 1xTMT6plex [N-Term]; 2xPhospho [S6(100); S10(100)]	TGGT1_246960-t26_1-p1 1xMethylthio [C25]; 2xPhospho [S17(100); S21(100)]	1	-0.02	-0.2	0.29	[K].SLDQMSPADSRARCR.[V]	High	0.113451	0.00949013	1	1	TGGT1_246960-t26_1-p1 [12-26]	2	2143.87	0.986	0.873	1.219	1.141	1.125	0.996	1.39	0.19	0.17	-0.01	0.48	1	1	1	1	1	1	1	17	16.8	14.9	20.8	14.9	18.21	15.1	24.88	22.99	9.05	15	19.4	18.7	15.1	12.5	17.8	17.6	24.5	15.9	14	High	High	High	High	High	High	High	High	High	High	High	0.006295	0.06818	1.07	0.07	0.208771	NA	NA	NA	NA	NA	NA	NA	NA	NA	NA	NA	NA	NA	NA	NA	NA	NA	NA	NA	NA	NA	NA	NA	NA
NA	86737	TGGT1_254370	guanylyl cyclase	transcript=TGGT1_254370-t26_1 | gene=TGGT1_254370 | organism=Toxoplasma_gondii_GT1 | gene_product=Guanylyl cyclase [Source:UniProtKB/TrEMBL;Acc:S7VVK4] | transcript_product=guanylyl cyclase | location=TGGT1_chrIII:1634182-1672467(+) | protein_length=4367 | sequence_SO=chromosome | SO=protein_coding_gene | is_pseudo=false	1xTMT6plex [N-Term]; 1xPhospho [S6(100)]	TGGT1_254370-t26_1-p1 1xPhospho [S77(100)]	1	0.04	0	-0.63	[R].VGNVVSR.[L]	High	0.113451	0.00949013	1	1	TGGT1_254370-t26_1-p1 [72-78]	0	1039.55	1.032	0.998	0.646	0.924	0.953	0.922	0.597	-0.11	-0.07	-0.12	-0.74	1	1	0.396423	1	1	1	0.219332	126.3	130.3	126.1	81.6	136.7	1.98	6.18	5.28	9.28	6.17	124.6	128.1	124.8	136.2	121.5	130.9	76.4	87.1	130.9	142.8	High	High	High	High	High	High	High	High	High	High	High	0.006275	0.06808	1.4	-0.59	-0.851143	0.946	0.969	1.002	1.04	0.983	1.008	1.042	-0.08	-0.05	0	0.06	-0.02	0.01	0.06	719.6	694.3	668.7	668.4	725.3	647	714.8	701.9	684.7	675.2
NA	83949	TGGT1_301270	Tyrosine kinase-like (TKL) protein	transcript=TGGT1_301270-t26_1 | gene=TGGT1_301270 | organism=Toxoplasma_gondii_GT1 | gene_product=Protein kinase domain-containing protein [Source:UniProtKB/TrEMBL;Acc:S7VPW4] | transcript_product=Tyrosine kinase-like (TKL) protein | location=TGGT1_chrIV:2241797-2257616(+) | protein_length=3569 | sequence_SO=chromosome | SO=protein_coding_gene | is_pseudo=false	1xTMT6plex [K4]; 1xTMT6plex [N-Term]; 2xPhospho [S2(99.5); T6(100)]	TGGT1_301270-t26_1-p1 2xPhospho [S3283(99.5); T3287(100)]	1	0.29	-0.31	0.27	[R].TSPKLTPR.[G]	High	0.113451	0.00949013	1	1	TGGT1_301270-t26_1-p1 [3282-3289]	1	1517.79	1.222	0.808	1.207	0.806	0.985	0.651	0.973	-0.31	-0.02	-0.62	-0.04	1	1	1	1	1	1	1	18.3	22.4	14.8	22.1	22.7	25.67	2.98	37.83	18.31	14.34	22	15.3	21.9	22.9	11.3	19.5	25.2	19.4	25.2	20.5	High	High	High	High	High	High	High	High	High	High	High	0.006275	0.06797	1.37	0.25	0.497838	0.965	0.877	0.955	1.063	1.026	0.932	1.015	-0.05	-0.19	-0.07	0.09	0.04	-0.1	0.02	363.6	328	347.1	320.1	299.2	306.4	341.4	318.9	309.3	341.4
NA	13916	TGGT1_267650	hypothetical protein	transcript=TGGT1_267650-t26_1 | gene=TGGT1_267650 | organism=Toxoplasma_gondii_GT1 | gene_product=hypothetical protein | transcript_product=hypothetical protein | location=TGGT1_chrIX:327815-341252(-) | protein_length=3030 | sequence_SO=chromosome | SO=protein_coding_gene | is_pseudo=false	1xTMT6plex [N-Term]; 1xPhospho [S7(99.7)]	TGGT1_267650-t26_1-p1 1xPhospho [S1969(99.7)]	3	-0.12	0.03	0.3	[R].DNFGGTSR.[D]	High	0.113451	0.00949013	1	1	TGGT1_267650-t26_1-p1 [1963-1970]	0	1162.51	0.919	1.021	1.232	0.941	0.865	0.961	1.159	-0.09	-0.21	-0.06	0.21	1	1	1	1	1	1	1	311.8	286.6	318.5	384.2	331.5	2.01	9.08	1.43	14.58	16.38	316.2	307.4	268.8	305.6	321.7	315.3	426.1	346.5	372.4	295.1	High	High	High	High	High	High	High	High	High	High	High	0.006275	0.06809	1.51	0.21	0.433601	1.038	1.083	1.211	1.148	1.192	1.243	1.39	0.05	0.11	0.28	0.2	0.25	0.31	0.47	126.8	154.2	147.7	142.7	139.2	164.6	169.8	168.8	121	122.6
NA	62665	TGGT1_315580	hypothetical protein	transcript=TGGT1_315580-t26_1 | gene=TGGT1_315580 | organism=Toxoplasma_gondii_GT1 | gene_product=hypothetical protein | transcript_product=hypothetical protein | location=TGGT1_chrXI:4760671-4769181(-) | protein_length=1292 | sequence_SO=chromosome | SO=protein_coding_gene | is_pseudo=false	1xTMT6plex [K12]; 1xTMT6plex [N-Term]; 2xPhospho [S2(99.2); S10(100)]	TGGT1_315580-t26_1-p1 2xPhospho [S125(99.2); S133(100)]	1	0.29	0.2	0.07	[R].RSPFVSADESEKPR.[R]	High	0.113451	0.00949013	1	1	TGGT1_315580-t26_1-p1 [124-137]	1	2223.06	1.223	1.15	1.049	0.709	0.867	0.815	0.743	-0.5	-0.21	-0.29	-0.43	1	1	1	1	1	1	1	13.6	16.6	15.6	14.3	19.2	28.83	24.33	66.1	1.42	8.08	16.7	11.1	14	19.8	9.4	25.9	14.4	14.1	20.3	18.1	High	High	High	High	High	High	High	High	High	High	High	0.006275	0.06802	0.78	0.56	0.995677	NA	NA	NA	NA	NA	NA	NA	NA	NA	NA	NA	NA	NA	NA	NA	NA	NA	NA	NA	NA	NA	NA	NA	NA
NA	61336	TGGT1_220900	hypothetical protein	transcript=TGGT1_220900-t26_1 | gene=TGGT1_220900 | organism=Toxoplasma_gondii_GT1 | gene_product=hypothetical protein | transcript_product=hypothetical protein | location=TGGT1_chrII:27409-29529(+) | protein_length=706 | sequence_SO=chromosome | SO=protein_coding_gene | is_pseudo=false	1xTMT6plex [N-Term]; 2xPhospho [S3(100); S5(100)]	TGGT1_220900-t26_1-p1 2xPhospho [S342(100); S344(100)]	1	0.64	-0.03	0.19	[K].RNSDSER.[E]	High	0.114085	0.00963981	1	1	TGGT1_220900-t26_1-p1 [340-346]	1	1252.49	1.562	0.982	1.139	0.715	1.117	0.703	0.814	-0.48	0.16	-0.51	-0.3	1	1	1	1	1	1	1	7.6	11.8	7.4	8.6	10.6	42.64	32.3	11.9	23.89	33.73	10.3	5.5	14.9	9.4	6.8	8.1	7.3	10.2	13.5	8.3	High	High	High	High	High	High	High	High	High	High	High	0.0064	0.06867	1.35	0.8	1.3811	0.948	0.755	0.709	0.962	0.912	0.726	0.682	-0.08	-0.41	-0.5	-0.06	-0.13	-0.46	-0.55	722.6	722.2	688.7	680.8	569.9	521.8	485.9	540.5	727.9	774.9
NA	60779	TGGT1_311230	hypothetical protein	transcript=TGGT1_311230-t26_1 | gene=TGGT1_311230 | organism=Toxoplasma_gondii_GT1 | gene_product=hypothetical protein | transcript_product=hypothetical protein | location=TGGT1_chrXI:1844321-1862670(+) | protein_length=4603 | sequence_SO=chromosome | SO=protein_coding_gene | is_pseudo=false	1xTMT6plex [N-Term]; 1xPhospho [S4(100)]	TGGT1_311230-t26_1-p1 1xPhospho [S4454(100)]	1	0.4	0.29	0.53	[K].RLDSAAR.[S]	High	0.114085	0.00963981	1	1	TGGT1_311230-t26_1-p1 [4451-4457]	1	1097.57	1.317	1.226	1.449	1.01	1.33	1.238	1.463	0.01	0.41	0.31	0.55	1	1	1	1	1	1	1	7.7	10.1	9.4	11.2	7.6	24.71	9.6	29.43	0.3	24.27	6.5	9.2	10.9	9.5	7.6	11.7	11.1	11.2	6.4	9.1	High	High	High	High	High	High	High	High	High	High	High	0.006337	0.06851	1.17	1.22	2.05559	1.006	1.007	0.969	1.048	1.054	1.055	1.015	0.01	0.01	-0.05	0.07	0.08	0.08	0.02	3165.7	2950.5	3144.7	3005.5	3121.5	3035.9	2921	3002.8	2914.1	2920
NA	74913	TGGT1_306190	hypothetical protein	transcript=TGGT1_306190-t26_1 | gene=TGGT1_306190 | organism=Toxoplasma_gondii_GT1 | gene_product=hypothetical protein | transcript_product=hypothetical protein | location=TGGT1_chrIX:5600255-5603264(+) | protein_length=469 | sequence_SO=chromosome | SO=protein_coding_gene | is_pseudo=false	1xTMT6plex [K24]; 1xTMT6plex [N-Term]; 2xPhospho [S1(93.9); S/T]	TGGT1_306190-t26_1-p1 2xPhospho [S239(93.9); S/T]	1	-0.71	-0.68	-0.55	[R].SSGSLSTSVFRPSSASTAPATPAK.[D]	High	0.114085	0.00963981	1	1	TGGT1_306190-t26_1-p1 [239-262]	0	2912.42	0.612	0.624	0.684	1.579	0.966	0.985	1.08	0.66	-0.05	-0.02	0.11	1	1	1	1	1	1	1	17.6	10.7	10.9	12	11.1	29.47	14.63	1.86	32.53	0.51	14.2	21.7	9.7	11.9	11.1	10.8	15.2	9.5	11.2	11.1	High	High	High	High	High	High	High	High	High	High	High	0.006337	0.06855	0.98	-1.94	-3.01915	0.961	1.018	1.298	0.932	0.896	0.949	1.211	-0.06	0.03	0.38	-0.1	-0.16	-0.08	0.28	1060.9	1085.8	968.7	1098.9	926	1288	1404.1	1383	1149.4	1152.6
NA	38891	TGGT1_295630	hypothetical protein	transcript=TGGT1_295630-t26_1 | gene=TGGT1_295630 | organism=Toxoplasma_gondii_GT1 | gene_product=hypothetical protein | transcript_product=hypothetical protein | location=TGGT1_chrIa:1649908-1651185(-) | protein_length=155 | sequence_SO=chromosome | SO=protein_coding_gene | is_pseudo=false	1xMethylthio [C11]; 2xTMT6plex [K1; K30]; 1xTMT6plex [N-Term]; 3xPhospho [S13(94.1); S14(94.1); T/S]	TGGT1_295630-t26_1-p1 1xMethylthio [C85]; 3xPhospho [S87(94.1); S88(94.1); T/S]	1	-0.42	0.12	-0.26	[K].KPASGSNGPLCASSEETASAGDGDSQQPGK.[A]	High	0.114085	0.00963981	1	1	TGGT1_295630-t26_1-p1 [75-104]	0	3806.63	0.745	1.086	0.836	1.108	0.825	1.203	0.927	0.15	-0.28	0.27	-0.11	1	1	1	1	1	1	1	12.4	9.3	13.5	10.4	11.2	23.16	11.84	7.98	23.9	18.44	10.5	14.7	8.5	10.1	12.7	14.3	12.3	8.8	9.8	12.8	High	High	High	High	High	High	High	High	High	High	High	0.006295	0.06835	0.86	-0.56	-0.802965	0.972	1.056	1.084	0.993	0.966	1.048	1.077	-0.04	0.08	0.12	-0.01	-0.05	0.07	0.11	580.8	574.8	596.3	529.3	653.1	569.7	642.2	611.2	612.1	553.1
NA	22115	TGGT1_225540	hypothetical protein	transcript=TGGT1_225540-t26_1 | gene=TGGT1_225540 | organism=Toxoplasma_gondii_GT1 | gene_product=hypothetical protein | transcript_product=hypothetical protein | location=TGGT1_chrX:2080834-2083264(-) | protein_length=485 | sequence_SO=chromosome | SO=protein_coding_gene | is_pseudo=false	1xOxidation [M8]; 1xTMT6plex [K9]; 1xTMT6plex [N-Term]; 1xPhospho [S4(99.6)]	TGGT1_225540-t26_1-p1 1xPhospho [S381(99.6)]	1	-0.15	0.18	0.3	[K].EQSSDENMK.[C]	High	0.114085	0.00963981	1	1	TGGT1_225540-t26_1-p1 [378-386]	0	1621.72	0.9	1.131	1.234	1.063	0.957	1.202	1.311	0.09	-0.06	0.27	0.39	1	1	1	1	1	1	1	52.8	47.5	59.6	65.1	49.6	35.92	24.82	17.64	5.92	10.74	68.4	40.7	56.7	39.8	67.6	52.6	67.9	62.4	53.6	46	High	High	High	High	High	High	High	High	High	High	High	0.006358	0.0686	0.93	0.33	0.626313	0.966	1.026	1.291	1.187	1.146	1.218	1.532	-0.05	0.04	0.37	0.25	0.2	0.28	0.62	2093.7	1707.7	1978.8	1684.5	2081.2	1808.6	2343	2541.8	1621	1564.6
NA	1683	TGGT1_218810	histidyl-tRNA synthetase	transcript=TGGT1_218810-t26_1 | gene=TGGT1_218810 | organism=Toxoplasma_gondii_GT1 | gene_product=Histidyl-tRNA synthetase [Source:UniProtKB/TrEMBL;Acc:S7V1V2] | transcript_product=histidyl-tRNA synthetase | location=TGGT1_chrXII:1223986-1227193(+) | protein_length=170 | sequence_SO=chromosome | SO=protein_coding_gene | is_pseudo=false	1xTMT6plex [N-Term]; 1xPhospho [T3(100)]	TGGT1_218810-t26_1-p1 1xPhospho [T161(100)]	1	-0.24	0.03	-0.28	[R].ADTLNGR.[E]	High	0.114085	0.00963981	1	1	TGGT1_218810-t26_1-p1 [159-165]	0	1055.51	0.849	1.022	0.823	1.077	0.915	1.101	0.887	0.11	-0.13	0.14	-0.17	1	1	1	1	1	1	1	415.6	352.9	424.7	342.1	385.9	11.33	9.94	8.61	11.45	6.95	450.3	383.5	378.7	329	451.4	399.6	371	315.4	405.3	367.4	High	High	High	High	High	High	High	High	High	High	High	0.006337	0.06855	1.97	-0.49	-0.69055	0.986	1.071	1.093	1.039	1.025	1.113	1.136	-0.02	0.1	0.13	0.06	0.04	0.15	0.18	330.7	304	323.5	302.3	351.3	328.5	366	328.4	312.5	297.9
NA	35710	TGGT1_269990	hypothetical protein	transcript=TGGT1_269990-t26_1 | gene=TGGT1_269990 | organism=Toxoplasma_gondii_GT1 | gene_product=C2 domain-containing protein [Source:UniProtKB/TrEMBL;Acc:S7V3Y2] | transcript_product=hypothetical protein | location=TGGT1_chrVIII:5469551-5475950(-) | protein_length=1971 | sequence_SO=chromosome | SO=protein_coding_gene | is_pseudo=false	1xTMT6plex [N-Term]; 1xPhospho [T3(99.6)]	TGGT1_269990-t26_1-p1 1xPhospho [T1284(99.6)]	1	-0.04	0.26	0.26	[R].GVTASDR.[L]	High	0.114085	0.00963981	1	1	TGGT1_269990-t26_1-p1 [1282-1288]	0	1014.48	0.97	1.198	1.201	1.036	1.005	1.241	1.244	0.05	0.01	0.31	0.32	1	1	1	1	1	1	1	43.2	42	51.8	51.9	41.7	5.95	39.46	51.89	10.94	9.66	41.5	45.1	55.9	31.5	76.1	35.2	56.1	48.1	44.7	39	High	High	High	High	High	High	High	High	High	High	High	0.006316	0.06845	1.93	0.48	0.867202	1.154	1.214	1.362	1.015	1.171	1.231	1.381	0.21	0.28	0.45	0.02	0.23	0.3	0.47	69.6	93.8	99.3	87.6	89.7	107.1	126.9	95.4	78.8	80.4
NA	32607	TGGT1_235930	domain K- type RNA binding proteins family protein	transcript=TGGT1_235930-t26_1 | gene=TGGT1_235930 | organism=Toxoplasma_gondii_GT1 | gene_product=Domain K-type RNA binding proteins family protein [Source:UniProtKB/TrEMBL;Acc:A0A125YQ53] | transcript_product=domain K- type RNA binding proteins family protein | location=TGGT1_chrX:5075263-5081044(+) | protein_length=570 | sequence_SO=chromosome | SO=protein_coding_gene | is_pseudo=false	1xTMT6plex [N-Term]; 3xPhospho [S3(99.1); S9(100); S11(100)]	TGGT1_235930-t26_1-p1 3xPhospho [S20(99.1); S26(100); S28(100)]	1	0.09	0.35	0.02	[R].GPSGSRDGSRSR.[E]	High	0.114722	0.00975075	1	1	TGGT1_235930-t26_1-p1 [18-29]	2	1687.66	1.064	1.273	1.014	1.053	1.121	1.34	1.068	0.07	0.16	0.42	0.09	1	1	1	1	1	1	1	83.5	88.9	106.3	84.7	79.3	18.18	10.14	0.83	5.64	3.48	73.4	95.1	82.7	95.5	105.7	106.9	81.4	88.2	77.4	81.3	High	High	High	High	High	High	High	High	High	High	High	0.00644	0.06907	2.08	0.46	0.835084	1.039	1.05	1.078	0.952	0.989	0.999	1.026	0.05	0.07	0.11	-0.07	-0.02	0	0.04	4599.3	4606.5	4738	4823.9	4880.5	4781.9	4975.9	4948	4906.4	4762.5
NA	39160	TGGT1_305140	phospholipase, patatin family protein	transcript=TGGT1_305140-t26_1 | gene=TGGT1_305140 | organism=Toxoplasma_gondii_GT1 | gene_product=PNPLA domain-containing protein [Source:UniProtKB/TrEMBL;Acc:S7UI90] | transcript_product=phospholipase, patatin family protein | location=TGGT1_chrIX:5010164-5021415(+) | protein_length=2574 | sequence_SO=chromosome | SO=protein_coding_gene | is_pseudo=false	1xTMT6plex [K1]; 1xTMT6plex [N-Term]; 1xPhospho [S5(100)]	TGGT1_305140-t26_1-p1 1xPhospho [S114(100)]	1	0.08	0.08	0.05	[K].KSDFSPR.[S]	High	0.114722	0.00975075	1	1	TGGT1_305140-t26_1-p1 [110-116]	1	1374.72	1.055	1.06	1.035	0.989	1.043	1.048	1.023	-0.02	0.06	0.07	0.03	1	1	1	1	1	1	1	121.5	128.2	128.8	125.7	122.9	2.93	1.73	4.55	13.31	2.19	119	124	129.8	126.6	133	124.7	114.4	138.2	124.8	121	High	High	High	High	High	High	High	High	High	High	High	0.006419	0.06889	1.76	0.21	0.433601	NA	NA	NA	NA	NA	NA	NA	NA	NA	NA	NA	NA	NA	NA	NA	NA	NA	NA	NA	NA	NA	NA	NA	NA
NA	3850	TGGT1_224030	hypothetical protein	transcript=TGGT1_224030-t26_1 | gene=TGGT1_224030 | organism=Toxoplasma_gondii_GT1 | gene_product=hypothetical protein | transcript_product=hypothetical protein | location=TGGT1_chrX:3279182-3288007(-) | protein_length=1142 | sequence_SO=chromosome | SO=protein_coding_gene | is_pseudo=false	1xTMT6plex [N-Term]; 1xPhospho [S7(100)]	TGGT1_224030-t26_1-p1 1xPhospho [S552(100)]	1	-0.72	-0.7	-0.12	[R].AIDEDASEGAR.[E]	High	0.114722	0.00975075	1	1	TGGT1_224030-t26_1-p1 [546-556]	0	1442.64	0.606	0.616	0.923	0.954	0.578	0.588	0.881	-0.07	-0.79	-0.77	-0.18	1	1	1	1	1	1	1	21.1	12.8	13	19.5	22.1	44.27	68.78	64.42	33.11	44.98	29.2	15.3	7.5	21.8	8	21.3	24.8	15.4	30.8	15.9	High	High	High	High	High	High	High	High	High	High	High	0.00648	0.06911	1.12	-1.54	-2.37678	NA	NA	NA	NA	NA	NA	NA	NA	NA	NA	NA	NA	NA	NA	NA	NA	NA	NA	NA	NA	NA	NA	NA	NA
NA	87212	TGGT1_208390	hypothetical protein	transcript=TGGT1_208390-t26_1 | gene=TGGT1_208390 | organism=Toxoplasma_gondii_GT1 | gene_product=hypothetical protein | transcript_product=hypothetical protein | location=TGGT1_chrIb:663097-667639(+) | protein_length=424 | sequence_SO=chromosome | SO=protein_coding_gene | is_pseudo=false	1xTMT6plex [N-Term]; 1xPhospho [S3(100)]	TGGT1_208390-t26_1-p1 1xPhospho [S409(100)]	1	-0.32	-0.85	0.1	[R].VLSLTGR.[S]	High	0.115363	0.00986233	1	1	TGGT1_208390-t26_1-p1 [407-413]	0	1054.59	0.799	0.553	1.069	1.193	0.953	0.66	1.276	0.25	-0.07	-0.6	0.35	1	1	1	1	1	1	0.795215	13.4	10.7	7.4	14.3	11.2	0.41	4.43	14.15	3.79	5.21	13.5	13.4	11.1	10.4	8.2	6.7	14.7	14	10.8	11.7	High	High	High	High	High	High	High	High	High	High	High	0.00648	0.06913	1.35	-1.07	-1.62199	0.986	1.053	1.061	1.016	1.002	1.07	1.078	-0.02	0.07	0.09	0.02	0	0.1	0.11	199.8	196.8	197.3	193.7	194.2	224.4	199.7	221.8	194.5	195.9
NA	6857	TGGT1_297210	hypothetical protein	transcript=TGGT1_297210-t26_1 | gene=TGGT1_297210 | organism=Toxoplasma_gondii_GT1 | gene_product=hypothetical protein | transcript_product=hypothetical protein | location=TGGT1_chrII:1581868-1595298(+) | protein_length=3985 | sequence_SO=chromosome | SO=protein_coding_gene | is_pseudo=false	1xTMT6plex [N-Term]; 2xPhospho [S2(100); S4(98.4)]	TGGT1_297210-t26_1-p1 2xPhospho [S1969(100); S1971(98.4)]	1	-0.11	-0.57	0.16	[R].ASPSTSLR.[L]	High	0.115363	0.00986233	1	1	TGGT1_297210-t26_1-p1 [1968-1975]	0	1207.53	0.929	0.674	1.119	1.259	1.17	0.848	1.409	0.33	0.23	-0.24	0.5	1	1	1	1	1	1	1	15.3	14.2	10.3	17.2	12.2	1.96	16.99	26.71	22.73	24.89	15.5	15.1	12.6	16.1	12.5	8.5	20.2	14.6	14.5	10.2	High	High	High	High	High	High	High	High	High	High	High	0.00648	0.0693	1.22	-0.52	-0.738728	NA	NA	NA	NA	NA	NA	NA	NA	NA	NA	NA	NA	NA	NA	NA	NA	NA	NA	NA	NA	NA	NA	NA	NA
NA	59563	TGGT1_315470	hypothetical protein	transcript=TGGT1_315470-t26_1 | gene=TGGT1_315470 | organism=Toxoplasma_gondii_GT1 | gene_product=hypothetical protein | transcript_product=hypothetical protein | location=TGGT1_chrXI:4680568-4685273(-) | protein_length=1278 | sequence_SO=chromosome | SO=protein_coding_gene | is_pseudo=false	1xTMT6plex [N-Term]; 1xPhospho [T6(100)]	TGGT1_315470-t26_1-p1 1xPhospho [T614(100)]	2	-0.85	-0.02	0.02	[R].REGEVTGR.[G]	High	0.115363	0.00986233	1	1	TGGT1_315470-t26_1-p1 [609-616]	1	1212.59	0.555	0.988	1.011	0.972	0.539	0.961	0.982	-0.04	-0.89	-0.06	-0.03	1	1	1	1	1	1	1	12.3	6.8	12.1	12.4	12.6	12.8	7.3	8.17	1.09	40.63	13.5	11.2	6.5	7.2	12.9	11.5	12.3	12.5	17	9.4	High	High	High	High	High	High	High	High	High	High	High	0.00648	0.06931	1.76	-0.85	-1.26869	NA	NA	NA	NA	NA	NA	NA	NA	NA	NA	NA	NA	NA	NA	NA	NA	NA	NA	NA	NA	NA	NA	NA	NA
NA	34684	TGGT1_288920	ATP-binding cassette G family transporter ABCG96	transcript=TGGT1_288920-t26_1 | gene=TGGT1_288920 | organism=Toxoplasma_gondii_GT1 | gene_product=ABC transporter domain-containing protein [Source:UniProtKB/TrEMBL;Acc:S7UPK5] | transcript_product=ATP-binding cassette G family transporter ABCG96 | location=TGGT1_chrIX:2617553-2623855(-) | protein_length=1045 | sequence_SO=chromosome | SO=protein_coding_gene | is_pseudo=false	1xTMT6plex [K7]; 1xTMT6plex [N-Term]; 1xPhospho [S2(100)]	TGGT1_288920-t26_1-p1 1xPhospho [S151(100)]	1	-0.27	-0.28	-0.39	[R].GSVQETK.[N]	High	0.115363	0.00986233	1	1	TGGT1_288920-t26_1-p1 [150-156]	0	1286.68	0.827	0.826	0.761	1.152	0.953	0.952	0.877	0.2	-0.07	-0.07	-0.19	1	1	1	1	1	1	1	26.6	22	22	20.3	23.1	28.75	6.74	43.02	12.04	0.78	21.7	32.7	23.1	21	30.1	16.1	22.1	18.6	23	23.2	High	High	High	High	High	High	High	High	High	High	High	0.00648	0.06916	1.19	-0.94	-1.41322	NA	NA	NA	NA	NA	NA	NA	NA	NA	NA	NA	NA	NA	NA	NA	NA	NA	NA	NA	NA	NA	NA	NA	NA
NA	70786	TGGT1_273800	WD domain, G-beta repeat-containing protein	transcript=TGGT1_273800-t26_1 | gene=TGGT1_273800 | organism=Toxoplasma_gondii_GT1 | gene_product=WD_REPEATS_REGION domain-containing protein [Source:UniProtKB/TrEMBL;Acc:S7V3G9] | transcript_product=WD domain, G-beta repeat-containing protein | location=TGGT1_chrVIII:3241752-3255404(+) | protein_length=3633 | sequence_SO=chromosome | SO=protein_coding_gene | is_pseudo=false	1xTMT6plex [N-Term]; 2xPhospho [S3(99.3); S6(100)]	TGGT1_273800-t26_1-p1 2xPhospho [S1631(99.3); S1634(100)]	1	-0.04	-0.27	0.54	[R].SLSRLSTR.[R]	High	0.115363	0.00986233	1	1	TGGT1_273800-t26_1-p1 [1629-1636]	1	1308.63	0.971	0.828	1.453	0.922	0.895	0.763	1.34	-0.12	-0.16	-0.39	0.42	1	1	1	1	1	1	1	24	23.3	19.9	34.9	26	5.23	63.49	18.85	1.82	18.15	24.9	23.1	14.4	37.8	17.4	22.7	34.4	35.3	22.9	29.6	High	High	High	High	High	High	High	High	High	High	High	0.00648	0.06921	1.72	0.23	0.46572	NA	NA	NA	NA	NA	NA	NA	NA	NA	NA	NA	NA	NA	NA	NA	NA	NA	NA	NA	NA	NA	NA	NA	NA
NA	26141	TGGT1_205680	hypothetical protein	transcript=TGGT1_205680-t26_1 | gene=TGGT1_205680 | organism=Toxoplasma_gondii_GT1 | gene_product=hypothetical protein | transcript_product=hypothetical protein | location=TGGT1_chrVIIa:1127561-1131412(-) | protein_length=805 | sequence_SO=chromosome | SO=protein_coding_gene | is_pseudo=false	1xTMT6plex [N-Term]; 1xPhospho [S2(100)]	TGGT1_205680-t26_1-p1 1xPhospho [S733(100)]	1	-0.25	-0.48	-0.46	[R].FSDDGR.[E]	High	0.115363	0.00986233	1	1	TGGT1_205680-t26_1-p1 [732-737]	0	1005.42	0.842	0.716	0.728	1.031	0.868	0.738	0.751	0.04	-0.2	-0.44	-0.41	1	1	1	1	1	1	1	120.8	101.7	86.5	88	117.2	1.82	19.5	11.71	7.9	3.16	119.3	122.4	88.6	116.9	79.6	94	93.1	83.2	114.6	119.9	High	High	High	High	High	High	High	High	High	High	High	0.00648	0.0693	2.02	-1.19	-1.8147	NA	NA	NA	NA	NA	NA	NA	NA	NA	NA	NA	NA	NA	NA	NA	NA	NA	NA	NA	NA	NA	NA	NA	NA
NA	21913	TGGT1_275420	histone lysine-specific demethylase	transcript=TGGT1_275420-t26_1 | gene=TGGT1_275420 | organism=Toxoplasma_gondii_GT1 | gene_product=PHD-type domain-containing protein [Source:UniProtKB/TrEMBL;Acc:S7W518] | transcript_product=histone lysine-specific demethylase | location=TGGT1_chrX:7124101-7136533(-) | protein_length=2966 | sequence_SO=chromosome | SO=protein_coding_gene | is_pseudo=false	1xTMT6plex [K4]; 1xTMT6plex [N-Term]; 1xPhospho [S6(100)]	TGGT1_275420-t26_1-p1 1xPhospho [S2242(100)]	1	0.03	-0.25	-0.05	[R].EQEKFSDSEGR.[E]	High	0.115363	0.00986233	1	1	TGGT1_275420-t26_1-p1 [2237-2247]	1	1849.87	1.022	0.842	0.969	1.018	1.041	0.858	0.987	0.03	0.06	-0.22	-0.02	1	1	1	1	1	1	1	165.5	169.2	139.5	160.4	162.6	5.38	7.24	12.62	8.09	1.57	159.4	172	160.8	178.1	127.5	152.5	151.5	169.9	160.8	164.4	High	High	High	High	High	High	High	High	High	High	High	0.00648	0.06916	1.39	-0.27	-0.337245	NA	NA	NA	NA	NA	NA	NA	NA	NA	NA	NA	NA	NA	NA	NA	NA	NA	NA	NA	NA	NA	NA	NA	NA
NA	38712	TGGT1_241830	peptidyl-prolyl cis-trans isomerase	transcript=TGGT1_241830-t26_1 | gene=TGGT1_241830 | organism=Toxoplasma_gondii_GT1 | gene_product=PPIase cyclophilin-type domain-containing protein [Source:UniProtKB/TrEMBL;Acc:S7USB7] | transcript_product=peptidyl-prolyl cis-trans isomerase | location=TGGT1_chrVI:1669051-1671527(-) | protein_length=575 | sequence_SO=chromosome | SO=protein_coding_gene | is_pseudo=false	3xTMT6plex [K1; K18; K19]; 1xTMT6plex [N-Term]; 1xPhospho [S4(97)]	TGGT1_241830-t26_1-p1 1xPhospho [S249(97)]	1	0.53	-0.03	0.13	[K].KLLSFGDEEEGSTPETGKK.[L]	High	0.115363	0.00986233	1	1	TGGT1_241830-t26_1-p1 [246-264]	2	3048.63	1.44	0.978	1.097	0.984	1.417	0.962	1.079	-0.02	0.5	-0.06	0.11	1	1	1	1	1	1	1	11.8	16.9	11.5	12.9	12	17.62	39.48	2.08	22.5	13	10.4	13.3	22.6	12.7	11.7	11.3	15.2	11	10.9	13.1	High	High	High	High	High	High	High	High	High	High	High	0.00648	0.06928	0.85	0.63	1.10809	1.036	1.086	1.078	1.023	1.06	1.111	1.103	0.05	0.12	0.11	0.03	0.08	0.15	0.14	179	220.8	212.5	199.7	205.4	227.2	229.2	200.4	188.2	200.8
NA	9158	TGGT1_253000	ELMO/CED-12 family protein	transcript=TGGT1_253000-t26_1 | gene=TGGT1_253000 | organism=Toxoplasma_gondii_GT1 | gene_product=ELMO domain-containing protein [Source:UniProtKB/TrEMBL;Acc:S7W2A8] | transcript_product=ELMO/CED-12 family protein | location=TGGT1_chrIII:653068-656215(+) | protein_length=527 | sequence_SO=chromosome | SO=protein_coding_gene | is_pseudo=false	1xMethylthio [C1]; 1xTMT6plex [K7]; 1xTMT6plex [N-Term]; 3xPhospho [S3(100); S10(100); S11(100)]	TGGT1_253000-t26_1-p1 1xMethylthio [C430]; 3xPhospho [S432(100); S439(100); S440(100)]	1	-0.13	-0.76	0.17	[K].CESEDEKGQSSGGEVSR.[K]	High	0.116007	0.0099345	1	1	TGGT1_253000-t26_1-p1 [430-446]	1	2527.95	0.915	0.593	1.122	1.055	0.965	0.625	1.183	0.08	-0.05	-0.68	0.24	1	1	1	1	1	1	1	14.4	13.2	8.5	16.2	13.7	19.87	20.69	28.31	11.67	20.8	16.6	12.5	11.4	15.3	7	10.5	17.6	14.9	11.8	15.9	High	High	High	High	High	High	High	High	High	High	High	0.006582	0.06989	0.91	-0.72	-1.05991	1.097	1.146	1.099	0.964	1.058	1.105	1.06	0.13	0.2	0.14	-0.05	0.08	0.14	0.08	69.3	54.3	69.8	65	71.7	68.9	64.3	70.6	63.2	64
NA	6600	TGGT1_249440	hypothetical protein	transcript=TGGT1_249440-t26_1 | gene=TGGT1_249440 | organism=Toxoplasma_gondii_GT1 | gene_product=hypothetical protein | transcript_product=hypothetical protein | location=TGGT1_chrXII:4468153-4473206(-) | protein_length=1575 | sequence_SO=chromosome | SO=protein_coding_gene | is_pseudo=false	1xTMT6plex [K6]; 1xTMT6plex [N-Term]; 1xPhospho [S5(100)]	TGGT1_249440-t26_1-p1 1xPhospho [S624(100)]	1	0.17	0.08	0.18	[R].ASIGSK.[T]	High	0.116007	0.0099345	1	2	TGGT1_249440-t26_1-p1 [620-625]	0	1100.61	1.127	1.056	1.131	0.764	0.862	0.807	0.864	-0.39	-0.21	-0.31	-0.21	1	1	1	1	1	1	1	20.8	23.5	22	23.6	27.3	26.6	4.05	12.86	11.61	8.51	25.2	17.2	22.8	24.2	24.1	20.1	21.7	25.6	28.9	25.7	High	High	High	High	High	High	High	High	High	High	High	0.006541	0.0696	1.08	0.43	0.786906	0.895	0.925	0.981	1.014	0.907	0.937	0.994	-0.16	-0.11	-0.03	0.02	-0.14	-0.09	-0.01	80.2	88.4	82.6	68.7	71.4	84.8	87.4	78	85.2	80.9
NA	10320	TGGT1_248870	SNARE associated Golgi protein	transcript=TGGT1_248870-t26_1 | gene=TGGT1_248870 | organism=Toxoplasma_gondii_GT1 | gene_product=SNARE associated Golgi protein [Source:UniProtKB/TrEMBL;Acc:S7V0F9] | transcript_product=SNARE associated Golgi protein | location=TGGT1_chrXII:4164494-4168247(+) | protein_length=404 | sequence_SO=chromosome | SO=protein_coding_gene | is_pseudo=false	1xMethylthio [C1]; 1xTMT6plex [N-Term]; 1xPhospho [S2(97.9)]	TGGT1_248870-t26_1-p1 1xMethylthio [C80]; 1xPhospho [S81(97.9)]	1	-0.05	-0.04	-0.6	[R].CSPSSSPR.[C]	High	0.116007	0.0099345	1	1	TGGT1_248870-t26_1-p1 [80-87]	0	1175.48	0.968	0.976	0.66	1.186	1.149	1.157	0.783	0.25	0.2	0.21	-0.35	1	1	1	1	1	1	1	15.3	14.8	14.9	10.1	12.9	3.9	37.7	45.45	8.3	18.76	15.7	14.9	11.3	19.4	20.8	10.7	10.7	9.5	11.3	14.7	High	High	High	High	High	High	High	High	High	High	High	0.006582	0.06973	1.1	-0.69	-1.01174	1.019	1.019	0.899	1.076	1.096	1.096	0.967	0.03	0.03	-0.15	0.11	0.13	0.13	-0.05	297.9	322.4	301	331.4	304.5	327.5	268	289.9	275.3	301.5
NA	5153	TGGT1_292950	hypothetical protein	transcript=TGGT1_292950-t26_1 | gene=TGGT1_292950 | organism=Toxoplasma_gondii_GT1 | gene_product=hypothetical protein | transcript_product=hypothetical protein | location=TGGT1_chrIa:22336-28275(-) | protein_length=1979 | sequence_SO=chromosome | SO=protein_coding_gene | is_pseudo=false	1xTMT6plex [N-Term]; 1xPhospho [T3(100)]	TGGT1_292950-t26_1-p1 1xPhospho [T1424(100)]	1	-0.14	-0.07	0.45	[R].APTEAEGR.[A]	High	0.116007	0.0099345	1	1	TGGT1_292950-t26_1-p1 [1422-1429]	0	1139.53	0.909	0.953	1.365	1.14	1.036	1.087	1.555	0.19	0.05	0.12	0.64	1	1	1	1	1	1	1	62.5	56.8	59.6	85.3	54.8	8.02	15.36	0.72	17.59	28.69	66.1	59	63.4	50.9	59.3	59.9	96.7	75.3	67.4	44.6	High	High	High	High	High	High	High	High	High	High	High	0.006541	0.06965	1.94	0.24	0.481779	0.94	0.971	1.029	1.064	1	1.034	1.095	-0.09	-0.04	0.04	0.09	0	0.05	0.13	301.4	330.5	304.1	289.3	296.6	316.8	343.7	307.1	311.8	282.1
NA	803	TGGT1_304520	hypothetical protein	transcript=TGGT1_304520-t26_1 | gene=TGGT1_304520 | organism=Toxoplasma_gondii_GT1 | gene_product=hypothetical protein | transcript_product=hypothetical protein | location=TGGT1_chrVIIa:508692-521331(+) | protein_length=1015 | sequence_SO=chromosome | SO=protein_coding_gene | is_pseudo=false	1xTMT6plex [K4]; 1xTMT6plex [N-Term]; 1xPhospho [S3(100)]	TGGT1_304520-t26_1-p1 1xPhospho [S109(100)]	1	0.17	0.34	0.03	[K].AASKADEAR.[K]	High	0.116007	0.0099345	1	1	TGGT1_304520-t26_1-p1 [107-115]	1	1456.76	1.123	1.268	1.019	1.067	1.198	1.353	1.088	0.09	0.26	0.44	0.12	1	1	1	1	1	1	1	499	560.3	632.7	508.5	467.5	0.59	20.4	5.26	6.03	7.39	497	501.1	647.9	484.5	656.7	609.5	487.3	530.7	443.7	492.7	High	High	High	High	High	High	High	High	High	High	High	0.006541	0.06962	2.4	0.54	0.963558	1.085	0.861	0.995	0.877	0.951	0.755	0.872	0.12	-0.22	-0.01	-0.19	-0.07	-0.41	-0.2	18.5	15.2	20.2	16.4	13.1	15.9	14.6	19.1	20.4	17.9
NA	17146	TGGT1_214610	hypothetical protein	transcript=TGGT1_214610-t26_1 | gene=TGGT1_214610 | organism=Toxoplasma_gondii_GT1 | gene_product=hypothetical protein | transcript_product=hypothetical protein | location=TGGT1_chrX:6307104-6324292(-) | protein_length=3371 | sequence_SO=chromosome | SO=protein_coding_gene | is_pseudo=false	1xTMT6plex [K7]; 1xTMT6plex [N-Term]; 1xPhospho [S3(100)]	TGGT1_214610-t26_1-p1 1xPhospho [S2162(100)]	1	0.24	-0.05	-0.09	[R].EASPEEK.[Q]	High	0.116007	0.0099345	1	1	TGGT1_214610-t26_1-p1 [2160-2166]	0	1327.65	1.184	0.967	0.939	1.214	1.437	1.173	1.139	0.28	0.52	0.23	0.19	1	1	1	1	1	1	1	30.7	36.4	29.7	28.8	25.3	11.65	5.5	0.47	6.21	13.14	33.4	28.3	35	37.8	29.8	29.6	27.6	30.1	23.1	27.8	High	High	High	High	High	High	High	High	High	High	High	0.006582	0.06973	1.2	0.1	0.256949	1.19	1.045	1.317	0.891	1.06	0.93	1.173	0.25	0.06	0.4	-0.17	0.08	-0.1	0.23	52.5	42.3	49.9	62.9	54.4	44.5	58.8	65.5	47.8	58.5
NA	60992	TGGT1_220900	hypothetical protein	transcript=TGGT1_220900-t26_1 | gene=TGGT1_220900 | organism=Toxoplasma_gondii_GT1 | gene_product=hypothetical protein | transcript_product=hypothetical protein | location=TGGT1_chrII:27409-29529(+) | protein_length=706 | sequence_SO=chromosome | SO=protein_coding_gene | is_pseudo=false	1xTMT6plex [K6]; 1xTMT6plex [N-Term]; 2xPhospho [S3(100); S5(100)]	TGGT1_220900-t26_1-p1 2xPhospho [S208(100); S210(100)]	1	0.37	0.51	-0.24	[R].RLSLSKDGDR.[S]	High	0.116655	0.00996883	1	1	TGGT1_220900-t26_1-p1 [206-215]	2	1764.88	1.292	1.429	0.848	0.904	1.168	1.292	0.767	-0.15	0.22	0.37	-0.38	1	1	1	1	1	1	0.798474	146.1	188.7	208.8	123.9	161.6	0.72	14	6.34	8.26	2.88	146.9	145.4	208.4	170.9	218.3	199.6	116.9	131.4	158.3	164.9	High	High	High	High	High	High	High	High	High	High	High	0.006642	0.0701	1.84	0.64	1.12415	0.948	0.755	0.709	0.962	0.912	0.726	0.682	-0.08	-0.41	-0.5	-0.06	-0.13	-0.46	-0.55	722.6	722.2	688.7	680.8	569.9	521.8	485.9	540.5	727.9	774.9
NA	15781	TGGT1_273320	hypothetical protein	transcript=TGGT1_273320-t26_1 | gene=TGGT1_273320 | organism=Toxoplasma_gondii_GT1 | gene_product=hypothetical protein | transcript_product=hypothetical protein | location=TGGT1_chrVIII:3591254-3594418(-) | protein_length=238 | sequence_SO=chromosome | SO=protein_coding_gene | is_pseudo=false	1xTMT6plex [K5]; 1xTMT6plex [N-Term]; 3xPhospho [T2(99.6); S7(99.6); S/T]	TGGT1_273320-t26_1-p1 3xPhospho [T169(99.6); S174(99.6); S/T]	1	-0.07	-0.07	-0.38	[R].DTSTKNSPR.[E]	High	0.116655	0.00996883	1	1	TGGT1_273320-t26_1-p1 [168-176]	1	1703.72	0.95	0.951	0.766	1.163	1.105	1.105	0.891	0.22	0.14	0.14	-0.17	1	1	1	1	1	1	1	26.1	24.8	24.8	20	22.5	13.83	13.32	20.44	18.04	26.24	23.7	28.8	27.3	22.6	28.7	21.5	17.6	22.7	27.1	18.6	High	High	High	High	High	High	High	High	High	High	High	0.006642	0.0701	1.69	-0.52	-0.738728	NA	NA	NA	NA	NA	NA	NA	NA	NA	NA	NA	NA	NA	NA	NA	NA	NA	NA	NA	NA	NA	NA	NA	NA
NA	54527	TGGT1_220510	hypothetical protein	transcript=TGGT1_220510-t26_1 | gene=TGGT1_220510 | organism=Toxoplasma_gondii_GT1 | gene_product=hypothetical protein | transcript_product=hypothetical protein | location=TGGT1_chrV:328785-330623(+) | protein_length=612 | sequence_SO=chromosome | SO=protein_coding_gene | is_pseudo=false	1xTMT6plex [N-Term]; 2xPhospho [S3(100); S6(100)]	TGGT1_220510-t26_1-p1 2xPhospho [S129(100); S132(100)]	1	0.05	0.2	-0.61	[R].QDSELSR.[A]	High	0.116655	0.00996883	1	1	TGGT1_220510-t26_1-p1 [127-133]	0	1223.49	1.038	1.145	0.653	0.772	0.801	0.883	0.504	-0.37	-0.32	-0.18	-0.99	1	1	1	1	1	1	0.598882	101.7	105.5	116.4	66.4	131.7	23.33	11.19	24.96	8.98	2.92	120.1	86.1	114.2	97.5	97.4	139.1	62.3	70.8	134.5	129.1	High	High	High	High	High	High	High	High	High	High	High	0.006602	0.07003	1.77	-0.36	-0.481779	0.979	1.196	1.014	1.071	1.049	1.281	1.086	-0.03	0.26	0.02	0.1	0.07	0.36	0.12	192.4	201	183	202.7	254	217.7	188.3	211.1	192.4	175.1
NA	47523	TGGT1_289050	putative FIKK kinase	transcript=TGGT1_289050-t26_1 | gene=TGGT1_289050 | organism=Toxoplasma_gondii_GT1 | gene_product=Protein kinase domain-containing protein [Source:UniProtKB/TrEMBL;Acc:S7UPL7] | transcript_product=putative FIKK kinase | location=TGGT1_chrIX:2746213-2758051(-) | protein_length=2887 | sequence_SO=chromosome | SO=protein_coding_gene | is_pseudo=false	1xTMT6plex [N-Term]; 2xPhospho [S3(100); S8(100)]	TGGT1_289050-t26_1-p1 2xPhospho [S1334(100); S1339(100)]	1	0.34	-0.19	-0.59	[R].MASHTPVSR.[V]	High	0.116655	0.00996883	1	1	TGGT1_289050-t26_1-p1 [1332-1340]	0	1374.58	1.268	0.874	0.663	0.941	1.193	0.823	0.624	-0.09	0.25	-0.28	-0.68	1	1	1	1	1	1	1	8.4	10.7	7.4	5.6	9	2.71	60.78	76.16	26.89	50.66	8.6	8.3	16.9	6.8	13.5	4	6.8	4.6	6.2	13	High	High	High	High	High	High	High	High	High	High	High	0.006642	0.07022	1.76	-0.44	-0.610254	NA	NA	NA	NA	NA	NA	NA	NA	NA	NA	NA	NA	NA	NA	NA	NA	NA	NA	NA	NA	NA	NA	NA	NA
NA	64288	TGGT1_224270	hypothetical protein	transcript=TGGT1_224270-t26_1 | gene=TGGT1_224270 | organism=Toxoplasma_gondii_GT1 | gene_product=hypothetical protein | transcript_product=hypothetical protein | location=TGGT1_chrX:3043060-3054241(-) | protein_length=3378 | sequence_SO=chromosome | SO=protein_coding_gene | is_pseudo=false	1xTMT6plex [K6]; 1xTMT6plex [N-Term]; 1xPhospho [S1(100)]	TGGT1_224270-t26_1-p1 1xPhospho [S793(100)]	1	-0.04	0.05	-0.31	[R].SAGDGK.[G]	High	0.116655	0.00996883	1	1	TGGT1_224270-t26_1-p1 [793-798]	0	1072.54	0.971	1.035	0.805	1.061	1.031	1.098	0.855	0.09	0.04	0.13	-0.23	1	1	1	1	1	1	1	133.2	129.4	137.8	107.3	125.5	7.27	4.79	11.67	11.99	9.43	140.2	126.5	125.1	133.8	149.7	126.9	116.8	98.5	134.2	117.4	High	High	High	High	High	High	High	High	High	High	High	0.006602	0.06996	1.82	-0.3	-0.385423	0.939	1.047	1.203	0.969	0.91	1.014	1.165	-0.09	0.07	0.27	-0.05	-0.14	0.02	0.22	41.5	50.3	46.7	39.4	50.1	45.7	64.8	46.6	49.2	45.2

### Sheet: 3.4_SPARKEL_depletion_proteome
Protein_ID	Protein.FDR.Confidence.Combined	Master	Accession	Description	Exp.q.value.Combined	Sum.PEP.Score	Coverage.in.Percent	Number.of.Peptides	Number.of.PSMs	Number.of.Unique.Peptides	Number.of.AAs	MW.in.kDa	calc.pI	Score.Sequest.HT.Sequest.HT	Number.of.Peptides.by.Search.Engine.Sequest.HT	Abundance.Ratio.SPARKEL.IAA.3..SPARKEL.IAA.0	Abundance.Ratio.SPARKEL.IAA.8..SPARKEL.IAA.0	Abundance.Ratio.SPARKEL.IAA.24..SPARKEL.IAA.0	Abundance.Ratio.SPARKEL.IAA.0..TIR1.24	Abundance.Ratio.SPARKEL.IAA.3..TIR1.24	Abundance.Ratio.SPARKEL.IAA.8..TIR1.24	Abundance.Ratio.SPARKEL.IAA.24..TIR1.24	is.NA.in.all	Abundance.Ratio.log2.SPARKEL.IAA.3..SPARKEL.IAA.0	Abundance.Ratio.log2.SPARKEL.IAA.8..SPARKEL.IAA.0	Abundance.Ratio.log2.SPARKEL.IAA.24..SPARKEL.IAA.0	Abundance.Ratio.log2.SPARKEL.IAA.0..TIR1.24	Abundance.Ratio.log2.SPARKEL.IAA.3..TIR1.24	Abundance.Ratio.log2.SPARKEL.IAA.8..TIR1.24	Abundance.Ratio.log2.SPARKEL.IAA.24..TIR1.24	Abundance.Ratio.Adj.P.Value.SPARKEL.IAA.3..SPARKEL.IAA.0	Abundance.Ratio.Adj.P.Value.SPARKEL.IAA.8..SPARKEL.IAA.0	Abundance.Ratio.Adj.P.Value.SPARKEL.IAA.24..SPARKEL.IAA.0	Abundance.Ratio.Adj.P.Value.SPARKEL.IAA.0..TIR1.24	Abundance.Ratio.Adj.P.Value.SPARKEL.IAA.3..TIR1.24	Abundance.Ratio.Adj.P.Value.SPARKEL.IAA.8..TIR1.24	Abundance.Ratio.Adj.P.Value.SPARKEL.IAA.24..TIR1.24	Abundances.Grouped.SPARKEL.IAA.0	Abundances.Grouped.SPARKEL.IAA.3	Abundances.Grouped.SPARKEL.IAA.8	Abundances.Grouped.SPARKEL.IAA.24	Abundances.Grouped.TIR1.24	Abundances.Grouped.CV.in.Percent.SPARKEL.IAA.0	Abundances.Grouped.CV.in.Percent.SPARKEL.IAA.3	Abundances.Grouped.CV.in.Percent.SPARKEL.IAA.8	Abundances.Grouped.CV.in.Percent.SPARKEL.IAA.24	Abundances.Grouped.CV.in.Percent.TIR1.24	Abundances.Normalized.F1.127C.Sample.SPARKEL.IAA.0	Abundances.Normalized.F1.128N.Sample.SPARKEL.IAA.0	Abundances.Normalized.F1.128C.Sample.SPARKEL.IAA.3	Abundances.Normalized.F1.129N.Sample.SPARKEL.IAA.3	Abundances.Normalized.F1.129C.Sample.SPARKEL.IAA.8	Abundances.Normalized.F1.130N.Sample.SPARKEL.IAA.8	Abundances.Normalized.F1.130C.Sample.SPARKEL.IAA.24	Abundances.Normalized.F1.131.Sample.SPARKEL.IAA.24	Abundances.Normalized.F1.126.Sample.TIR1.24	Abundances.Normalized.F1.127N.Sample.TIR1.24	Found.in.Sample.in.S3.F1.127C.Sample.SPARKEL.IAA.0	Found.in.Sample.in.S4.F1.128N.Sample.SPARKEL.IAA.0	Found.in.Sample.in.S5.F1.128C.Sample.SPARKEL.IAA.3	Found.in.Sample.in.S6.F1.129N.Sample.SPARKEL.IAA.3	Found.in.Sample.in.S7.F1.129C.Sample.SPARKEL.IAA.8	Found.in.Sample.in.S8.F1.130N.Sample.SPARKEL.IAA.8	Found.in.Sample.in.S9.F1.130C.Sample.SPARKEL.IAA.24	Found.in.Sample.in.S10.F1.131.Sample.SPARKEL.IAA.24	Found.in.Sample.in.S1.F1.126.Sample.TIR1.24	Found.in.Sample.in.S2.F1.127N.Sample.TIR1.24	Number.of.Protein.Groups	Modifications
TGGT1_226030	High	IsMasterProtein	TGGT1_226030-t26_1-p1	transcript=TGGT1_226030-t26_1 | gene=TGGT1_226030 | organism=Toxoplasma_gondii_GT1 | gene_product=AGC kinase [Source:UniProtKB/TrEMBL;Acc:A0A125YVN2] | transcript_product=AGC kinase | location=TGGT1_chrX:1762934-1764677(+) | protein_length=343 | sequence_SO=chromosome | SO=protein_coding_gene | is_pseudo=false	0	80.658	59	13	44	13	343	39.4	9.17	131.95	13	0.836	0.584	0.256	0.998	0.834	0.582	0.256	FALSE	-0.26	-0.78	-1.96	0	-0.26	-0.78	-1.97	1	1	0.0610702	1	1	1	0.0807685	6340.7	5300.9	3699.9	1626.2	6354.4	8.19	0.43	13.05	2.62	8.13	5983.5	6719.3	5317	5284.9	4058.6	3372.9	1596.4	1656.5	6730.9	5999	High	High	High	High	High	High	High	High	High	High	1	Methylthio [C29; C192; C298]; Phospho [T188; T190; S326; T327; T336; T341]
TGGT1_311360	High	IsMasterProtein	TGGT1_311360-t26_1-p1	transcript=TGGT1_311360-t26_1 | gene=TGGT1_311360 | organism=Toxoplasma_gondii_GT1 | gene_product=Protein kinase G AGC kinase family member PKG [Source:UniProtKB/TrEMBL;Acc:S7UT18] | transcript_product=protein kinase G AGC kinase family member PKG | location=TGGT1_chrXI:1956120-1971174(-) | protein_length=994 | sequence_SO=chromosome | SO=protein_coding_gene | is_pseudo=false	0	150.604	39	31	58	31	994	111.2	6.16	174.44	31	0.905	0.69	0.393	1.004	0.908	0.693	0.395	FALSE	-0.14	-0.54	-1.35	0.01	-0.14	-0.53	-1.34	1	1	0.130826	1	1	1	0.130131	5664.4	5124.5	3907.2	2228.7	5640.9	7.12	6.35	11.63	7.96	0.78	5386	5957.3	4899.5	5359.9	4242.9	3598	2357.9	2106.6	5672	5610	High	High	High	High	High	High	High	High	High	High	1	Methylthio [C74; C190; C828]; Phospho [T838]
TGGT1_294980	High	IsMasterProtein	TGGT1_294980-t26_1-p1	transcript=TGGT1_294980-t26_1 | gene=TGGT1_294980 | organism=Toxoplasma_gondii_GT1 | gene_product=hypothetical protein | transcript_product=hypothetical protein | location=TGGT1_chrIa:1287876-1289315(+) | protein_length=270 | sequence_SO=chromosome | SO=protein_coding_gene | is_pseudo=false	0	12.913	17	3	5	3	270	29.2	11.37	8.6	3	0.838	0.687	0.505	1.512	1.267	1.038	0.764	FALSE	-0.25	-0.54	-0.99	0.6	0.34	0.05	-0.39	1	1	1	1	1	1	1	299.9	251.3	205.9	151.4	198.3	3.59	33.55	30.63	6.47	42.06	292.3	307.6	320.1	197.3	165.3	256.7	158.5	144.7	269.5	146	High	High	High	High	High	High	High	High	High	High	1
TGGT1_200240	High	IsMasterProtein	TGGT1_200240-t26_1-p1	transcript=TGGT1_200240-t26_1 | gene=TGGT1_200240 | organism=Toxoplasma_gondii_GT1 | gene_product=Microneme protein MIC17B [Source:UniProtKB/TrEMBL;Acc:S7UFC4] | transcript_product=microneme protein MIC17B | location=AAQM03000392:4651-5706(+) | protein_length=351 | sequence_SO=contig | SO=protein_coding_gene | is_pseudo=false	0	25.375	22	7	15	1	351	38.8	7.78	34.8	7	0.857	0.739	0.518	1.277	1.094	0.944	0.662	FALSE	-0.22	-0.44	-0.95	0.35	0.13	-0.08	-0.59	1	1	1	1	1	1	1	23.9	20.5	17.7	12.4	18.7	19.36	25.44	17.24	8.26	10.81	27.4	20.8	24.5	17.1	15.6	20	13.1	11.7	17.3	20.2	High	High	High	High	High	High	High	High	High	High	1	Methylthio [C124; C127; C230; C234; C309]
TGGT1_287040	High	IsMasterProtein	TGGT1_287040-t26_1-p1	transcript=TGGT1_287040-t26_1 | gene=TGGT1_287040 | organism=Toxoplasma_gondii_GT1 | gene_product=hypothetical protein | transcript_product=hypothetical protein | location=TGGT1_chrV:1431859-1433429(+) | protein_length=336 | sequence_SO=chromosome | SO=protein_coding_gene | is_pseudo=false	0.001	5.23	5	2	2	2	336	35	4.23	4.36	2	0.999	0.904	0.618	1.094	1.093	0.99	0.677	FALSE	0	-0.14	-0.69	0.13	0.13	-0.01	-0.56	1	1	1	1	1	1	1	28.9	28.8	26.1	17.8	26.4	26.92	4.67	0.67	12.23	9.54	35	23.8	29.8	27.9	26	26.2	16.4	19.5	24.7	28.2	High	High	High	High	High	High	High	High	High	High	1
TGGT1_208450	High	IsMasterProtein	TGGT1_208450-t26_1-p1	transcript=TGGT1_208450-t26_1 | gene=TGGT1_208450 | organism=Toxoplasma_gondii_GT1 | gene_product=Protease inhibitor PI2 [Source:UniProtKB/TrEMBL;Acc:A0A125YJP6] | transcript_product=protease inhibitor PI2 | location=TGGT1_chrIb:728877-731848(-) | protein_length=318 | sequence_SO=chromosome | SO=protein_coding_gene | is_pseudo=false	0	46.149	25	7	15	7	318	35.3	5.16	52.46	7	1.037	0.87	0.638	1.008	1.046	0.877	0.643	FALSE	0.05	-0.2	-0.65	0.01	0.06	-0.19	-0.64	1	1	1	1	1	1	0.975235	1062.1	1101.4	923.7	677.9	1053.4	1.21	0.85	1.15	18.04	11.22	1071.3	1053.1	1108	1094.8	931.2	916.2	770.6	596.3	972.9	1140.6	High	High	High	High	High	High	High	High	High	High	1	Methylthio [C150; C241; C307]
TGGT1_217530	High	IsMasterProtein	TGGT1_217530-t26_1-p1	transcript=TGGT1_217530-t26_1 | gene=TGGT1_217530 | organism=Toxoplasma_gondii_GT1 | gene_product=hypothetical protein | transcript_product=hypothetical protein | location=TGGT1_chrXII:1831059-1833717(+) | protein_length=577 | sequence_SO=chromosome | SO=protein_coding_gene | is_pseudo=false	0	19.868	10	5	9	5	577	63.7	7.3	21.53	5	0.901	0.77	0.637	1.139	1.026	0.877	0.725	FALSE	-0.15	-0.38	-0.65	0.19	0.04	-0.19	-0.46	1	1	0.691107	1	1	1	0.975235	399.2	359.7	307.6	254.2	350.7	1.84	12.32	1.68	9.24	0.4	394.1	404.5	392.6	329.7	304	311.3	271.4	238.1	349.7	351.7	High	High	High	High	High	High	High	High	High	High	1
TGGT1_202740	High	IsMasterProtein	TGGT1_202740-t26_1-p1	transcript=TGGT1_202740-t26_1 | gene=TGGT1_202740 | organism=Toxoplasma_gondii_GT1 | gene_product=hypothetical protein | transcript_product=hypothetical protein | location=TGGT1_chrVIIa:2962165-2967907(-) | protein_length=1099 | sequence_SO=chromosome | SO=protein_coding_gene | is_pseudo=false	0	8.734	3	3	3	3	1099	119.7	7.08	5.59	3	0.985	0.572	0.635	2.208	2.175	1.264	1.402	FALSE	-0.02	-0.8	-0.65	1.14	1.12	0.34	0.49	1	1	1	1	1	1	1	17.8	17.5	10.2	11.3	8.1	58.57	10.31	15.5	9.98	3.98	11.5	27.6	18.9	16.3	9.1	11.4	12.1	10.5	8.3	7.8	High	High	High	High	High	High	High	High	High	High	1
TGGT1_242070	High	IsMasterProtein	TGGT1_242070-t26_1-p1	transcript=TGGT1_242070-t26_1 | gene=TGGT1_242070 | organism=Toxoplasma_gondii_GT1 | gene_product=cAMP-dependent protein kinase regulatory subunit [Source:UniProtKB/TrEMBL;Acc:A0A125YLM5] | transcript_product=cAMP-dependent protein kinase regulatory subunit | location=TGGT1_chrVI:1804976-1810461(-) | protein_length=385 | sequence_SO=chromosome | SO=protein_coding_gene | is_pseudo=false	0	207.585	77	26	130	26	385	42.8	5.21	338.24	26	0.942	0.823	0.644	1.033	0.974	0.851	0.666	FALSE	-0.09	-0.28	-0.63	0.05	-0.04	-0.23	-0.59	1	1	0.0932838	1	1	1	0.115554	14377.3	13549.9	11836.2	9265.9	13915.7	5.56	0.48	0.65	3.14	0.41	13822.6	14954.3	13503.7	13596.2	11890.7	11781.9	9474.1	9062.2	13875.6	13956	High	High	High	High	High	High	High	High	High	High	1	Phospho [S17; T60; T66; S94]
TGGT1_200250	High	IsMasterProtein	TGGT1_200250-t26_1-p1	transcript=TGGT1_200250-t26_1 | gene=TGGT1_200250 | organism=Toxoplasma_gondii_GT1 | gene_product=Microneme protein MIC17A [Source:UniProtKB/TrEMBL;Acc:S7UGM9] | transcript_product=microneme protein MIC17A | location=AAQM03000392:1804-2859(+) | protein_length=351 | sequence_SO=contig | SO=protein_coding_gene | is_pseudo=false	0	54.582	46	14	32	8	351	38.8	8.27	78.31	14	0.801	0.888	0.65	1.224	0.981	1.088	0.796	FALSE	-0.32	-0.17	-0.62	0.29	-0.03	0.12	-0.33	1	1	1	1	1	1	1	1595.5	1278.4	1417.3	1037.3	1303.3	5.68	27.93	15.13	3.85	22.13	1660.9	1532.6	1561.6	1046.6	1273	1578	1009.4	1065.9	1526	1113	High	High	High	High	High	High	High	High	High	High	1	Methylthio [C79; C124; C127; C230; C234; C309; C319; C329]
TGGT1_239890	High	IsMasterProtein	TGGT1_239890-t26_1-p1	transcript=TGGT1_239890-t26_1 | gene=TGGT1_239890 | organism=Toxoplasma_gondii_GT1 | gene_product=SCP domain-containing protein [Source:UniProtKB/TrEMBL;Acc:A0A125YJB5] | transcript_product=SCP family extracellular subfamily protein | location=TGGT1_chrVI:984652-987705(-) | protein_length=246 | sequence_SO=chromosome | SO=protein_coding_gene | is_pseudo=false	0	29.662	33	5	9	5	246	26.6	6.67	27.07	5	0.937	0.831	0.661	1.031	0.966	0.858	0.681	FALSE	-0.09	-0.27	-0.6	0.04	-0.05	-0.22	-0.55	1	1	0.130826	1	1	1	0.174283	1941.7	1818.8	1614.5	1283	1882.7	2.47	5.63	3.93	0.84	2.02	1908.1	1976	1892.7	1747.8	1570.2	1660	1290.6	1275.4	1855.9	1909.9	High	High	High	High	High	High	High	High	High	High	1	Methylthio [C65; C132]
TGGT1_233030	High	IsMasterProtein	TGGT1_233030-t26_1-p1	transcript=TGGT1_233030-t26_1 | gene=TGGT1_233030 | organism=Toxoplasma_gondii_GT1 | gene_product=Gliding-associated protein GAP70 [Source:UniProtKB/TrEMBL;Acc:S7V3S7] | transcript_product=gliding-associated protein GAP70 | location=TGGT1_chrVIII:2349458-2350423(-) | protein_length=321 | sequence_SO=chromosome | SO=protein_coding_gene | is_pseudo=false	0	6.786	10	3	5	3	321	38.6	5.07	9.2	3	0.896	0.799	0.676	1.127	1.009	0.9	0.762	FALSE	-0.16	-0.32	-0.56	0.17	0.01	-0.15	-0.39	1	1	1	1	1	1	1	843.8	755.8	673.9	570.8	748.9	1.18	3.09	9.66	14.38	2.52	836.8	850.9	772.5	739.4	629.4	721.6	632.1	515.4	762.4	735.7	High	High	High	High	High	High	High	High	High	High	1	Phospho [S55]
TGGT1_220900	High	IsMasterProtein	TGGT1_220900-t26_1-p1	transcript=TGGT1_220900-t26_1 | gene=TGGT1_220900 | organism=Toxoplasma_gondii_GT1 | gene_product=hypothetical protein | transcript_product=hypothetical protein | location=TGGT1_chrII:27409-29529(+) | protein_length=706 | sequence_SO=chromosome | SO=protein_coding_gene | is_pseudo=false	0	97.857	27	14	37	14	706	78.1	6.62	110.65	14	0.868	0.74	0.681	1.036	0.899	0.766	0.705	FALSE	-0.2	-0.44	-0.55	0.05	-0.15	-0.38	-0.5	1	1	0.730604	1	1	1	0.793144	2173.8	1887.6	1607.9	1480.3	2098.8	5.72	10.61	4.66	3.72	5.61	2087.6	2263.6	1750.9	2035	1555.8	1661.7	1519.7	1441.9	2017	2183.8	High	High	High	High	High	High	High	High	High	High	1	Phospho [S43; S73; S145; S274; S278]; Methylthio [C677; C692]
TGGT1_254060	High	IsMasterProtein	TGGT1_254060-t26_1-p1	transcript=TGGT1_254060-t26_1 | gene=TGGT1_254060 | organism=Toxoplasma_gondii_GT1 | gene_product=SAG-related sequence SRS14A [Source:UniProtKB/TrEMBL;Acc:S7ULX1] | transcript_product=SAG-related sequence SRS14A | location=TGGT1_chrIII:1408802-1410441(+) | protein_length=376 | sequence_SO=chromosome | SO=protein_coding_gene | is_pseudo=false	0	12.457	9	3	5	3	376	40.8	7.52	13.85	3	0.994	0.897	0.682	1.026	1.02	0.921	0.7	FALSE	-0.01	-0.16	-0.55	0.04	0.03	-0.12	-0.51	1	1	1	1	1	1	1	143.3	142.5	128.6	97.8	139.7	6.52	16.99	14.11	7.76	12.94	150.1	136.9	126.3	160.8	142.2	116.4	103.3	92.6	127.4	153.1	High	High	High	High	High	High	High	High	High	High	1
TGGT1_220950	High	IsMasterProtein	TGGT1_220950-t26_1-p1	transcript=TGGT1_220950-t26_1 | gene=TGGT1_220950 | organism=Toxoplasma_gondii_GT1 | gene_product=hypothetical protein | transcript_product=hypothetical protein | location=TGGT1_chrII:72817-74397(+) | protein_length=334 | sequence_SO=chromosome | SO=protein_coding_gene | is_pseudo=false	0	91.147	42	10	47	5	334	35.6	5.25	151.63	10	0.979	0.944	0.687	0.845	0.828	0.798	0.581	FALSE	-0.03	-0.08	-0.54	-0.24	-0.27	-0.33	-0.78	1	1	1	1	1	1	0.588183	4351.5	4262	4108.9	2991.1	5147.9	3.24	5.42	2.98	15.99	5.25	4253.1	4452.2	4428.6	4101.6	4196.3	4023.3	2669.9	3350.8	5342.6	4960.3	High	High	High	High	High	High	High	High	High	High	1
TGGT1_214575	High	IsMasterProtein	TGGT1_214575-t26_1-p1	transcript=TGGT1_214575-t26_1 | gene=TGGT1_214575 | organism=Toxoplasma_gondii_GT1 | gene_product=hypothetical protein | transcript_product=hypothetical protein | location=TGGT1_chrX:6262414-6262784(+) | protein_length=92 | sequence_SO=chromosome | SO=protein_coding_gene | is_pseudo=false	0	29.375	58	4	12	4	92	10.3	8.92	41.83	4	1.075	0.986	0.69	0.922	0.991	0.91	0.636	FALSE	0.1	-0.02	-0.54	-0.12	-0.01	-0.14	-0.65	1	1	1	1	1	1	0.999086	1457.3	1566.1	1437.6	1004.9	1580.2	1.83	3.38	18.27	0.89	12.43	1476.3	1438.6	1529.1	1603.9	1637	1262.5	1011.3	998.6	1446.9	1725.7	High	High	High	High	High	High	High	High	High	High	1	Methylthio [C66; C72]
TGGT1_215360	High	IsMasterProtein	TGGT1_215360-t26_1-p1	transcript=TGGT1_215360-t26_1 | gene=TGGT1_215360 | organism=Toxoplasma_gondii_GT1 | gene_product=hypothetical protein | transcript_product=hypothetical protein | location=TGGT1_chrX:6816137-6817312(+) | protein_length=391 | sequence_SO=chromosome | SO=protein_coding_gene | is_pseudo=false	0	14.104	9	3	6	3	391	43.3	9.07	12.59	3	0.943	0.768	0.69	1.092	1.029	0.839	0.753	FALSE	-0.08	-0.38	-0.54	0.13	0.04	-0.25	-0.41	1	1	0.890477	1	1	1	1	363.2	342.5	279.1	250.6	332.7	3.56	0.83	13.35	6.61	2.35	354.2	372.5	344.5	340.5	253.8	306.8	262.6	239.2	327.2	338.3	High	High	High	High	High	High	High	High	High	High	1
TGGT1_410360	High	IsMasterProtein	TGGT1_410360-t26_1-p1	transcript=TGGT1_410360-t26_1 | gene=TGGT1_410360 | organism=Toxoplasma_gondii_GT1 | gene_product=Putative transmembrane protein [Source:UniProtKB/TrEMBL;Acc:S7ULN4] | transcript_product=putative transmembrane protein | location=TGGT1_chrII:71310-72374(+) | protein_length=354 | sequence_SO=chromosome | SO=protein_coding_gene | is_pseudo=false	0	98.646	43	12	58	4	354	38.1	6.11	175.48	12	1.026	0.9	0.691	0.988	1.014	0.889	0.683	FALSE	0.04	-0.15	-0.53	-0.02	0.02	-0.17	-0.55	1	1	0.661299	1	1	1	0.588183	1798.5	1845.8	1619.2	1243.1	1820.5	8.87	5.81	0.18	4.8	4.79	1689	1915.1	1923.2	1771.4	1617.2	1621.2	1286	1201.6	1759.9	1883.1	High	High	High	High	High	High	High	High	High	High	1
TGGT1_231960	High	IsMasterProtein	TGGT1_231960-t26_1-p1	transcript=TGGT1_231960-t26_1 | gene=TGGT1_231960 | organism=Toxoplasma_gondii_GT1 | gene_product=Putative omega secalin [Source:UniProtKB/TrEMBL;Acc:S7WBR2] | transcript_product=putative omega secalin | location=TGGT1_chrVIII:1668838-1672885(-) | protein_length=1111 | sequence_SO=chromosome | SO=protein_coding_gene | is_pseudo=false	0	63.275	18	9	17	9	1111	119.6	8.98	45.85	9	0.928	0.828	0.698	0.884	0.82	0.732	0.617	FALSE	-0.11	-0.27	-0.52	-0.18	-0.29	-0.45	-0.7	1	1	1	1	1	1	0.995885	129.5	120.2	107.2	90.4	146.5	6.25	13.31	4.26	8.39	16.29	135.3	123.9	132.1	109.3	104	110.4	85.1	95.9	164.4	130.5	High	High	High	High	High	High	High	High	High	High	1	Methylthio [C98]
TGGT1_267160	High	IsMasterProtein	TGGT1_267160-t26_1-p1	transcript=TGGT1_267160-t26_1 | gene=TGGT1_267160 | organism=Toxoplasma_gondii_GT1 | gene_product=SAG-related sequence SRS38D [Source:UniProtKB/TrEMBL;Acc:S7VPJ1] | transcript_product=SAG-related sequence SRS38D | location=TGGT1_chrIX:592431-593516(-) | protein_length=362 | sequence_SO=chromosome | SO=protein_coding_gene | is_pseudo=false	0	52.661	31	10	22	1	362	38.5	5.25	57.78	10	1.073	1.069	0.695	0.921	0.988	0.984	0.641	FALSE	0.1	0.1	-0.52	-0.12	-0.02	-0.02	-0.64	1	1	1	1	1	1	1	85	91.2	90.9	59.1	92.3	13.18	15.34	31.1	10.04	13.41	93.4	77.5	81.8	101.7	113.6	72.7	63.5	55.1	83.9	101.5	High	High	High	High	High	High	High	High	High	High	1	Methylthio [C224; C250; C266; C278; C323]
TGGT1_271935	High	IsMasterProtein	TGGT1_271935-t26_1-p1	transcript=TGGT1_271935-t26_1 | gene=TGGT1_271935 | organism=Toxoplasma_gondii_GT1 | gene_product=hypothetical protein | transcript_product=hypothetical protein | location=TGGT1_chrVIII:4273580-4273849(-) | protein_length=89 | sequence_SO=chromosome | SO=protein_coding_gene | is_pseudo=false	0	13.256	47	3	6	3	89	9.8	8.75	14.51	3	0.927	0.887	0.697	1.245	1.154	1.104	0.868	FALSE	-0.11	-0.17	-0.52	0.32	0.21	0.14	-0.2	1	1	1	1	1	1	1	301.2	279.1	267	210	241.9	1.56	15.43	23.3	3.03	15.95	304.5	297.9	311.4	250.1	226.1	315.4	214.5	205.5	271	216	High	High	High	High	High	High	High	High	High	High	1	Methylthio [C64]
TGGT1_219660	Medium	IsMasterProtein	TGGT1_219660-t26_1-p1	transcript=TGGT1_219660-t26_1 | gene=TGGT1_219660 | organism=Toxoplasma_gondii_GT1 | gene_product=hypothetical protein | transcript_product=hypothetical protein | location=TGGT1_chrXII:687294-702774(-) | protein_length=4903 | sequence_SO=chromosome | SO=protein_coding_gene | is_pseudo=false	0.038	1.635	0	1	1	1	4903	542.3	9.33	0	1	0.729	0.766	0.697	1.2	0.875	0.919	0.837	FALSE	-0.46	-0.39	-0.52	0.26	-0.19	-0.12	-0.26	1	1	1	1	1	1	1	16.5	12.1	12.7	11.5	13.8	5.39	17.32	8.38	46.94	32.16	15.9	17.2	13.6	10.7	11.9	13.4	8.2	16.3	17.4	10.9	High	High	High	High	High	High	High	High	High	High	1	Phospho [T1230]
TGGT1_205350	High	IsMasterProtein	TGGT1_205350-t26_1-p1	transcript=TGGT1_205350-t26_1 | gene=TGGT1_205350 | organism=Toxoplasma_gondii_GT1 | gene_product=Elongation of fatty acids protein [Source:UniProtKB/TrEMBL;Acc:A0A125YTU7] | transcript_product=putative integral membrane protein, GNS1/SUR4 family protein | location=TGGT1_chrVIIa:1373006-1374809(-) | protein_length=318 | sequence_SO=chromosome | SO=protein_coding_gene | is_pseudo=false	0	46.788	31	7	25	7	318	37.8	9.03	75.3	7	0.955	0.764	0.709	1.078	1.03	0.824	0.764	FALSE	-0.07	-0.39	-0.5	0.11	0.04	-0.28	-0.39	1	1	1	1	1	1	1	1854.7	1772	1417.2	1314.5	1720.4	5.76	10.73	22.48	1.28	5.2	1780.7	1931.9	1911.9	1642.2	1207.3	1663.6	1326.5	1302.7	1784.9	1658.3	High	High	High	High	High	High	High	High	High	High	1
TGGT1_209120	High	IsMasterProtein	TGGT1_209120-t26_1-p1	transcript=TGGT1_209120-t26_1 | gene=TGGT1_209120 | organism=Toxoplasma_gondii_GT1 | gene_product=hypothetical protein | transcript_product=hypothetical protein | location=TGGT1_chrIb:1070609-1071858(+) | protein_length=113 | sequence_SO=chromosome | SO=protein_coding_gene | is_pseudo=false	0	7.223	12	1	2	1	113	12.5	5.87	7.8	1	0.948	0.795	0.708	1.187	1.125	0.943	0.84	FALSE	-0.08	-0.33	-0.5	0.25	0.17	-0.08	-0.25	1	1	1	1	1	1	1	53.7	51	42.7	38.1	45.3	16.58	11.21	6.92	7.78	14.07	60.5	47.8	55.2	47.1	40.7	44.9	40.2	36	50	41	High	High	High	High	High	High	High	High	High	High	1
TGGT1_297400	High	IsMasterProtein	TGGT1_297400-t26_1-p1	transcript=TGGT1_297400-t26_1 | gene=TGGT1_297400 | organism=Toxoplasma_gondii_GT1 | gene_product=hypothetical protein | transcript_product=hypothetical protein | location=TGGT1_chrII:1724989-1728872(+) | protein_length=417 | sequence_SO=chromosome | SO=protein_coding_gene | is_pseudo=false	0.001	4.75	4	2	2	2	417	46.5	6.06	0	2	1.277	1.035	0.707	0.956	1.221	0.99	0.676	FALSE	0.35	0.05	-0.5	-0.07	0.29	-0.02	-0.57	1	1	1	1	1	1	1	15.3	19.6	15.8	10.8	16	22.04	14.82	3.01	11.74	19.48	13.1	17.9	17.6	21.7	15.5	16.2	11.8	10	13.9	18.4	High	High	High	High	High	High	High	High	High	High	1
TGGT1_280380	High	IsMasterProtein	TGGT1_280380-t26_1-p1	transcript=TGGT1_280380-t26_1 | gene=TGGT1_280380 | organism=Toxoplasma_gondii_GT1 | gene_product=Poly(ADP-ribose) glycohydrolase [Source:UniProtKB/TrEMBL;Acc:S7W2K3] | transcript_product=poly(ADP-ribose) glycohydrolase | location=TGGT1_chrVIIa:467123-469417(+) | protein_length=553 | sequence_SO=chromosome | SO=protein_coding_gene | is_pseudo=false	0	114.684	50	21	50	21	553	61.8	7.94	132.02	21	0.95	0.882	0.719	0.976	0.928	0.862	0.702	FALSE	-0.07	-0.18	-0.48	-0.03	-0.11	-0.21	-0.51	1	1	0.619149	1	1	1	0.523	4906.2	4662.9	4329.2	3526	5024.4	0.92	0.94	8.9	0.02	5.69	4874.4	4938.2	4694.1	4631.9	4064.9	4610.7	3525.5	3526.6	5230.6	4826.2	High	High	High	High	High	High	High	High	High	High	1	Methylthio [C41; C46; C222; C471]
TGGT1_230180	High	IsMasterProtein	TGGT1_230180-t26_1-p1	transcript=TGGT1_230180-t26_1 | gene=TGGT1_230180 | organism=Toxoplasma_gondii_GT1 | gene_product=hypothetical protein | transcript_product=hypothetical protein | location=TGGT1_chrVIII:662231-666509(-) | protein_length=542 | sequence_SO=chromosome | SO=protein_coding_gene | is_pseudo=false	0	63.709	32	15	31	15	542	57.3	10.14	76.79	15	0.909	0.879	0.722	1.073	0.976	0.943	0.775	FALSE	-0.14	-0.19	-0.47	0.1	-0.04	-0.08	-0.37	1	1	1	1	1	1	1	1689.6	1536.6	1485	1220	1574.6	3.93	6.12	13.06	2.3	8.41	1643.3	1737.2	1604.6	1471.5	1353.6	1629.1	1240	1200.3	1671.2	1483.5	High	High	High	High	High	High	High	High	High	High	1
TGGT1_310780	High	IsMasterProtein	TGGT1_310780-t26_1-p1	transcript=TGGT1_310780-t26_1 | gene=TGGT1_310780 | organism=Toxoplasma_gondii_GT1 | gene_product=Dense granule protein GRA4 [Source:UniProtKB/TrEMBL;Acc:S7UT91] | transcript_product=dense granule protein GRA4 | location=TGGT1_chrXI:1552761-1553798(-) | protein_length=345 | sequence_SO=chromosome | SO=protein_coding_gene | is_pseudo=false	0	36.01	34	5	15	5	345	36.3	7.56	51.32	5	0.952	0.858	0.72	0.989	0.941	0.849	0.712	FALSE	-0.07	-0.22	-0.47	-0.02	-0.09	-0.24	-0.49	1	1	0.098352	1	1	1	0.099138	402.6	383	345.6	289.8	407.1	1.53	2.01	2.91	3.26	0.24	406.9	398.2	388.5	377.6	338.5	352.7	283.2	296.5	406.4	407.8	High	High	High	High	High	High	High	High	High	High	1
TGGT1_204050	High	IsMasterProtein	TGGT1_204050-t26_1-p1	transcript=TGGT1_204050-t26_1 | gene=TGGT1_204050 | organism=Toxoplasma_gondii_GT1 | gene_product=Peptidase_S8 domain-containing protein [Source:UniProtKB/TrEMBL;Acc:S7UVC6] | transcript_product=subtilisin SUB1 | location=TGGT1_chrVIIa:1932241-1938144(+) | protein_length=795 | sequence_SO=chromosome | SO=protein_coding_gene | is_pseudo=false	0	267.848	62	34	90	34	795	85	5.39	282.8	34	0.929	0.906	0.728	1.157	1.075	1.049	0.843	FALSE	-0.11	-0.14	-0.46	0.21	0.1	0.07	-0.25	1	1	1	1	1	1	1	8646.7	8035.1	7837.3	6297.9	7471.5	0.51	14.97	6.39	6.19	1.21	8678.1	8615.4	8936.1	7224.9	7490.8	8199.8	6580	6028	7408.1	7535.4	High	High	High	High	High	High	High	High	High	High	1	Methylthio [C256; C464; C544; C695]
TGGT1_217510	High	IsMasterProtein	TGGT1_217510-t26_1-p1	transcript=TGGT1_217510-t26_1 | gene=TGGT1_217510 | organism=Toxoplasma_gondii_GT1 | gene_product=hypothetical protein | transcript_product=hypothetical protein | location=TGGT1_chrXII:1824650-1826480(+) | protein_length=380 | sequence_SO=chromosome | SO=protein_coding_gene | is_pseudo=false	0	90.017	55	14	38	14	380	42.1	8.79	113.25	14	1.007	0.901	0.734	0.965	0.972	0.869	0.708	FALSE	0.01	-0.15	-0.45	-0.05	-0.04	-0.2	-0.5	1	1	1	1	1	1	1	2483.4	2502	2237.3	1823	2574.7	1.08	12.9	10.48	3.99	2.58	2502.5	2464.5	2741.7	2283.3	2409.8	2077.2	1772.3	1875.1	2528.1	2622.2	High	High	High	High	High	High	High	High	High	High	1	Methylthio [C295]
TGGT1_311840	High	IsMasterProtein	TGGT1_311840-t26_1-p1	transcript=TGGT1_311840-t26_1 | gene=TGGT1_311840 | organism=Toxoplasma_gondii_GT1 | gene_product=hypothetical protein | transcript_product=hypothetical protein | location=TGGT1_chrXI:2277933-2279265(-) | protein_length=233 | sequence_SO=chromosome | SO=protein_coding_gene | is_pseudo=false	0	14.138	13	3	6	3	233	25.7	6.51	12.85	3	1.002	0.818	0.734	1.199	1.201	0.98	0.88	FALSE	0	-0.29	-0.45	0.26	0.26	-0.03	-0.18	1	1	1	1	1	1	1	79.7	79.8	65.1	58.5	66.5	5.08	21.65	3.66	25.15	10.56	76.8	82.6	68.4	93.1	66.8	63.5	70	48.8	61.7	71.6	High	High	High	High	High	High	High	High	High	High	1
TGGT1_272155	Low	IsMasterProtein	TGGT1_272155-t26_1-p1	transcript=TGGT1_272155-t26_1 | gene=TGGT1_272155 | organism=Toxoplasma_gondii_GT1 | gene_product=hypothetical protein | transcript_product=hypothetical protein | location=TGGT1_chrVIII:4165445-4182836(-) | protein_length=4617 | sequence_SO=chromosome | SO=protein_coding_gene | is_pseudo=false	0.061	1.368	0	1	2	1	4617	493.5	7.56	1.63	1	0.85	1.401	0.731	0.949	0.807	1.329	0.694	FALSE	-0.23	0.49	-0.45	-0.08	-0.31	0.41	-0.53	1	1	1	1	1	1	1	12.7	10.8	17.8	9.3	13.4	0.05	55.7	40.35	29.57	50.41	12.7	12.7	7.1	16.4	23.9	13.3	11.5	7.5	9.2	19.5	High	High	High	High	High	High	High	High	High	High	1
TGGT1_294200	High	IsMasterProtein	TGGT1_294200-t26_1-p1	transcript=TGGT1_294200-t26_1 | gene=TGGT1_294200 | organism=Toxoplasma_gondii_GT1 | gene_product=Glucose-6-phosphate 1-dehydrogenase [Source:UniProtKB/TrEMBL;Acc:A0A125YWK6] | transcript_product=glucose-6-phosphate 1-dehydrogenase | location=TGGT1_chrIa:683542-690397(+) | protein_length=560 | sequence_SO=chromosome | SO=protein_coding_gene | is_pseudo=false	0	154.847	61	25	60	24	560	62.7	7.61	175.26	25	0.999	0.857	0.736	0.91	0.909	0.78	0.67	FALSE	0	-0.22	-0.44	-0.14	-0.14	-0.36	-0.58	1	1	0.619149	1	1	1	0.354443	4012.1	4006.7	3437.4	2953.3	4406.5	2.39	1.2	2.89	8.11	3.85	4080.5	3944.9	4040.9	3972.8	3367.8	3508.4	2788.5	3127.8	4288.1	4528.1	High	High	High	High	High	High	High	High	High	High	1	Methylthio [C153; C373]
TGGT1_230230	High	IsMasterProtein	TGGT1_230230-t26_1-p1	transcript=TGGT1_230230-t26_1 | gene=TGGT1_230230 | organism=Toxoplasma_gondii_GT1 | gene_product=Fip1 domain-containing protein [Source:UniProtKB/TrEMBL;Acc:S7V2Z0] | transcript_product=hypothetical protein | location=TGGT1_chrVIII:704875-707839(+) | protein_length=280 | sequence_SO=chromosome | SO=protein_coding_gene | is_pseudo=false	0	7.544	7	1	2	1	280	29.8	5.14	6.37	1	1.372	0.863	0.742	1.279	1.755	1.104	0.949	FALSE	0.46	-0.21	-0.43	0.36	0.81	0.14	-0.07	1	1	1	1	1	1	1	15.4	21.2	13.3	11.4	12.1	2.68	14.63	17.09	42.35	41.26	15.7	15.1	19.1	23.5	11.8	15	15.6	8.4	8.9	16.3	High	High	High	High	High	High	High	High	High	High	1
TGGT1_310390	Medium	IsMasterProtein	TGGT1_310390-t26_1-p1	transcript=TGGT1_310390-t26_1 | gene=TGGT1_310390 | organism=Toxoplasma_gondii_GT1 | gene_product=hypothetical protein | transcript_product=hypothetical protein | location=TGGT1_chrXI:1276758-1280595(-) | protein_length=282 | sequence_SO=chromosome | SO=protein_coding_gene | is_pseudo=false	0.018	2.232	2	1	1	1	282	30.8	8.19	2.34	1	0.953	0.822	0.745	1.099	1.047	0.903	0.819	FALSE	-0.07	-0.28	-0.43	0.14	0.07	-0.15	-0.29	1	1	1	1	1	1	1	55.7	53.1	45.8	41.5	50.7	3.58	10.53	24.11	27.11	0.6	54.3	57.1	57.2	49.3	38.5	54.4	50.4	34.2	50.9	50.5	High	High	High	High	High	High	High	High	High	High	1
TGGT1_312270	High	IsMasterProtein	TGGT1_312270-t26_1-p1	transcript=TGGT1_312270-t26_1 | gene=TGGT1_312270 | organism=Toxoplasma_gondii_GT1 | gene_product=Rhoptry protein ROP13 [Source:UniProtKB/TrEMBL;Acc:A0A125YQ57] | transcript_product=rhoptry protein ROP13 | location=TGGT1_chrXI:2519556-2520758(-) | protein_length=400 | sequence_SO=chromosome | SO=protein_coding_gene | is_pseudo=false	0	93.92	43	14	41	14	400	44.7	9.22	125.04	14	0.939	0.863	0.749	1.062	0.997	0.916	0.795	FALSE	-0.09	-0.21	-0.42	0.09	0	-0.13	-0.33	1	1	0.225641	1	1	1	0.437355	3170.9	2976.8	2737.4	2375.5	2986.8	1.83	3.76	3.61	2.39	2.01	3212.1	3130.1	3057	2898.7	2668.3	2808.2	2416	2335.7	2944.7	3029.5	High	High	High	High	High	High	High	High	High	High	1	Methylthio [C168; C228]
TGGT1_240060	High	IsMasterProtein	TGGT1_240060-t26_1-p1	transcript=TGGT1_240060-t26_1 | gene=TGGT1_240060 | organism=Toxoplasma_gondii_GT1 | gene_product=hypothetical protein | transcript_product=hypothetical protein | location=TGGT1_chrVI:1027949-1030621(+) | protein_length=844 | sequence_SO=chromosome | SO=protein_coding_gene | is_pseudo=false	0	89.941	27	17	42	17	844	88.7	10.89	103.22	17	1.126	1.091	0.749	0.885	0.996	0.965	0.662	FALSE	0.17	0.13	-0.42	-0.18	-0.01	-0.05	-0.59	1	1	1	1	1	1	1	3063.6	3448.5	3342.6	2294	3462.9	2.5	15.06	18.46	0.86	19.55	3009.8	3118.3	3098.9	3837.6	3811.6	2931.4	2280.1	2308	3013	3979.9	High	High	High	High	High	High	High	High	High	High	1	Methylthio [C781]
TGGT1_408820	High	IsMasterProtein	TGGT1_408820-t26_1-p1	transcript=TGGT1_408820-t26_1 | gene=TGGT1_408820 | organism=Toxoplasma_gondii_GT1 | gene_product=NTPase [Source:UniProtKB/TrEMBL;Acc:S7UZT8] | transcript_product=NTPase | location=AAQM03000066:3951-4340(+) | protein_length=130 | sequence_SO=contig | SO=protein_coding_gene | is_pseudo=false	0	34.324	47	5	37	1	130	14.2	8.48	85.57	5	0.942	0.884	0.748	1.028	0.969	0.909	0.769	FALSE	-0.09	-0.18	-0.42	0.04	-0.05	-0.14	-0.38	1	1	1	1	1	1	1	144.4	136.1	127.6	108	140.5	6.92	0.19	19.22	6.44	11.84	151.7	137.5	136.3	135.9	111.3	146.3	103.2	113	152.7	129.1	High	High	High	High	High	High	High	High	High	High	1	Methylthio [C59]
TGGT1_242820	High	IsMasterProtein	TGGT1_242820-t26_1-p1	transcript=TGGT1_242820-t26_1 | gene=TGGT1_242820 | organism=Toxoplasma_gondii_GT1 | gene_product=hypothetical protein | transcript_product=hypothetical protein | location=TGGT1_chrVI:2232644-2233246(-) | protein_length=200 | sequence_SO=chromosome | SO=protein_coding_gene | is_pseudo=false	0	22.62	12	2	4	2	200	21.2	4.72	19.01	2	0.884	0.858	0.748	1.146	1.013	0.983	0.857	FALSE	-0.18	-0.22	-0.42	0.2	0.02	-0.03	-0.22	1	1	1	1	1	1	1	65.3	57.7	56	48.8	57	0.59	8.86	5.43	24.18	21.51	65	65.5	61.4	54.2	58.1	53.8	58	41.1	66.4	48.9	High	High	High	High	High	High	High	High	High	High	1
TGGT1_244440	High	IsMasterProtein	TGGT1_244440-t26_1-p1	transcript=TGGT1_244440-t26_1 | gene=TGGT1_244440 | organism=Toxoplasma_gondii_GT1 | gene_product=Nucleoside transporter protein [Source:UniProtKB/TrEMBL;Acc:A0A125YNC8] | transcript_product=nucleoside transporter protein | location=TGGT1_chrVI:3175201-3176902(-) | protein_length=462 | sequence_SO=chromosome | SO=protein_coding_gene | is_pseudo=false	0	73.203	32	11	35	11	462	50.9	6.54	68.38	11	0.858	0.748	0.754	1.118	0.96	0.836	0.843	FALSE	-0.22	-0.42	-0.41	0.16	-0.06	-0.26	-0.25	1	1	1	1	1	1	1	2203.5	1891.4	1648.1	1661.1	1971.1	6.64	4	15.62	4.45	10.12	2309.6	2102.4	1945.6	1838.7	1475.1	1841.4	1609.7	1714.2	2117.6	1834.8	High	High	High	High	High	High	High	High	High	High	1	Phospho [S15; T271; T274; S275]; Methylthio [C378; C447]
TGGT1_261740	High	IsMasterProtein	TGGT1_261740-t26_1-p1	transcript=TGGT1_261740-t26_1 | gene=TGGT1_261740 | organism=Toxoplasma_gondii_GT1 | gene_product=hypothetical protein | transcript_product=hypothetical protein | location=TGGT1_chrVIIb:1528797-1529192(-) | protein_length=131 | sequence_SO=chromosome | SO=protein_coding_gene | is_pseudo=false	0	21.936	37	8	25	8	131	14.2	9.06	56.03	8	0.917	0.803	0.754	1.047	0.96	0.841	0.79	FALSE	-0.13	-0.32	-0.41	0.07	-0.06	-0.25	-0.34	1	1	1	1	1	1	1	2883.1	2643.7	2316	2175.1	2754.8	3.91	0.71	12.6	2.66	2.99	2804.4	2964	2657.1	2630.4	2118.1	2532.3	2216.4	2134.5	2813.6	2697.2	High	High	High	High	High	High	High	High	High	High	1
TGGT1_244530	High	IsMasterProtein	TGGT1_244530-t26_1-p1	transcript=TGGT1_244530-t26_1 | gene=TGGT1_244530 | organism=Toxoplasma_gondii_GT1 | gene_product=hypothetical protein | transcript_product=hypothetical protein | location=TGGT1_chrVI:3259589-3261391(-) | protein_length=600 | sequence_SO=chromosome | SO=protein_coding_gene | is_pseudo=false	0	18.438	10	3	4	3	600	64	4.73	7.81	3	1.11	0.926	0.755	0.995	1.103	0.921	0.75	FALSE	0.15	-0.11	-0.41	-0.01	0.14	-0.12	-0.41	1	1	1	1	1	1	1	24.4	27	22.6	18.4	24.5	8.51	8.96	1.68	5.59	12.19	22.9	25.9	25.4	28.8	22.3	22.8	19.1	17.7	22.5	26.7	High	High	High	High	High	High	High	High	High	High	1
TGGT1_318275	High	IsMasterProtein	TGGT1_318275-t26_1-p1	transcript=TGGT1_318275-t26_1 | gene=TGGT1_318275 | organism=Toxoplasma_gondii_GT1 | gene_product=Peptidylprolyl isomerase [Source:UniProtKB/TrEMBL;Acc:S7UJP3] | transcript_product=peptidyl-prolyl cis-trans isomerase, FKBP-type domain-containing protein | location=TGGT1_chrIV:1386321-1390259(+) | protein_length=571 | sequence_SO=chromosome | SO=protein_coding_gene | is_pseudo=false	0	7.578	5	3	3	3	571	63.7	6.62	4.07	3	0.812	0.908	0.752	1.122	0.911	1.019	0.844	FALSE	-0.3	-0.14	-0.41	0.17	-0.13	0.03	-0.25	1	1	1	1	1	1	1	19	15.5	17.3	14.3	17	1.53	35.03	5	24.53	7.62	19.2	18.8	19.9	12	16.7	17.9	17.1	12	16.1	17.9	High	High	High	High	High	High	High	High	High	High	1
TGGT1_308090	High	IsMasterProtein	TGGT1_308090-t26_1-p1	transcript=TGGT1_308090-t26_1 | gene=TGGT1_308090 | organism=Toxoplasma_gondii_GT1 | gene_product=Protein kinase domain-containing protein [Source:UniProtKB/TrEMBL;Acc:A0A125YX85] | transcript_product=rhoptry protein ROP5 | location=AAQM03000031:206-1855(-) | protein_length=549 | sequence_SO=contig | SO=protein_coding_gene | is_pseudo=false	0	375.042	69	33	296	16	549	60.7	9.25	962.77	33	0.88	0.723	0.756	1.206	1.061	0.872	0.912	FALSE	-0.18	-0.47	-0.4	0.27	0.09	-0.2	-0.13	1	1	1	1	1	1	1	17049.9	15004.1	12328.7	12888.2	14137.7	24.33	13.68	5.3	1.3	10.61	20285.1	14330.7	16533.3	13616.4	11875.3	12799.3	13007.2	12770.2	15241.7	13113.6	High	High	High	High	High	High	High	High	High	High	1	Methylthio [C195; C458; C492]; Phospho [S84; T85]
TGGT1_231160	High	IsMasterProtein	TGGT1_231160-t26_1-p1	transcript=TGGT1_231160-t26_1 | gene=TGGT1_231160 | organism=Toxoplasma_gondii_GT1 | gene_product=hypothetical protein | transcript_product=hypothetical protein | location=TGGT1_chrVIII:1271630-1273190(+) | protein_length=178 | sequence_SO=chromosome | SO=protein_coding_gene | is_pseudo=false	0	19.97	11	1	8	1	178	18.3	5.08	39.56	1	0.895	1.027	0.758	1.302	1.166	1.338	0.986	FALSE	-0.16	0.04	-0.4	0.38	0.22	0.42	-0.02	1	1	1	1	1	1	1	786.6	704.2	808.2	595.9	604.2	9.35	30.18	0.09	19.01	16.73	840.4	736.2	874.6	567	807.7	808.7	682.2	520.5	680.4	536.5	High	High	High	High	High	High	High	High	High	High	1	Phospho [T56]
TGGT1_363030	High	IsMasterProtein	TGGT1_363030-t26_1-p1	transcript=TGGT1_363030-t26_1 | gene=TGGT1_363030 | organism=Toxoplasma_gondii_GT1 | gene_product=Protein kinase domain-containing protein [Source:UniProtKB/TrEMBL;Acc:A0A125YM50] | transcript_product=rhoptry protein ROP8 | location=AAQM03000199:1511-3196(+) | protein_length=561 | sequence_SO=contig | SO=protein_coding_gene | is_pseudo=false	0	204.291	59	26	175	21	561	64	7.93	458.12	26	0.887	0.827	0.761	1.083	0.96	0.896	0.824	FALSE	-0.17	-0.27	-0.39	0.12	-0.06	-0.16	-0.28	1	1	1	1	1	1	1	16177.7	14341.9	13375.3	12310.7	14935.4	1.17	15.44	16.14	5.45	14.83	16044.9	16311.6	16003.6	12852.8	11926.9	14999.6	11844.6	12795	16593.1	13443.3	High	High	High	High	High	High	High	High	High	High	1	Methylthio [C267]
TGGT1_267680	High	IsMasterProtein	TGGT1_267680-t26_1-p1	transcript=TGGT1_267680-t26_1 | gene=TGGT1_267680 | organism=Toxoplasma_gondii_GT1 | gene_product=Microneme protein MIC12 [Source:UniProtKB/TrEMBL;Acc:S7UHR6] | transcript_product=microneme protein MIC12 | location=TGGT1_chrIX:294592-303397(+) | protein_length=2161 | sequence_SO=chromosome | SO=protein_coding_gene | is_pseudo=false	0	16.574	3	4	5	4	2161	231.4	4.25	9.29	4	0.845	0.813	0.762	1.208	1.021	0.982	0.92	FALSE	-0.24	-0.3	-0.39	0.27	0.03	-0.03	-0.12	1	1	1	1	1	1	1	137.9	116.5	112.1	105.1	114.1	0.78	7.19	18.97	2.15	10.23	138.6	137.1	122.6	110.7	97.9	128.3	106.7	103.5	122.7	106.2	High	High	High	High	High	High	High	High	High	High	1	Methylthio [C218; C224; C907; C913; C920; C1739]
TGGT1_221590	High	IsMasterProtein	TGGT1_221590-t26_1-p1	transcript=TGGT1_221590-t26_1 | gene=TGGT1_221590 | organism=Toxoplasma_gondii_GT1 | gene_product=Dual specificity phosphatase, catalytic domain-containing protein [Source:UniProtKB/TrEMBL;Acc:A0A125YN04] | transcript_product=dual specificity phosphatase, catalytic domain-containing protein | location=TGGT1_chrII:450572-453205(+) | protein_length=356 | sequence_SO=chromosome | SO=protein_coding_gene | is_pseudo=false	0	16.226	12	4	6	4	356	38.8	9.77	14.82	4	0.968	0.812	0.763	1.025	0.993	0.833	0.783	FALSE	-0.05	-0.3	-0.39	0.04	-0.01	-0.26	-0.35	1	1	0.818853	1	1	1	0.900758	271.6	263	220.6	207.3	264.9	0.52	4.66	6.02	7.34	1.98	270.6	272.6	271.8	254.5	230.2	211.4	218.3	196.8	261.2	268.6	High	High	High	High	High	High	High	High	High	High	1	Methylthio [C229]
TGGT1_273150	High	IsMasterProtein	TGGT1_273150-t26_1-p1	transcript=TGGT1_273150-t26_1 | gene=TGGT1_273150 | organism=Toxoplasma_gondii_GT1 | gene_product=RING-type domain-containing protein [Source:UniProtKB/TrEMBL;Acc:S7V3C5] | transcript_product=zinc finger, C3HC4 type (RING finger) domain-containing protein | location=TGGT1_chrVIII:3626780-3629450(-) | protein_length=779 | sequence_SO=chromosome | SO=protein_coding_gene | is_pseudo=false	0.001	4.544	4	2	2	2	779	81.5	5.97	1.94	2	0.985	1.031	0.761	0.904	0.891	0.932	0.688	FALSE	-0.02	0.04	-0.39	-0.15	-0.17	-0.1	-0.54	1	1	1	1	1	1	1	14.5	14.3	14.9	11	16	23.1	14.09	23.82	55.99	3.73	12.3	17.1	12.9	15.8	17.7	12.6	7.2	16.7	15.6	16.4	High	High	High	High	High	High	High	High	High	High	1	Methylthio [C496]
TGGT1_244240	High	IsMasterProtein	TGGT1_244240-t26_1-p1	transcript=TGGT1_244240-t26_1 | gene=TGGT1_244240 | organism=Toxoplasma_gondii_GT1 | gene_product=hypothetical protein | transcript_product=hypothetical protein | location=TGGT1_chrVI:3047331-3051089(+) | protein_length=447 | sequence_SO=chromosome | SO=protein_coding_gene | is_pseudo=false	0.002	3.839	3	2	2	2	447	48.7	8.27	2.53	2	0.863	0.825	0.762	1.104	0.953	0.911	0.842	FALSE	-0.21	-0.28	-0.39	0.14	-0.07	-0.13	-0.25	1	1	1	1	1	1	1	21.8	18.9	18	16.7	19.8	2.38	14.96	26.46	13.77	2.99	21.5	22.2	21	17	14.9	21.8	18.4	15.1	20.2	19.4	High	High	High	High	High	High	High	High	High	High	1
TGGT1_210390	High	IsMasterProtein	TGGT1_210390-t26_1-p1	transcript=TGGT1_210390-t26_1 | gene=TGGT1_210390 | organism=Toxoplasma_gondii_GT1 | gene_product=WD domain, G-beta repeat-containing protein [Source:UniProtKB/TrEMBL;Acc:S7VXB5] | transcript_product=WD domain, G-beta repeat-containing protein | location=TGGT1_chrIX:4620093-4623204(+) | protein_length=549 | sequence_SO=chromosome | SO=protein_coding_gene | is_pseudo=false	0.003	3.543	2	1	2	1	549	58.5	5.94	2.51	1	0.97	0.874	0.764	1.137	1.103	0.994	0.869	FALSE	-0.04	-0.19	-0.39	0.19	0.14	-0.01	-0.2	1	1	1	1	1	1	1	21.3	20.6	18.6	16.2	18.7	11.48	27.04	28.15	6.98	0.61	19.6	23.1	17	25	15.2	22.7	17.1	15.5	18.6	18.8	High	High	High	High	High	High	High	High	High	High	1
TGGT1_205250	High	IsMasterProtein	TGGT1_205250-t26_1-p1	transcript=TGGT1_205250-t26_1 | gene=TGGT1_205250 | organism=Toxoplasma_gondii_GT1 | gene_product=Protein kinase domain-containing protein [Source:UniProtKB/TrEMBL;Acc:A0A125YQA8] | transcript_product=rhoptry protein ROP18 | location=TGGT1_chrVIIa:1426782-1428446(-) | protein_length=554 | sequence_SO=chromosome | SO=protein_coding_gene | is_pseudo=false	0	275.502	60	31	282	31	554	62.3	9.25	754.94	31	0.94	0.879	0.77	1.04	0.978	0.915	0.801	FALSE	-0.09	-0.19	-0.38	0.06	-0.03	-0.13	-0.32	1	1	1	1	1	1	1	25440.4	23917.9	22364	19587.1	24453.5	3.72	6.06	9.18	3.06	3.25	26119.3	24779.1	24966.5	22913.2	20956.5	23866.1	19167.1	20016.3	25021.3	23898.7	High	High	High	High	High	High	High	High	High	High	1	Methylthio [C198; C320; C497]
TGGT1_205600	High	IsMasterProtein	TGGT1_205600-t26_1-p1	transcript=TGGT1_205600-t26_1 | gene=TGGT1_205600 | organism=Toxoplasma_gondii_GT1 | gene_product=RING-type domain-containing protein [Source:UniProtKB/TrEMBL;Acc:S7W335] | transcript_product=zinc finger, C3HC4 type (RING finger) domain-containing protein | location=TGGT1_chrVIIa:1192389-1196405(+) | protein_length=533 | sequence_SO=chromosome | SO=protein_coding_gene | is_pseudo=false	0.001	4.311	6	2	2	2	533	58	5.12	0	2	0.885	0.909	0.776	1.721	1.522	1.563	1.335	FALSE	-0.18	-0.14	-0.37	0.78	0.61	0.64	0.42	1	1	1	1	1	1	1	23.6	20.9	21.4	18.3	13.7	10.68	11	4.64	62.45	11.61	21.9	25.4	19.3	22.5	22.1	20.7	29.4	11.4	14.9	12.6	High	High	High	High	High	High	High	High	High	High	1
TGGT1_233450	High	IsMasterProtein	TGGT1_233450-t26_1-p1	transcript=TGGT1_233450-t26_1 | gene=TGGT1_233450 | organism=Toxoplasma_gondii_GT1 | gene_product=SAG-related sequence SRS29A [Source:UniProtKB/TrEMBL;Acc:S7V3P1] | transcript_product=SAG-related sequence SRS29A | location=TGGT1_chrVIII:2656903-2658165(+) | protein_length=420 | sequence_SO=chromosome | SO=protein_coding_gene | is_pseudo=false	0	86.599	47	13	44	13	420	44.2	7.27	116.09	13	0.983	0.929	0.777	0.974	0.957	0.905	0.757	FALSE	-0.03	-0.11	-0.36	-0.04	-0.06	-0.14	-0.4	1	1	0.705707	1	1	1	0.588183	4777	4693.6	4438.1	3712.2	4906	3.16	3.23	6.62	3.35	3.46	4671.6	4884.8	4802.1	4587.6	4651	4234.9	3801.3	3625.2	4787.4	5027.6	High	High	High	High	High	High	High	High	High	High	1	Methylthio [C65; C89; C110; C119; C194; C218; C289]
TGGT1_209570	High	IsMasterProtein	TGGT1_209570-t26_1-p1	transcript=TGGT1_209570-t26_1 | gene=TGGT1_209570 | organism=Toxoplasma_gondii_GT1 | gene_product=Exonuclease domain-containing protein [Source:UniProtKB/TrEMBL;Acc:A0A125YKV8] | transcript_product=suppressor of mitotic defects protein | location=TGGT1_chrIb:1355684-1358372(-) | protein_length=361 | sequence_SO=chromosome | SO=protein_coding_gene | is_pseudo=false	0	9.244	8	2	2	2	361	39.9	9.54	6.01	2	1.108	0.929	0.777	0.99	1.096	0.92	0.769	FALSE	0.15	-0.11	-0.36	-0.01	0.13	-0.12	-0.38	1	1	1	1	1	1	1	69.7	77.2	64.7	54.1	70.4	9.28	9.8	12.98	17.31	0.75	65.2	74.4	72	82.7	71	59.1	61.2	47.9	70.8	70	High	High	High	High	High	High	High	High	High	High	1
TGGT1_312250	High	IsMasterProtein	TGGT1_312250-t26_1-p1	transcript=TGGT1_312250-t26_1 | gene=TGGT1_312250 | organism=Toxoplasma_gondii_GT1 | gene_product=DNA-directed RNA polymerase subunit [Source:UniProtKB/TrEMBL;Acc:A0A125YJN2] | transcript_product=DNA-directed RNA polymerase III RPC11 | location=TGGT1_chrXI:2509608-2510841(+) | protein_length=106 | sequence_SO=chromosome | SO=protein_coding_gene | is_pseudo=false	0.001	5.894	13	1	1	1	106	12.4	8.02	4.02	1	0.942	0.773	0.778	0.981	0.924	0.758	0.763	FALSE	-0.09	-0.37	-0.36	-0.03	-0.11	-0.4	-0.39	1	1	1	1	1	1	1	35.7	33.7	27.6	27.8	36.4	6.14	0.52	4.95	6.88	10.25	37.3	34.2	33.8	33.5	26.7	28.6	29.2	26.5	33.9	39.2	High	High	High	High	High	High	High	High	High	High	1
TGGT1_259950	High	IsMasterProtein	TGGT1_259950-t26_1-p1	transcript=TGGT1_259950-t26_1 | gene=TGGT1_259950 | organism=Toxoplasma_gondii_GT1 | gene_product=Alpha-carbonic anhydrase domain-containing protein [Source:UniProtKB/TrEMBL;Acc:S7UY79] | transcript_product=carbonate dehydratase, eukaryotic-type domain-containing protein | location=TGGT1_chrVIIb:2572640-2576136(+) | protein_length=852 | sequence_SO=chromosome | SO=protein_coding_gene | is_pseudo=false	0.001	5.554	2	2	2	2	852	93.4	8.68	4.99	2	1.107	0.922	0.781	1.063	1.176	0.98	0.831	FALSE	0.15	-0.12	-0.36	0.09	0.23	-0.03	-0.27	1	1	1	1	1	1	1	231.3	256	213.4	180.8	217.7	0.37	4.98	3.53	13.38	14.13	231.9	230.7	247.2	265.2	208.1	218.7	198.8	164.4	196.9	240.6	High	High	High	High	High	High	High	High	High	High	1
TGGT1_269970	High	IsMasterProtein	TGGT1_269970-t26_1-p1	transcript=TGGT1_269970-t26_1 | gene=TGGT1_269970 | organism=Toxoplasma_gondii_GT1 | gene_product=hypothetical protein | transcript_product=hypothetical protein | location=TGGT1_chrVIII:5489937-5490308(-) | protein_length=123 | sequence_SO=chromosome | SO=protein_coding_gene | is_pseudo=false	0.001	5.079	10	1	1	1	123	13.1	4.37	2.97	1	0.754	1.346	0.781	1.85	1.395	2.49	1.446	FALSE	-0.41	0.43	-0.36	0.89	0.48	1.32	0.53	1	1	1	1	1	1	1	18.4	13.9	24.8	14.4	10	17.24	30.48	3.33	7.9	4.69	20.9	16.3	17.3	11.2	25.4	24.3	15.2	13.6	10.3	9.6	High	High	High	High	High	High	High	High	High	High	1
TGGT1_208300	High	IsMasterProtein	TGGT1_208300-t26_1-p1	transcript=TGGT1_208300-t26_1 | gene=TGGT1_208300 | organism=Toxoplasma_gondii_GT1 | gene_product=hypothetical protein | transcript_product=hypothetical protein | location=TGGT1_chrIb:619209-619974(+) | protein_length=105 | sequence_SO=chromosome | SO=protein_coding_gene | is_pseudo=false	0.007	2.798	9	1	2	1	105	11.9	7.18	2.29	1	0.952	0.876	0.778	1.299	1.237	1.138	1.011	FALSE	-0.07	-0.19	-0.36	0.38	0.31	0.19	0.02	1	1	1	1	1	1	1	41.6	39.6	36.5	32.4	32	6.71	14.94	1.34	1.59	14.21	43.6	39.7	35.6	44.1	36.1	36.8	32.8	32	35.4	29	High	High	High	High	High	High	High	High	High	High	1
TGGT1_232475	Medium	IsMasterProtein	TGGT1_232475-t26_1-p1	transcript=TGGT1_232475-t26_1 | gene=TGGT1_232475 | organism=Toxoplasma_gondii_GT1 | gene_product=hypothetical protein | transcript_product=hypothetical protein | location=TGGT1_chrVIII:2110037-2113638(+) | protein_length=808 | sequence_SO=chromosome | SO=protein_coding_gene | is_pseudo=false	0.017	2.297	1	1	2	1	808	90.2	6.29	4.16	1	0.765	1.022	0.778	1.216	0.93	1.243	0.947	FALSE	-0.39	0.03	-0.36	0.28	-0.1	0.31	-0.08	1	1	1	1	1	1	1	21.4	16.4	21.9	16.7	17.6	14.58	2.55	43.28	31.08	33.72	19.3	23.8	16.1	16.7	30	16	13.3	20.9	13.8	22.5	High	High	High	High	High	High	High	High	High	High	1
TGGT1_411430	High	IsMasterProtein	TGGT1_411430-t26_1-p1	transcript=TGGT1_411430-t26_1 | gene=TGGT1_411430 | organism=Toxoplasma_gondii_GT1 | gene_product=Protein kinase domain-containing protein [Source:UniProtKB/TrEMBL;Acc:S7UG16] | transcript_product=rhoptry protein ROP5 | location=AAQM03000489:189-1624(+) | protein_length=461 | sequence_SO=contig | SO=protein_coding_gene | is_pseudo=false	0	245.945	65	27	197	10	461	51.5	10.56	608.41	27	0.927	0.875	0.784	1.022	0.948	0.894	0.802	FALSE	-0.11	-0.19	-0.35	0.03	-0.08	-0.16	-0.32	1	1	1	1	1	1	1	6664.2	6177.9	5828.3	5227	6518.1	0.78	8.56	6.49	3.39	7.03	6701	6627.6	6564	5814.5	5566.7	6102.1	5103.1	5353.9	6850.6	6201.8	High	High	High	High	High	High	High	High	High	High	1	Methylthio [C124; C370]; Phospho [S13; T14]
TGGT1_276930	High	IsMasterProtein	TGGT1_276930-t26_1-p1	transcript=TGGT1_276930-t26_1 | gene=TGGT1_276930 | organism=Toxoplasma_gondii_GT1 | gene_product=hypothetical protein | transcript_product=hypothetical protein | location=TGGT1_chrXII:6750451-6751569(+) | protein_length=196 | sequence_SO=chromosome | SO=protein_coding_gene | is_pseudo=false	0	11.744	13	3	7	3	196	21.5	9.11	20.63	3	0.91	0.785	0.783	1.07	0.973	0.84	0.838	FALSE	-0.14	-0.35	-0.35	0.1	-0.04	-0.25	-0.26	1	1	1	1	1	1	1	1100.2	1000.8	863.5	861.6	1028.4	16.55	4.42	6.84	3.27	15.41	978.1	1237.4	1032.6	970	822.7	906.4	881.7	841.9	1147.3	921.9	High	High	High	High	High	High	High	High	High	High	1
TGGT1_205562	Medium	IsMasterProtein	TGGT1_205562-t26_1-p1	transcript=TGGT1_205562-t26_1 | gene=TGGT1_205562 | organism=Toxoplasma_gondii_GT1 | gene_product=hypothetical protein | transcript_product=hypothetical protein | location=TGGT1_chrVIIa:1219083-1242949(+) | protein_length=5820 | sequence_SO=chromosome | SO=protein_coding_gene | is_pseudo=false	0.041	1.588	0	1	1	1	5820	624.8	6.32	0	1	0.907	0.856	0.783	1.145	1.039	0.98	0.897	FALSE	-0.14	-0.22	-0.35	0.2	0.06	-0.03	-0.16	1	1	1	1	1	1	1	23.5	21.3	20.1	18.4	20.5	3.17	6.02	3.05	19.34	0.57	23	24	22.2	20.4	20.5	19.7	21.1	16	20.4	20.6	High	High	High	High	High	High	High	High	High	High	1
TGGT1_230160	High	IsMasterProtein	TGGT1_230160-t26_1-p1	transcript=TGGT1_230160-t26_1 | gene=TGGT1_230160 | organism=Toxoplasma_gondii_GT1 | gene_product=hypothetical protein | transcript_product=hypothetical protein | location=TGGT1_chrVIII:647435-648305(-) | protein_length=142 | sequence_SO=chromosome | SO=protein_coding_gene | is_pseudo=false	0	67.096	85	10	39	10	142	15.8	6.18	108.91	10	1.001	0.966	0.788	1.006	1.007	0.972	0.792	FALSE	0	-0.05	-0.34	0.01	0.01	-0.04	-0.34	1	1	1	1	1	1	1	3829.6	3834	3700.8	3017.1	3807.2	1.02	4.03	12.04	2.73	2.33	3857.4	3802	3944.8	3726.4	4030.5	3398.1	2959.5	3075.8	3870.4	3745.1	High	High	High	High	High	High	High	High	High	High	1	Methylthio [C23]; Phospho [S5; T112]
TGGT1_221480	High	IsMasterProtein	TGGT1_221480-t26_1-p1	transcript=TGGT1_221480-t26_1 | gene=TGGT1_221480 | organism=Toxoplasma_gondii_GT1 | gene_product=hypothetical protein | transcript_product=hypothetical protein | location=TGGT1_chrII:371405-373756(-) | protein_length=290 | sequence_SO=chromosome | SO=protein_coding_gene | is_pseudo=false	0	38.53	13	3	21	3	290	31.7	9.86	55.97	3	0.941	0.898	0.79	1.068	1.005	0.96	0.844	FALSE	-0.09	-0.15	-0.34	0.1	0.01	-0.06	-0.24	1	1	1	1	1	1	1	1028	967.4	923.6	812.4	962.2	8.36	8.21	6.35	7.82	0.92	968.9	1090.6	1025.2	912.8	883	966.1	858.7	768.7	968.5	956	High	High	High	High	High	High	High	High	High	High	1	Phospho [S199; S206]
TGGT1_226290	High	IsMasterProtein	TGGT1_226290-t26_1-p1	transcript=TGGT1_226290-t26_1 | gene=TGGT1_226290 | organism=Toxoplasma_gondii_GT1 | gene_product=hypothetical protein | transcript_product=hypothetical protein | location=TGGT1_chrX:1645559-1647183(-) | protein_length=333 | sequence_SO=chromosome | SO=protein_coding_gene | is_pseudo=false	0.008	2.748	2	1	1	1	333	37.7	7.09	0	1	1.162	0.957	0.796	0.877	1.019	0.839	0.698	FALSE	0.22	-0.06	-0.33	-0.19	0.03	-0.25	-0.52	1	1	1	1	1	1	1	14.5	16.9	13.9	11.5	16.5	15.47	5.77	33.6	13.61	14.96	13	16.2	16.2	17.6	10.9	17.7	10.5	12.7	14.9	18.4	High	High	High	High	High	High	High	High	High	High	1
TGGT1_359770	Low	IsMasterProtein	TGGT1_359770-t26_1-p1	transcript=TGGT1_359770-t26_1 | gene=TGGT1_359770 | organism=Toxoplasma_gondii_GT1 | gene_product=SAG domain-containing protein [Source:UniProtKB/TrEMBL;Acc:S7URP3] | transcript_product=SAG-related sequence protein SRS22E | location=AAQM03000187:5622-6170(+) | protein_length=182 | sequence_SO=contig | SO=protein_coding_gene | is_pseudo=false	0.088	1.171	3	1	1	1	182	19.6	5.36	1.82	1	0.896	0.945	0.796	1.004	0.9	0.949	0.799	FALSE	-0.16	-0.08	-0.33	0.01	-0.15	-0.08	-0.32	1	1	1	1	1	1	1	73.7	66.1	69.7	58.7	73.4	0.86	6.94	5.25	14.32	10.4	73.3	74.2	69.4	62.9	67.2	72.3	53	64.9	79	68.2	High	High	High	High	High	High	High	High	High	High	1
TGGT1_203310	High	IsMasterProtein	TGGT1_203310-t26_1-p1	transcript=TGGT1_203310-t26_1 | gene=TGGT1_203310 | organism=Toxoplasma_gondii_GT1 | gene_product=Dense granule protein GRA7 [Source:UniProtKB/TrEMBL;Acc:A0A125YVB8] | transcript_product=dense granule protein GRA7 | location=TGGT1_chrVIIa:2502941-2503651(+) | protein_length=236 | sequence_SO=chromosome | SO=protein_coding_gene | is_pseudo=false	0	217.004	58	17	157	17	236	25.8	5.22	476.88	17	1.046	1.002	0.798	1.015	1.062	1.017	0.81	FALSE	0.07	0	-0.32	0.02	0.09	0.02	-0.3	1	1	1	1	1	1	1	9749.8	10199.9	9767.2	7784.8	9606.4	6.76	3.04	0.66	9.87	5.4	9294.5	10227.5	9983.3	10421.3	9813.2	9721.4	8348.4	7259.2	9246.3	9980.6	High	High	High	High	High	High	High	High	High	High	1	Phospho [S41; S62; S72; S77; S80; T90; S107; T112; T121; S227]
TGGT1_204130	High	IsMasterProtein	TGGT1_204130-t26_1-p1	transcript=TGGT1_204130-t26_1 | gene=TGGT1_204130 | organism=Toxoplasma_gondii_GT1 | gene_product=MACPF domain-containing protein [Source:UniProtKB/TrEMBL;Acc:S7UUF6] | transcript_product=perforin-like protein PLP1 | location=TGGT1_chrVIIa:1864038-1872889(-) | protein_length=1161 | sequence_SO=chromosome | SO=protein_coding_gene | is_pseudo=false	0	190.656	31	25	76	25	1161	125.4	6.43	231.74	25	0.882	0.841	0.803	1.158	1.021	0.975	0.93	FALSE	-0.18	-0.25	-0.32	0.21	0.03	-0.04	-0.1	1	1	1	1	1	1	1	5385.9	4747.8	4532.1	4324.8	4650.4	2.54	14.88	15.04	1.66	6.81	5290.1	5483.5	5276.6	4271.9	4073.2	5042.7	4375.8	4274.4	4879.9	4431.7	High	High	High	High	High	High	High	High	High	High	1	Methylthio [C657; C957; C964; C1080]
TGGT1_277080	High	IsMasterProtein	TGGT1_277080-t26_1-p1	transcript=TGGT1_277080-t26_1 | gene=TGGT1_277080 | organism=Toxoplasma_gondii_GT1 | gene_product=Microneme protein MIC5 [Source:UniProtKB/TrEMBL;Acc:S7W847] | transcript_product=microneme protein MIC5 | location=TGGT1_chrXII:6631512-6633486(-) | protein_length=181 | sequence_SO=chromosome | SO=protein_coding_gene | is_pseudo=false	0	104.524	64	11	74	11	181	19.9	4.94	199.62	11	0.933	1.046	0.802	1.11	1.035	1.161	0.89	FALSE	-0.1	0.06	-0.32	0.15	0.05	0.21	-0.17	1	1	0.619149	1	1	1	1	4719.5	4401	4934.9	3785	4252	0.79	4.09	3.86	0.71	4.5	4693.2	4746	4530.1	4275.6	4802	5071.5	3804	3766.1	4389.7	4118.7	High	High	High	High	High	High	High	High	High	High	1
TGGT1_214850	Medium	IsMasterProtein	TGGT1_214850-t26_1-p1	transcript=TGGT1_214850-t26_1 | gene=TGGT1_214850 | organism=Toxoplasma_gondii_GT1 | gene_product=Putative 1-deoxy-D-xylulose 5-phosphate reductoisomerase [Source:UniProtKB/TrEMBL;Acc:S7URH2] | transcript_product=putative 1-deoxy-D-xylulose 5-phosphate reductoisomerase | location=TGGT1_chrX:6435529-6442196(-) | protein_length=632 | sequence_SO=chromosome | SO=protein_coding_gene | is_pseudo=false	0.019	2.173	1	1	1	1	632	68.7	8.06	1.88	1	1.201	1.089	0.803	1.047	1.258	1.141	0.841	FALSE	0.26	0.12	-0.32	0.07	0.33	0.19	-0.25	1	1	1	1	1	1	1	17	20.5	18.5	13.7	16.3	19.05	17.44	13.42	36.64	7.94	14.9	19.5	18.1	23.1	20.4	16.9	10.5	17.8	17.2	15.4	High	High	High	High	High	High	High	High	High	High	1
TGGT1_410370	High	IsMasterProtein	TGGT1_410370-t26_1-p1	transcript=TGGT1_410370-t26_1 | gene=TGGT1_410370 | organism=Toxoplasma_gondii_GT1 | gene_product=Putative transmembrane protein [Source:UniProtKB/TrEMBL;Acc:S7VU98] | transcript_product=putative transmembrane protein | location=AAQM03000265:733-2584(+) | protein_length=435 | sequence_SO=contig | SO=protein_coding_gene | is_pseudo=false	0	130.58	54	20	70	6	435	47.7	9.19	226.23	20	0.993	0.859	0.805	1.081	1.073	0.928	0.87	FALSE	-0.01	-0.22	-0.31	0.11	0.1	-0.11	-0.2	1	1	1	1	1	1	1	2787.9	2768	2394.6	2244.8	2579.6	7.88	3.74	0.45	8.25	4.61	2947.9	2636.6	2695.6	2842.3	2402.2	2387	2379.8	2117.5	2496.9	2665	High	High	High	High	High	High	High	High	High	High	1
TGGT1_208970	High	IsMasterProtein	TGGT1_208970-t26_1-p1	transcript=TGGT1_208970-t26_1 | gene=TGGT1_208970 | organism=Toxoplasma_gondii_GT1 | gene_product=RRM domain-containing protein [Source:UniProtKB/TrEMBL;Acc:S7VS87] | transcript_product=RNA recognition motif-containing protein | location=TGGT1_chrIb:942283-944701(-) | protein_length=283 | sequence_SO=chromosome | SO=protein_coding_gene | is_pseudo=false	0	25.615	23	6	11	6	283	33.7	10.33	35.44	6	0.951	0.963	0.807	1.057	1.005	1.018	0.852	FALSE	-0.07	-0.05	-0.31	0.08	0.01	0.03	-0.23	1	1	1	1	1	1	1	910.7	865.7	877.3	734.6	861.9	1.78	12.69	5.56	16.43	12.45	899.3	922.3	947.2	791.3	843.4	912.5	653.7	825.5	941.4	789.1	High	High	High	High	High	High	High	High	High	High	1	Phospho [S95]
TGGT1_203700	High	IsMasterProtein	TGGT1_203700-t26_1-p1	transcript=TGGT1_203700-t26_1 | gene=TGGT1_203700 | organism=Toxoplasma_gondii_GT1 | gene_product=Vesicle transport protein [Source:UniProtKB/TrEMBL;Acc:A0A125YYM1] | transcript_product=SFT2 family protein | location=TGGT1_chrVIIa:2217758-2219502(-) | protein_length=273 | sequence_SO=chromosome | SO=protein_coding_gene | is_pseudo=false	0.001	4.109	3	1	1	1	273	29.7	7.93	2.98	1	0.997	0.909	0.809	0.978	0.975	0.889	0.791	FALSE	0	-0.14	-0.31	-0.03	-0.04	-0.17	-0.34	1	1	1	1	1	1	1	22.6	22.5	20.5	18.3	23.1	25.83	8.91	2.32	31.14	6.09	18.8	27.2	21.1	24	20.9	20.2	22.8	14.6	22.1	24.1	High	High	High	High	High	High	High	High	High	High	1
TGGT1_215980	High	IsMasterProtein	TGGT1_215980-t26_1-p1	transcript=TGGT1_215980-t26_1 | gene=TGGT1_215980 | organism=Toxoplasma_gondii_GT1 | gene_product=hypothetical protein | transcript_product=hypothetical protein | location=TGGT1_chrXI:6414554-6415186(+) | protein_length=210 | sequence_SO=chromosome | SO=protein_coding_gene | is_pseudo=false	0	69.22	49	10	62	10	210	24.5	8.34	125.09	10	1.003	1.008	0.812	0.967	0.97	0.975	0.785	FALSE	0	0.01	-0.3	-0.05	-0.04	-0.04	-0.35	1	1	0.818853	1	1	1	0.588183	2867.7	2875.8	2890	2327.6	2964.6	0.97	3.01	5.49	4.64	2.99	2887.4	2848.1	2937.7	2815.3	2779.9	3004.4	2252.4	2405.2	3027.9	2902.6	High	High	High	High	High	High	High	High	High	High	1	Methylthio [C184]
TGGT1_297650	High	IsMasterProtein	TGGT1_297650-t26_1-p1	transcript=TGGT1_297650-t26_1 | gene=TGGT1_297650 | organism=Toxoplasma_gondii_GT1 | gene_product=Metallophos domain-containing protein [Source:UniProtKB/TrEMBL;Acc:S7UJX7] | transcript_product=Ser/Thr phosphatase family protein | location=TGGT1_chrII:1870431-1877352(-) | protein_length=651 | sequence_SO=chromosome | SO=protein_coding_gene | is_pseudo=false	0	55.614	25	12	25	12	651	72.5	9.31	83.32	12	0.981	0.941	0.812	0.942	0.923	0.886	0.765	FALSE	-0.03	-0.09	-0.3	-0.09	-0.11	-0.17	-0.39	1	1	1	1	1	1	0.746131	3152.4	3091.4	2965.8	2560	3347.6	0.76	0.03	6.6	5.92	5.97	3169.4	3135.5	3090.7	3092.1	3107.6	2830.6	2455.1	2669.4	3209.3	3491.9	High	High	High	High	High	High	High	High	High	High	1	Methylthio [C478]
TGGT1_233540	High	IsMasterProtein	TGGT1_233540-t26_1-p1	transcript=TGGT1_233540-t26_1 | gene=TGGT1_233540 | organism=Toxoplasma_gondii_GT1 | gene_product=Transporter, major facilitator family protein [Source:UniProtKB/TrEMBL;Acc:S7WJ86] | transcript_product=transporter, major facilitator family protein | location=TGGT1_chrVIII:2700888-2706090(+) | protein_length=547 | sequence_SO=chromosome | SO=protein_coding_gene | is_pseudo=false	0	12.528	10	3	5	3	547	57.9	8.46	10.06	3	0.892	0.918	0.815	1.172	1.046	1.076	0.955	FALSE	-0.16	-0.12	-0.3	0.23	0.07	0.11	-0.07	1	1	1	1	1	1	1	60.1	53.7	55.2	49	51.3	4.29	6.97	6.07	4.73	2.98	58.3	62	56.4	51.1	52.9	57.6	50.7	47.4	50.2	52.4	High	High	High	High	High	High	High	High	High	High	1	Methylthio [C401]
TGGT1_202420	High	IsMasterProtein	TGGT1_202420-t26_1-p1	transcript=TGGT1_202420-t26_1 | gene=TGGT1_202420 | organism=Toxoplasma_gondii_GT1 | gene_product=hypothetical protein | transcript_product=hypothetical protein | location=TGGT1_chrVIIa:3236336-3238000(+) | protein_length=272 | sequence_SO=chromosome | SO=protein_coding_gene | is_pseudo=false	0.001	5.828	9	2	3	2	272	29.7	6.14	2.89	2	0.951	0.717	0.815	1.247	1.186	0.894	1.016	FALSE	-0.07	-0.48	-0.3	0.32	0.25	-0.16	0.02	1	1	1	1	1	1	1	70.4	67	50.5	57.4	56.5	4.53	3.86	6.24	4.11	5.54	68.2	72.7	65.1	68.8	48.3	52.8	59.1	55.7	54.3	58.7	High	High	High	High	High	High	High	High	High	High	1	Methylthio [C224]
TGGT1_262050	High	IsMasterProtein	TGGT1_262050-t26_1-p1	transcript=TGGT1_262050-t26_1 | gene=TGGT1_262050 | organism=Toxoplasma_gondii_GT1 | gene_product=Protein kinase domain-containing protein [Source:UniProtKB/TrEMBL;Acc:S7UY96] | transcript_product=rhoptry kinase family protein ROP39 | location=TGGT1_chrVIIb:1382528-1384294(+) | protein_length=588 | sequence_SO=chromosome | SO=protein_coding_gene | is_pseudo=false	0	134.935	45	19	67	19	588	65.1	8.76	197.12	19	0.95	0.898	0.818	1.006	0.955	0.903	0.822	FALSE	-0.07	-0.16	-0.29	0.01	-0.07	-0.15	-0.28	1	1	0.121488	1	1	1	0.12484	3718.4	3531.8	3339	3040.3	3696.7	1.94	1.31	0.94	0.5	2.25	3667.7	3769.8	3564.6	3499.3	3316.9	3361.3	3029.7	3051.1	3638.3	3756.1	High	High	High	High	High	High	High	High	High	High	1	Methylthio [C167; C292; C307; C369; C525]
TGGT1_258660	High	IsMasterProtein	TGGT1_258660-t26_1-p1	transcript=TGGT1_258660-t26_1 | gene=TGGT1_258660 | organism=Toxoplasma_gondii_GT1 | gene_product=Rhoptry protein ROP6 [Source:UniProtKB/TrEMBL;Acc:A0A125YKF2] | transcript_product=rhoptry protein ROP6 | location=TGGT1_chrVIIb:3240488-3242940(-) | protein_length=480 | sequence_SO=chromosome | SO=protein_coding_gene | is_pseudo=false	0	79.624	25	8	39	8	480	51.3	4.03	139.83	8	0.966	0.981	0.817	1.084	1.047	1.064	0.886	FALSE	-0.05	-0.03	-0.29	0.12	0.07	0.09	-0.17	1	1	1	1	1	1	1	3639.9	3514.5	3571.8	2974.3	3357.1	4.74	7.42	5.74	2.06	3.21	3764	3520	3703.9	3334.7	3719.9	3429.6	3018	2931.3	3281.7	3434.3	High	High	High	High	High	High	High	High	High	High	1
TGGT1_264430	High	IsMasterProtein	TGGT1_264430-t26_1-p1	transcript=TGGT1_264430-t26_1 | gene=TGGT1_264430 | organism=Toxoplasma_gondii_GT1 | gene_product=hypothetical protein | transcript_product=hypothetical protein | location=TGGT1_chrIX:2067836-2071288(+) | protein_length=1151 | sequence_SO=chromosome | SO=protein_coding_gene | is_pseudo=false	0	40.909	9	9	15	9	1151	118.5	8.1	39.94	9	0.964	0.894	0.819	1.057	1.019	0.945	0.866	FALSE	-0.05	-0.16	-0.29	0.08	0.03	-0.08	-0.21	1	1	0.696635	1	1	1	1	930.5	897.4	832.2	762.2	880.6	0.68	0.6	0.04	4.95	5.24	926.1	935	893.6	901.2	832.5	832	789.3	736	848.6	913.9	High	High	High	High	High	High	High	High	High	High	1
TGGT1_265000	High	IsMasterProtein	TGGT1_265000-t26_1-p1	transcript=TGGT1_265000-t26_1 | gene=TGGT1_265000 | organism=Toxoplasma_gondii_GT1 | gene_product=Phosphotransferase enzyme family protein [Source:UniProtKB/TrEMBL;Acc:S7UHZ1] | transcript_product=phosphotransferase enzyme family protein | location=TGGT1_chrIX:1670279-1676445(+) | protein_length=827 | sequence_SO=chromosome | SO=protein_coding_gene | is_pseudo=false	0	22.119	9	4	6	4	827	91	5.96	15.9	4	1.045	0.915	0.82	1.36	1.421	1.244	1.115	FALSE	0.06	-0.13	-0.29	0.44	0.51	0.32	0.16	1	1	1	1	1	1	1	20.3	21.3	18.6	16.7	15	16.48	11.71	8.91	21.98	1.17	18.1	22.9	23.1	19.6	17.5	19.8	19.5	14.3	15.1	14.8	High	High	High	High	High	High	High	High	High	High	1
TGGT1_306270	High	IsMasterProtein	TGGT1_306270-t26_1-p1	transcript=TGGT1_306270-t26_1 | gene=TGGT1_306270 | organism=Toxoplasma_gondii_GT1 | gene_product=hypothetical protein | transcript_product=hypothetical protein | location=TGGT1_chrIX:5685303-5685746(-) | protein_length=147 | sequence_SO=chromosome | SO=protein_coding_gene | is_pseudo=false	0	15.155	41	3	4	3	147	16.1	7.43	13.46	3	0.962	0.869	0.817	1.131	1.088	0.982	0.924	FALSE	-0.06	-0.2	-0.29	0.18	0.12	-0.03	-0.11	1	1	1	1	1	1	1	447.4	430.5	388.6	365.5	395.6	1.35	10.27	18.1	10.36	15.54	451.7	443.2	463	400.3	341.7	442	393.4	339.7	441.7	354.2	High	High	High	High	High	High	High	High	High	High	1
TGGT1_239080	Medium	IsMasterProtein	TGGT1_239080-t26_1-p1	transcript=TGGT1_239080-t26_1 | gene=TGGT1_239080 | organism=Toxoplasma_gondii_GT1 | gene_product=Carrier superfamily protein [Source:UniProtKB/TrEMBL;Acc:S7URQ8] | transcript_product=carrier superfamily protein | location=TGGT1_chrVI:443758-446904(+) | protein_length=828 | sequence_SO=chromosome | SO=protein_coding_gene | is_pseudo=false	0.029	1.788	1	1	1	1	828	88.7	9.63	0	1	0.991	1.009	0.82	1.079	1.069	1.089	0.884	FALSE	-0.01	0.01	-0.29	0.11	0.1	0.12	-0.18	1	1	1	1	1	1	1	28.4	28.1	28.6	23.2	26.3	9.48	4.71	9.02	0.04	6.41	26.5	30.3	27.2	29.1	30.5	26.9	23.2	23.3	25.1	27.5	High	High	High	High	High	High	High	High	High	High	1	Methylthio [C374]
TGGT1_293440	High	IsMasterProtein	TGGT1_293440-t26_1-p1	transcript=TGGT1_293440-t26_1 | gene=TGGT1_293440 | organism=Toxoplasma_gondii_GT1 | gene_product=hypothetical protein | transcript_product=hypothetical protein | location=TGGT1_chrIa:306622-308238(-) | protein_length=538 | sequence_SO=chromosome | SO=protein_coding_gene | is_pseudo=false	0	138.747	41	17	47	17	538	58.7	5.21	156.44	17	0.952	0.933	0.824	1.041	0.991	0.971	0.858	FALSE	-0.07	-0.1	-0.28	0.06	-0.01	-0.04	-0.22	1	1	0.138291	1	1	1	0.335046	3758.7	3578.4	3506.2	3097.4	3610.9	1.57	0.18	2.42	2.24	0.25	3800.8	3717.1	3582.9	3573.9	3566.6	3446.8	3146.9	3048.7	3617.2	3604.7	High	High	High	High	High	High	High	High	High	High	1	Methylthio [C419; C423; C532]
TGGT1_204530	High	IsMasterProtein	TGGT1_204530-t26_1-p1	transcript=TGGT1_204530-t26_1 | gene=TGGT1_204530 | organism=Toxoplasma_gondii_GT1 | gene_product=Microneme protein MIC11 [Source:UniProtKB/TrEMBL;Acc:A0A125YJF7] | transcript_product=microneme protein MIC11 | location=TGGT1_chrVIIa:1632334-1633282(-) | protein_length=204 | sequence_SO=chromosome | SO=protein_coding_gene | is_pseudo=false	0	68.081	59	12	62	12	204	22.4	5.19	192.07	12	0.839	0.895	0.825	1.149	0.964	1.028	0.947	FALSE	-0.25	-0.16	-0.28	0.2	-0.05	0.04	-0.08	1	1	1	1	1	1	1	14193.5	11911.6	12699.9	11706.3	12356	0.04	7.46	13.34	2.34	11.14	14189.3	14197.6	12557.8	11298.6	11553.1	13960.5	11901.4	11514.4	13370.6	11418.4	High	High	High	High	High	High	High	High	High	High	1	Methylthio [C90; C194]
TGGT1_292280	High	IsMasterProtein	TGGT1_292280-t26_1-p1	transcript=TGGT1_292280-t26_1 | gene=TGGT1_292280 | organism=Toxoplasma_gondii_GT1 | gene_product=SAG-related sequence SRS36D [Source:UniProtKB/TrEMBL;Acc:A0A125YQN8] | transcript_product=SAG-related sequence SRS36D | location=AAQM03000442:1288-2391(-) | protein_length=367 | sequence_SO=contig | SO=protein_coding_gene | is_pseudo=false	0	36.654	23	6	10	6	367	39.1	6.06	34.75	6	0.759	0.827	0.822	0.924	0.701	0.764	0.76	FALSE	-0.4	-0.27	-0.28	-0.11	-0.51	-0.39	-0.4	1	1	1	1	1	1	1	413	313.5	341.5	339.5	446.9	27.64	6.57	8.19	2.5	26.9	338.8	503.4	299.2	328.4	361.9	322.3	333.6	345.6	541.8	368.7	High	High	High	High	High	High	High	High	High	High	1	Methylthio [C85; C330]
TGGT1_318600	Low	IsMasterProtein	TGGT1_318600-t26_1-p1	transcript=TGGT1_318600-t26_1 | gene=TGGT1_318600 | organism=Toxoplasma_gondii_GT1 | gene_product=DNA /pantothenate metabolism flavoprotein [Source:UniProtKB/TrEMBL;Acc:S7UKA7] | transcript_product=DNA /pantothenate metabolism flavoprotein | location=TGGT1_chrIV:1142332-1145214(+) | protein_length=555 | sequence_SO=chromosome | SO=protein_coding_gene | is_pseudo=false	0.072	1.275	2	1	1	1	555	60.2	7.74	0	1	1.27	1.028	0.824	0.97	1.233	0.998	0.8	FALSE	0.35	0.04	-0.28	-0.04	0.3	0	-0.32	1	1	1	1	1	1	1	28.5	36.2	29.3	23.5	29.4	8.11	3.24	30.76	0.71	3.39	26.9	30.2	35.4	37.1	36.6	23.5	23.6	23.4	28.7	30.1	High	High	High	High	High	High	High	High	High	High	1
TGGT1_202568	Low	IsMasterProtein	TGGT1_202568-t26_1-p1	transcript=TGGT1_202568-t26_1 | gene=TGGT1_202568 | organism=Toxoplasma_gondii_GT1 | gene_product=hypothetical protein | transcript_product=hypothetical protein | location=TGGT1_chrVIIa:3117710-3119010(-) | protein_length=148 | sequence_SO=chromosome | SO=protein_coding_gene | is_pseudo=false	0.08	1.223	5	1	1	1	148	17.4	6.39	1.79	1	0.959	0.989	0.822	1.217	1.167	1.203	1	FALSE	-0.06	-0.02	-0.28	0.28	0.22	0.27	0	1	1	1	1	1	1	1	67.4	64.6	66.6	55.4	55.4	3.3	10.41	0.92	10.42	0.91	65.8	68.9	60	69.5	66.2	67.1	59.6	51.4	55.7	55	High	High	High	High	High	High	High	High	High	High	1
TGGT1_220240	High	IsMasterProtein	TGGT1_220240-t26_1-p1	transcript=TGGT1_220240-t26_1 | gene=TGGT1_220240 | organism=Toxoplasma_gondii_GT1 | gene_product=hypothetical protein | transcript_product=hypothetical protein | location=TGGT1_chrV:140178-141758(-) | protein_length=526 | sequence_SO=chromosome | SO=protein_coding_gene | is_pseudo=false	0	73.428	28	11	30	11	526	54.1	9.86	75.95	11	1.011	0.895	0.831	1.08	1.092	0.966	0.898	FALSE	0.02	-0.16	-0.27	0.11	0.13	-0.05	-0.16	1	1	1	1	1	1	1	921.5	931.9	824.8	766.1	853.4	4.3	4.7	1.47	17.74	7.85	893.9	949.9	901.4	963.5	816.2	833.4	869.1	675.3	807.3	902.1	High	High	High	High	High	High	High	High	High	High	1	Phospho [S191]
TGGT1_209800	High	IsMasterProtein	TGGT1_209800-t26_1-p1	transcript=TGGT1_209800-t26_1 | gene=TGGT1_209800 | organism=Toxoplasma_gondii_GT1 | gene_product=Formate/nitrite transporter protein [Source:UniProtKB/TrEMBL;Acc:A0A125YSC6] | transcript_product=formate/nitrite transporter protein | location=TGGT1_chrIb:1476667-1477905(+) | protein_length=412 | sequence_SO=chromosome | SO=protein_coding_gene | is_pseudo=false	0	51.3	23	7	20	7	412	44.3	5.52	50.61	7	1.167	1.054	0.829	0.881	1.029	0.929	0.731	FALSE	0.22	0.08	-0.27	-0.18	0.04	-0.11	-0.45	1	1	1	1	1	1	1	2410.2	2812.7	2539.8	1999.1	2734.6	3.56	15.16	22.6	1.74	22.5	2350.3	2471.6	2525.7	3132.4	2984	2161.7	2023.8	1974.6	2329.2	3210.6	High	High	High	High	High	High	High	High	High	High	1	Methylthio [C285]; Phospho [S287]
TGGT1_224090	High	IsMasterProtein	TGGT1_224090-t26_1-p1	transcript=TGGT1_224090-t26_1 | gene=TGGT1_224090 | organism=Toxoplasma_gondii_GT1 | gene_product=3-hydroxyisobutyryl-CoA hydrolase, mitochondrial [Source:UniProtKB/TrEMBL;Acc:S7UW53] | transcript_product=enoyl-CoA hydratase/isomerase family protein | location=TGGT1_chrX:3230881-3234568(+) | protein_length=536 | sequence_SO=chromosome | SO=protein_coding_gene | is_pseudo=false	0	26.718	12	6	11	6	536	57.3	6.55	28.38	6	0.96	0.892	0.829	1.051	1.009	0.937	0.871	FALSE	-0.06	-0.17	-0.27	0.07	0.01	-0.09	-0.2	1	1	1	1	1	1	1	1352.5	1298.6	1206.2	1121	1287.1	4.04	2.65	3.46	5.14	5.04	1314.4	1391.7	1274.4	1323.2	1236.1	1177	1162.5	1081	1242	1333.8	High	High	High	High	High	High	High	High	High	High	1
TGGT1_258080	High	IsMasterProtein	TGGT1_258080-t26_1-p1	transcript=TGGT1_258080-t26_1 | gene=TGGT1_258080 | organism=Toxoplasma_gondii_GT1 | gene_product=hypothetical protein | transcript_product=hypothetical protein | location=TGGT1_chrVIIb:3558189-3569675(+) | protein_length=1711 | sequence_SO=chromosome | SO=protein_coding_gene | is_pseudo=false	0	14.713	3	5	7	5	1711	185	5.1	13.61	5	0.919	0.715	0.829	1.385	1.272	0.99	1.148	FALSE	-0.12	-0.48	-0.27	0.47	0.35	-0.01	0.2	1	1	1	1	1	1	1	153.1	140.7	109.5	126.9	110.6	46.56	15.38	10.8	2.64	30.68	108.8	215.6	126.1	156.9	118.2	101.4	129.3	124.6	88.7	137.9	High	High	High	High	High	High	High	High	High	High	1
TGGT1_228170	High	IsMasterProtein	TGGT1_228170-t26_1-p1	transcript=TGGT1_228170-t26_1 | gene=TGGT1_228170 | organism=Toxoplasma_gondii_GT1 | gene_product=Metallophos domain-containing protein [Source:UniProtKB/TrEMBL;Acc:S7UX86] | transcript_product=inner membrane complex protein IMC2A | location=TGGT1_chrX:431147-436956(-) | protein_length=1596 | sequence_SO=chromosome | SO=protein_coding_gene | is_pseudo=false	0	432.732	54	78	193	78	1596	182.2	5.94	559.03	78	0.974	0.916	0.835	1.035	1.009	0.949	0.864	FALSE	-0.04	-0.13	-0.26	0.05	0.01	-0.08	-0.21	1	1	1	1	1	1	1	14302.1	13931.2	13101	11935.6	13812.3	1.95	1.04	9.15	4.19	0.3	14106.2	14500.8	14034.1	13829	12279.4	13977.6	12294.9	11586.9	13783.2	13841.4	High	High	High	High	High	High	High	High	High	High	1	Methylthio [C214; C705; C819]
TGGT1_229010	High	IsMasterProtein	TGGT1_229010-t26_1-p1	transcript=TGGT1_229010-t26_1 | gene=TGGT1_229010 | organism=Toxoplasma_gondii_GT1 | gene_product=Rhoptry neck protein RON4 [Source:UniProtKB/TrEMBL;Acc:S7WIC1] | transcript_product=rhoptry neck protein RON4 | location=TGGT1_chrVIII:18238-24970(+) | protein_length=984 | sequence_SO=chromosome | SO=protein_coding_gene | is_pseudo=false	0	326.638	55	33	141	33	984	107.3	6.46	452.84	33	0.958	0.9	0.836	1.074	1.028	0.967	0.897	FALSE	-0.06	-0.15	-0.26	0.1	0.04	-0.05	-0.16	1	1	0.575461	1	1	1	1	13312.9	12748.1	11984.3	11125.1	12396.9	0.82	0.23	3.46	4.11	0.92	13390.2	13236	12768.8	12727.5	11694.9	12280.9	11453.1	10806.4	12316.2	12478	High	High	High	High	High	High	High	High	High	High	1	Methylthio [C529; C777]
TGGT1_295125	High	IsMasterProtein	TGGT1_295125-t26_1-p1	transcript=TGGT1_295125-t26_1 | gene=TGGT1_295125 | organism=Toxoplasma_gondii_GT1 | gene_product=Protein kinase domain-containing protein [Source:UniProtKB/TrEMBL;Acc:S7UI50] | transcript_product=rhoptry protein ROP4 | location=TGGT1_chrIa:1394541-1396277(-) | protein_length=365 | sequence_SO=chromosome | SO=protein_coding_gene | is_pseudo=false	0	139.04	56	19	100	10	365	40.1	5.3	295.01	19	0.946	0.864	0.834	1.047	0.99	0.904	0.873	FALSE	-0.08	-0.21	-0.26	0.07	-0.01	-0.14	-0.2	1	1	1	1	1	1	1	1854.7	1753.9	1602.5	1546.2	1771.7	10.35	3.18	6.75	7.86	11.1	1995.7	1723.6	1793.8	1714.9	1527.8	1680.8	1462.5	1634.7	1916.6	1637.7	High	High	High	High	High	High	High	High	High	High	1	Methylthio [C209]
TGGT1_273130	High	IsMasterProtein	TGGT1_273130-t26_1-p1	transcript=TGGT1_273130-t26_1 | gene=TGGT1_273130 | organism=Toxoplasma_gondii_GT1 | gene_product=SAG-related sequence SRS30A [Source:UniProtKB/TrEMBL;Acc:S7WJQ2] | transcript_product=SAG-related sequence SRS30A | location=TGGT1_chrVIII:3638958-3640118(-) | protein_length=362 | sequence_SO=chromosome | SO=protein_coding_gene | is_pseudo=false	0	92.849	62	17	41	17	362	38.5	5.33	134.1	17	0.954	0.923	0.833	1.026	0.978	0.947	0.855	FALSE	-0.07	-0.12	-0.26	0.04	-0.03	-0.08	-0.23	1	1	1	1	1	1	1	4195.6	4000.5	3872.5	3496.8	4091.2	6.37	3.53	5.37	2.03	3.13	4389.1	4010.6	4101.7	3901.9	3728.2	4022.5	3446.9	3547.5	4182.8	4001.6	High	High	High	High	High	High	High	High	High	High	1	Methylthio [C96; C165; C197; C223; C239; C251; C298]
TGGT1_308810A	High	IsMasterProtein	TGGT1_308810A-t26_1-p1	transcript=TGGT1_308810A-t26_1 | gene=TGGT1_308810A | organism=Toxoplasma_gondii_GT1 | gene_product=Rhoptry neck protein RON9 [Source:UniProtKB/TrEMBL;Acc:S7W0X1] | transcript_product=rhoptry neck protein RON9 | location=TGGT1_chrXI:238804-240535(+) | protein_length=577 | sequence_SO=chromosome | SO=protein_coding_gene | is_pseudo=false	0	76.504	32	9	18	3	577	62.6	5.27	50.76	9	0.946	0.98	0.838	0.896	0.848	0.878	0.75	FALSE	-0.08	-0.03	-0.26	-0.16	-0.24	-0.19	-0.41	1	1	1	1	1	1	1	150.2	142.1	147.1	125.8	167.6	3.88	15.33	7.73	21.15	7.54	154.4	146.1	158.4	127.4	155.4	139.3	108.2	146.2	176.8	158.9	High	High	High	High	High	High	High	High	High	High	1	Methylthio [C251]
TGGT1_252360	High	IsMasterProtein	TGGT1_252360-t26_1-p1	transcript=TGGT1_252360-t26_1 | gene=TGGT1_252360 | organism=Toxoplasma_gondii_GT1 | gene_product=Protein kinase domain-containing protein [Source:UniProtKB/TrEMBL;Acc:S7VW28] | transcript_product=rhoptry kinase family protein ROP24 (incomplete catalytic triad) | location=TGGT1_chrIII:494762-496369(+) | protein_length=535 | sequence_SO=chromosome | SO=protein_coding_gene | is_pseudo=false	0	67.754	29	13	34	13	535	60.8	9.45	99.95	13	0.912	0.836	0.834	1.106	1.009	0.925	0.922	FALSE	-0.13	-0.26	-0.26	0.15	0.01	-0.11	-0.12	1	1	1	1	1	1	1	3849.3	3512.1	3217.7	3210.1	3480.4	1.82	9.8	18.47	3.52	10.36	3800.1	3899.1	3764.5	3276.7	2821.6	3669.4	3291	3131.3	3745.4	3234.2	High	High	High	High	High	High	High	High	High	High	1
TGGT1_201130	High	IsMasterProtein	TGGT1_201130-t26_1-p1	transcript=TGGT1_201130-t26_1 | gene=TGGT1_201130 | organism=Toxoplasma_gondii_GT1 | gene_product=Protein kinase domain-containing protein [Source:UniProtKB/TrEMBL;Acc:S7UV83] | transcript_product=rhoptry kinase family protein ROP33 | location=TGGT1_chrVIIa:3922773-3926189(+) | protein_length=746 | sequence_SO=chromosome | SO=protein_coding_gene | is_pseudo=false	0	20.835	7	4	7	4	746	80.1	5.87	20.2	4	0.967	0.867	0.837	1.172	1.134	1.015	0.981	FALSE	-0.05	-0.21	-0.26	0.23	0.18	0.02	-0.03	1	1	1	1	1	1	1	200.4	193.9	173.7	167.8	171	5.68	6.32	10.38	8.99	3.96	192.5	208.6	185.4	202.8	161.4	186.9	178.8	157.5	175.9	166.3	High	High	High	High	High	High	High	High	High	High	1
TGGT1_202190	High	IsMasterProtein	TGGT1_202190-t26_1-p1	transcript=TGGT1_202190-t26_1 | gene=TGGT1_202190 | organism=Toxoplasma_gondii_GT1 | gene_product=Tub domain-containing protein [Source:UniProtKB/TrEMBL;Acc:S7UUG2] | transcript_product=hypothetical protein | location=TGGT1_chrVIIa:3433795-3441702(-) | protein_length=1024 | sequence_SO=chromosome | SO=protein_coding_gene | is_pseudo=false	0	9.805	6	4	4	4	1024	111.6	6.6	7.55	4	0.874	0.886	0.834	1.925	1.682	1.705	1.605	FALSE	-0.19	-0.17	-0.26	0.94	0.75	0.77	0.68	1	1	1	1	1	1	1	17.2	15	15.2	14.3	8.9	2.08	2.17	4.48	35.65	9.95	16.9	17.4	15.2	14.8	14.7	15.7	18.5	11.1	9.6	8.3	High	High	High	High	High	High	High	High	High	High	1	Methylthio [C666]
TGGT1_251550	High	IsMasterProtein	TGGT1_251550-t26_1-p1	transcript=TGGT1_251550-t26_1 | gene=TGGT1_251550 | organism=Toxoplasma_gondii_GT1 | gene_product=ACB domain-containing protein [Source:UniProtKB/TrEMBL;Acc:A0A125YSH3] | transcript_product=acyl-coa-binding protein | location=TGGT1_chrXII:5375924-5376869(-) | protein_length=95 | sequence_SO=chromosome | SO=protein_coding_gene | is_pseudo=false	0	7.163	36	3	5	3	95	10.8	8.07	9.36	3	0.87	0.936	0.835	1.201	1.044	1.124	1.003	FALSE	-0.2	-0.1	-0.26	0.26	0.06	0.17	0	1	1	1	1	1	1	1	1420.9	1236	1329.9	1186.7	1183.6	1.39	26.6	6.44	3.33	31.64	1435	1407	1495.2	1021.7	1270.7	1391.8	1159.1	1215	1486.1	942.7	High	High	High	High	High	High	High	High	High	High	1	Methylthio [C45]
TGGT1_219500	High	IsMasterProtein	TGGT1_219500-t26_1-p1	transcript=TGGT1_219500-t26_1 | gene=TGGT1_219500 | organism=Toxoplasma_gondii_GT1 | gene_product=hypothetical protein | transcript_product=hypothetical protein | location=TGGT1_chrXII:839134-845961(+) | protein_length=628 | sequence_SO=chromosome | SO=protein_coding_gene | is_pseudo=false	0.003	3.659	1	1	1	1	628	70	6.64	2.09	1	0.947	0.967	0.835	1.165	1.103	1.126	0.973	FALSE	-0.08	-0.05	-0.26	0.22	0.14	0.17	-0.04	1	1	1	1	1	1	1	32.2	30.5	31.1	26.9	27.7	17.43	20.36	1.25	7.07	0.84	28.5	36.5	26.4	35.3	31.4	30.9	28.3	25.6	27.8	27.5	High	High	High	High	High	High	High	High	High	High	1
TGGT1_315500	Medium	IsMasterProtein	TGGT1_315500-t26_1-p1	transcript=TGGT1_315500-t26_1 | gene=TGGT1_315500 | organism=Toxoplasma_gondii_GT1 | gene_product=hypothetical protein | transcript_product=hypothetical protein | location=TGGT1_chrXI:4702245-4704432(+) | protein_length=187 | sequence_SO=chromosome | SO=protein_coding_gene | is_pseudo=false	0.02	2.11	4	1	2	1	187	20.9	6.29	4.51	1	1.005	0.973	0.838	1.187	1.193	1.155	0.995	FALSE	0.01	-0.04	-0.26	0.25	0.25	0.21	-0.01	1	1	1	1	1	1	1	50.7	50.9	49.3	42.5	42.7	9.9	9.92	8.88	2.36	5.68	47.2	54.4	54.6	47.5	46.3	52.5	43.2	41.8	44.4	41	High	High	High	High	High	High	High	High	High	High	1
TGGT1_318230	High	IsMasterProtein	TGGT1_318230-t26_1-p1	transcript=TGGT1_318230-t26_1 | gene=TGGT1_318230 | organism=Toxoplasma_gondii_GT1 | gene_product=Phosphoglycerate kinase [Source:UniProtKB/TrEMBL;Acc:S7VZ21] | transcript_product=phosphoglycerate kinase PGKI | location=TGGT1_chrIV:1413955-1416908(+) | protein_length=417 | sequence_SO=chromosome | SO=protein_coding_gene | is_pseudo=false	0	225.103	73	28	137	28	417	44.6	6.99	387.18	28	0.958	0.908	0.841	1.037	0.993	0.941	0.872	FALSE	-0.06	-0.14	-0.25	0.05	-0.01	-0.09	-0.2	1	1	1	1	1	1	1	20271.9	19418.2	18411.1	17045.7	19555.1	0.21	6.9	2.36	0.12	9.37	20302.3	20241.6	20389.7	18493	18106.9	18720.4	17059.7	17031.8	20896	18300.2	High	High	High	High	High	High	High	High	High	High	1	Methylthio [C58; C99; C284; C288; C301; C356]
TGGT1_243730	High	IsMasterProtein	TGGT1_243730-t26_1-p1	transcript=TGGT1_243730-t26_1 | gene=TGGT1_243730 | organism=Toxoplasma_gondii_GT1 | gene_product=Rhoptry protein ROP9 [Source:UniProtKB/TrEMBL;Acc:S7UG40] | transcript_product=rhoptry protein ROP9 | location=TGGT1_chrVI:2733555-2736099(+) | protein_length=353 | sequence_SO=chromosome | SO=protein_coding_gene | is_pseudo=false	0	135.22	62	20	126	20	353	37.7	8.31	309.08	20	0.862	0.745	0.842	1.181	1.018	0.88	0.995	FALSE	-0.21	-0.42	-0.25	0.24	0.03	-0.18	-0.01	1	1	1	1	1	1	1	18899.3	16295.8	14077.4	15921.4	16000.2	1.4	16.77	29.99	6.45	14.71	19086.9	18713.5	18357.8	14465.5	11350.3	17459.6	16665	15210.9	17761.1	14414	High	High	High	High	High	High	High	High	High	High	1	Methylthio [C142; C174; C318; C322]
TGGT1_221210	High	IsMasterProtein	TGGT1_221210-t26_1-p1	transcript=TGGT1_221210-t26_1 | gene=TGGT1_221210 | organism=Toxoplasma_gondii_GT1 | gene_product=Peptidyl-prolyl cis-trans isomerase [Source:UniProtKB/TrEMBL;Acc:A0A125YG57] | transcript_product=cyclophilin | location=TGGT1_chrII:118956-120827(+) | protein_length=179 | sequence_SO=chromosome | SO=protein_coding_gene | is_pseudo=false	0	118.801	77	12	78	11	179	19.6	6.54	261.53	12	0.943	0.904	0.839	0.967	0.912	0.874	0.811	FALSE	-0.09	-0.15	-0.25	-0.05	-0.13	-0.19	-0.3	1	1	1	1	1	1	1	17074.4	16095.9	15431	14321.9	17656	0.87	3.94	10.61	9.67	8.96	16969.4	17180.1	16550.3	15654	14313.4	16635.9	13373.5	15337.6	18812.1	16571	High	High	High	High	High	High	High	High	High	High	1
TGGT1_225150	High	IsMasterProtein	TGGT1_225150-t26_1-p1	transcript=TGGT1_225150-t26_1 | gene=TGGT1_225150 | organism=Toxoplasma_gondii_GT1 | gene_product=hypothetical protein | transcript_product=hypothetical protein | location=TGGT1_chrX:2357556-2361015(+) | protein_length=691 | sequence_SO=chromosome | SO=protein_coding_gene | is_pseudo=false	0	93.721	35	21	45	21	691	76.8	9.47	115.38	21	0.942	0.868	0.84	1.031	0.972	0.895	0.866	FALSE	-0.09	-0.2	-0.25	0.04	-0.04	-0.16	-0.21	1	1	1	1	1	1	1	3051.5	2874.8	2647.9	2563.2	2958.7	0.03	10.9	8.96	5.83	3.04	3050.8	3052.2	3105.6	2661.2	2485.1	2821.2	2459.7	2671.1	3023.1	2895.7	High	High	High	High	High	High	High	High	High	High	1	Methylthio [C173; C297]
TGGT1_226580	High	IsMasterProtein	TGGT1_226580-t26_1-p1	transcript=TGGT1_226580-t26_1 | gene=TGGT1_226580 | organism=Toxoplasma_gondii_GT1 | gene_product=hypothetical protein | transcript_product=hypothetical protein | location=TGGT1_chrX:1431734-1436682(-) | protein_length=380 | sequence_SO=chromosome | SO=protein_coding_gene | is_pseudo=false	0	54.268	36	13	25	13	380	42.7	9.66	60.79	13	0.931	0.859	0.843	1.049	0.976	0.9	0.885	FALSE	-0.1	-0.22	-0.25	0.07	-0.03	-0.15	-0.18	1	1	1	1	1	1	1	2436.9	2267.7	2092.2	2055.1	2323.4	4.11	8.58	0.89	1.25	6.01	2367.1	2508.7	2409.7	2134.1	2079.1	2105.4	2073.4	2037	2424.3	2226.7	High	High	High	High	High	High	High	High	High	High	1	Methylthio [C158; C341]
TGGT1_306895	High	IsMasterProtein	TGGT1_306895-t26_1-p1	transcript=TGGT1_306895-t26_1 | gene=TGGT1_306895 | organism=Toxoplasma_gondii_GT1 | gene_product=hypothetical protein | transcript_product=hypothetical protein | location=TGGT1_chrXI:186031-186540(-) | protein_length=169 | sequence_SO=chromosome | SO=protein_coding_gene | is_pseudo=false	0	17.487	22	3	9	3	169	18.2	7.21	28.39	3	0.93	0.934	0.84	0.983	0.915	0.919	0.826	FALSE	-0.1	-0.1	-0.25	-0.02	-0.13	-0.12	-0.28	1	1	1	1	1	1	1	1709	1589.9	1596.9	1436	1738.5	7.38	5.56	1.59	8.64	1.96	1622	1800.7	1653.7	1528.6	1614.9	1579.1	1350.8	1526.5	1762.7	1714.5	High	High	High	High	High	High	High	High	High	High	1
TGGT1_320592	High	IsMasterProtein	TGGT1_320592-t26_1-p1	transcript=TGGT1_320592-t26_1 | gene=TGGT1_320592 | organism=Toxoplasma_gondii_GT1 | gene_product=hypothetical protein | transcript_product=hypothetical protein | location=TGGT1_chrIV:159159-176441(+) | protein_length=2072 | sequence_SO=chromosome | SO=protein_coding_gene | is_pseudo=false	0	12.191	2	3	5	3	2072	222.5	8.02	11.21	3	1.437	0.804	0.84	1.298	1.865	1.043	1.09	FALSE	0.52	-0.31	-0.25	0.38	0.9	0.06	0.12	1	1	1	1	1	1	1	15.1	21.7	12.1	12.7	11.6	6.88	24.59	7.2	37.85	36.52	15.8	14.4	18.2	25.8	11.5	12.8	16.7	9.6	8.9	15.1	High	High	High	High	High	High	High	High	High	High	1
TGGT1_224700	High	IsMasterProtein	TGGT1_224700-t26_1-p1	transcript=TGGT1_224700-t26_1 | gene=TGGT1_224700 | organism=Toxoplasma_gondii_GT1 | gene_product=hypothetical protein | transcript_product=hypothetical protein | location=TGGT1_chrX:2774904-2782271(-) | protein_length=1678 | sequence_SO=chromosome | SO=protein_coding_gene | is_pseudo=false	0	9.965	2	3	3	3	1678	182.5	9.57	4.24	3	0.97	0.931	0.84	0.98	0.951	0.912	0.823	FALSE	-0.04	-0.1	-0.25	-0.03	-0.07	-0.13	-0.28	1	1	1	1	1	1	1	25.2	24.5	23.5	21.2	25.7	14.22	2.84	19.17	16.21	6.14	22.8	27.9	24	25	26.9	20.5	18.9	23.7	24.6	26.9	High	High	High	High	High	High	High	High	High	High	1	Methylthio [C658; C1368]
TGGT1_205300	High	IsMasterProtein	TGGT1_205300-t26_1-p1	transcript=TGGT1_205300-t26_1 | gene=TGGT1_205300 | organism=Toxoplasma_gondii_GT1 | gene_product=hypothetical protein | transcript_product=hypothetical protein | location=TGGT1_chrVIIa:1393031-1399070(-) | protein_length=697 | sequence_SO=chromosome | SO=protein_coding_gene | is_pseudo=false	0	9.625	5	2	3	2	697	75.2	8.06	7.88	2	1.054	0.87	0.841	1.142	1.203	0.993	0.96	FALSE	0.08	-0.2	-0.25	0.19	0.27	-0.01	-0.06	1	1	1	1	1	1	1	64.7	68.2	56.3	54.4	56.7	8.94	9.1	3.66	6.83	8.58	60.7	68.9	72.7	63.9	54.8	57.8	57.1	51.9	60.2	53.3	High	High	High	High	High	High	High	High	High	High	1
TGGT1_202200	High	IsMasterProtein	TGGT1_202200-t26_1-p1	transcript=TGGT1_202200-t26_1 | gene=TGGT1_202200 | organism=Toxoplasma_gondii_GT1 | gene_product=hypothetical protein | transcript_product=hypothetical protein | location=TGGT1_chrVIIa:3420532-3424661(-) | protein_length=793 | sequence_SO=chromosome | SO=protein_coding_gene | is_pseudo=false	0	132.372	34	20	55	20	793	87.1	8.13	153.09	20	0.916	0.884	0.846	1.07	0.98	0.946	0.905	FALSE	-0.13	-0.18	-0.24	0.1	-0.03	-0.08	-0.14	1	1	1	1	1	1	1	4881	4469.7	4314.9	4128.3	4559.6	1.91	6.87	4.19	2.8	8.71	4947.3	4815.5	4692.5	4257.5	4188.9	4444.8	4047.4	4210.9	4849.8	4286.8	High	High	High	High	High	High	High	High	High	High	1	Methylthio [C529; C696]
TGGT1_267140	High	IsMasterProtein	TGGT1_267140-t26_1-p1	transcript=TGGT1_267140-t26_1 | gene=TGGT1_267140 | organism=Toxoplasma_gondii_GT1 | gene_product=SAG-related sequence SRS38B [Source:UniProtKB/TrEMBL;Acc:S7UH64] | transcript_product=SAG-related sequence SRS38B | location=TGGT1_chrIX:600940-602112(+) | protein_length=390 | sequence_SO=chromosome | SO=protein_coding_gene | is_pseudo=false	0	78.29	47	14	35	5	390	41	5.76	88.37	14	0.86	0.921	0.847	1.044	0.898	0.961	0.884	FALSE	-0.22	-0.12	-0.24	0.06	-0.16	-0.06	-0.18	1	1	1	1	1	1	1	1434.2	1233.6	1320.7	1214.8	1373.9	0.64	11.54	11.77	10.34	13.11	1440.7	1427.8	1338.8	1136.8	1214.9	1435.6	1129	1307.1	1507.7	1251.9	High	High	High	High	High	High	High	High	High	High	1	Methylthio [C112; C195; C225; C251; C267; C279; C324]
TGGT1_249620	High	IsMasterProtein	TGGT1_249620-t26_1-p1	transcript=TGGT1_249620-t26_1 | gene=TGGT1_249620 | organism=Toxoplasma_gondii_GT1 | gene_product=Hist_deacetyl domain-containing protein [Source:UniProtKB/TrEMBL;Acc:S7W8W1] | transcript_product=histone deacetylase HDAC2 | location=TGGT1_chrXII:4629840-4636950(+) | protein_length=624 | sequence_SO=chromosome | SO=protein_coding_gene | is_pseudo=false	0.001	4.583	3	1	1	1	624	67.5	5.26	3.2	1	0.94	0.869	0.846	1.218	1.145	1.058	1.029	FALSE	-0.09	-0.2	-0.24	0.28	0.2	0.08	0.04	1	1	1	1	1	1	1	16.5	15.5	14.3	13.9	13.5	12.4	19.36	21.6	10.93	24.42	18	15.1	13.5	17.8	16.7	12.3	12.9	15.1	11.4	16.1	High	High	High	High	High	High	High	High	High	High	1
TGGT1_297070	High	IsMasterProtein	TGGT1_297070-t26_1-p1	transcript=TGGT1_297070-t26_1 | gene=TGGT1_297070 | organism=Toxoplasma_gondii_GT1 | gene_product=Alpha-carbonic anhydrase domain-containing protein [Source:UniProtKB/TrEMBL;Acc:A0A125YMC5] | transcript_product=hypothetical protein | location=TGGT1_chrII:1492810-1494671(-) | protein_length=519 | sequence_SO=chromosome | SO=protein_coding_gene | is_pseudo=false	0	127.49	28	11	79	11	519	58.1	6.33	193.97	11	0.98	0.895	0.854	1.122	1.099	1.004	0.958	FALSE	-0.03	-0.16	-0.23	0.17	0.14	0.01	-0.06	1	1	1	1	1	1	1	4812	4715.2	4304.7	4110.2	4288.5	0.3	2.92	3.79	10.15	6.69	4801.8	4822.3	4618.7	4813.7	4190.7	4421.8	4416.7	3825	4090.1	4496.5	High	High	High	High	High	High	High	High	High	High	1	Methylthio [C134]
TGGT1_211290	High	IsMasterProtein	TGGT1_211290-t26_1-p1	transcript=TGGT1_211290-t26_1 | gene=TGGT1_211290 | organism=Toxoplasma_gondii_GT1 | gene_product=Rhoptry protein ROP15 [Source:UniProtKB/TrEMBL;Acc:S7UKJ6] | transcript_product=rhoptry protein ROP15 | location=TGGT1_chrIV:1780392-1782862(-) | protein_length=333 | sequence_SO=chromosome | SO=protein_coding_gene | is_pseudo=false	0	109.988	52	15	58	15	333	36.6	8.7	170.89	15	0.905	0.816	0.854	1.032	0.934	0.843	0.882	FALSE	-0.14	-0.29	-0.23	0.05	-0.1	-0.25	-0.18	1	1	1	1	1	1	1	9140	8270.1	7460	7809.9	8852.6	4.68	7.4	13.31	3.04	14.13	8842.3	9447.7	8715	7848	6788.1	8198.4	7644.1	7979.4	9786	8008.2	High	High	High	High	High	High	High	High	High	High	1	Methylthio [C66; C195]
TGGT1_309265	High	IsMasterProtein	TGGT1_309265-t26_1-p1	transcript=TGGT1_309265-t26_1 | gene=TGGT1_309265 | organism=Toxoplasma_gondii_GT1 | gene_product=Oxidoreductase, short chain dehydrogenase/reductase family protein [Source:UniProtKB/TrEMBL;Acc:S7USU2] | transcript_product=oxidoreductase, short chain dehydrogenase/reductase family protein | location=TGGT1_chrXI:562095-565518(+) | protein_length=928 | sequence_SO=chromosome | SO=protein_coding_gene | is_pseudo=false	0	43.138	16	7	12	7	928	99.2	9.36	41	7	0.963	0.917	0.851	0.96	0.925	0.881	0.818	FALSE	-0.05	-0.12	-0.23	-0.06	-0.11	-0.18	-0.29	1	1	1	1	1	1	1	1227.7	1182.4	1126.1	1045.3	1278.4	0.31	13.09	6.28	10.44	9.37	1225	1230.4	1297.4	1077.6	1077.2	1177.3	970.7	1125.5	1366	1196.3	High	High	High	High	High	High	High	High	High	High	1	Methylthio [C451; C875; C880]
TGGT1_269800	High	IsMasterProtein	TGGT1_269800-t26_1-p1	transcript=TGGT1_269800-t26_1 | gene=TGGT1_269800 | organism=Toxoplasma_gondii_GT1 | gene_product=CN hydrolase domain-containing protein [Source:UniProtKB/TrEMBL;Acc:S7WDD1] | transcript_product=putative glutamine-dependent NAD(+) synthetase protein | location=TGGT1_chrVIII:5590351-5595223(+) | protein_length=862 | sequence_SO=chromosome | SO=protein_coding_gene | is_pseudo=false	0	28.449	9	6	9	6	862	94.4	6.11	21.89	6	0.958	0.923	0.855	1.063	1.018	0.981	0.909	FALSE	-0.06	-0.12	-0.23	0.09	0.03	-0.03	-0.14	1	1	0.239158	1	1	1	0.672728	311.1	297.8	287	266	292.6	1.78	0.48	1.96	1.79	1.53	307.2	315	296.8	298.9	283.1	291	269.4	262.6	295.8	289.4	High	High	High	High	High	High	High	High	High	High	1	Methylthio [C177]
TGGT1_267370	High	IsMasterProtein	TGGT1_267370-t26_1-p1	transcript=TGGT1_267370-t26_1 | gene=TGGT1_267370 | organism=Toxoplasma_gondii_GT1 | gene_product=Kinesin motor domain-containing protein [Source:UniProtKB/TrEMBL;Acc:S7VW10] | transcript_product=kinesin motor domain-containing protein | location=TGGT1_chrIX:516427-528271(+) | protein_length=2395 | sequence_SO=chromosome | SO=protein_coding_gene | is_pseudo=false	0	16.016	2	3	4	3	2395	256.6	8.54	7.99	3	1.003	1.088	0.854	1.156	1.16	1.258	0.988	FALSE	0	0.12	-0.23	0.21	0.21	0.33	-0.02	1	1	1	1	1	1	1	21.5	21.6	23.4	18.4	18.6	10.04	5.84	2.44	26.83	27.09	20	23.1	22.5	20.7	23	23.8	22.3	15.2	22.6	15.3	High	High	High	High	High	High	High	High	High	High	1
TGGT1_259860	High	IsMasterProtein	TGGT1_259860-t26_1-p1	transcript=TGGT1_259860-t26_1 | gene=TGGT1_259860 | organism=Toxoplasma_gondii_GT1 | gene_product=SANT domain-containing protein [Source:UniProtKB/TrEMBL;Acc:S7WEG8] | transcript_product=hypothetical protein | location=TGGT1_chrVIIb:2626172-2635179(-) | protein_length=2125 | sequence_SO=chromosome | SO=protein_coding_gene | is_pseudo=false	0	14.273	2	3	4	3	2125	229.7	5.39	10.75	3	1.003	0.915	0.855	1.156	1.16	1.057	0.989	FALSE	0	-0.13	-0.23	0.21	0.21	0.08	-0.02	1	1	1	1	1	1	1	33.7	33.8	30.8	28.8	29.1	5.75	16.45	1.75	0.04	9.16	35.1	32.3	30.1	38	30.4	31.2	28.8	28.8	27.3	31.1	High	High	High	High	High	High	High	High	High	High	1
TGGT1_315610	High	IsMasterProtein	TGGT1_315610-t26_1-p1	transcript=TGGT1_315610-t26_1 | gene=TGGT1_315610 | organism=Toxoplasma_gondii_GT1 | gene_product=hypothetical protein | transcript_product=hypothetical protein | location=TGGT1_chrXI:4798811-4799287(+) | protein_length=158 | sequence_SO=chromosome | SO=protein_coding_gene | is_pseudo=false	0	9.858	20	4	16	4	158	16	11.78	27.05	4	0.921	1.017	0.852	0.963	0.887	0.98	0.821	FALSE	-0.12	0.02	-0.23	-0.05	-0.17	-0.03	-0.28	1	1	1	1	1	1	1	1373.1	1265	1396.5	1170.1	1425.3	3.66	0.01	0.43	16.88	6.81	1338	1409.1	1264.9	1265.1	1392.3	1400.7	1037.9	1319.2	1495.7	1358.2	High	High	High	High	High	High	High	High	High	High	1
TGGT1_258690	High	IsMasterProtein	TGGT1_258690-t26_1-p1	transcript=TGGT1_258690-t26_1 | gene=TGGT1_258690 | organism=Toxoplasma_gondii_GT1 | gene_product=Aminotran_1_2 domain-containing protein [Source:UniProtKB/TrEMBL;Acc:S7UYR7] | transcript_product=5-aminolevulinic acid synthase domain-containing protein | location=TGGT1_chrVIIb:3219287-3225151(-) | protein_length=752 | sequence_SO=chromosome | SO=protein_coding_gene | is_pseudo=false	0	6.321	5	2	2	2	752	80.4	6.43	2.78	2	0.809	0.845	0.855	1.262	1.02	1.066	1.079	FALSE	-0.31	-0.24	-0.23	0.34	0.03	0.09	0.11	1	1	1	1	1	1	1	16.5	13.3	13.9	14.1	13.1	16.08	15.09	5.7	27.58	35.77	18.5	14.7	12	14.8	14.5	13.4	17.2	11.6	10.1	16.9	High	High	High	High	High	High	High	High	High	High	1
TGGT1_308590	Medium	IsMasterProtein	TGGT1_308590-t26_1-p1	transcript=TGGT1_308590-t26_1 | gene=TGGT1_308590 | organism=Toxoplasma_gondii_GT1 | gene_product=MPN domain-containing protein [Source:UniProtKB/TrEMBL;Acc:S7USQ6] | transcript_product=Mov34/MPN/PAD-1 family protein | location=TGGT1_chrXI:232137-236187(-) | protein_length=489 | sequence_SO=chromosome | SO=protein_coding_gene | is_pseudo=false	0.015	2.398	2	1	1	1	489	53.6	5.91	2.27	1	0.661	0.621	0.852	1.041	0.688	0.647	0.887	FALSE	-0.6	-0.69	-0.23	0.06	-0.54	-0.63	-0.17	1	1	1	1	1	1	1	24.3	16	15.1	20.7	23.3	11.08	9.96	26.21	14.74	12.68	26.3	22.5	17.2	15	12.5	18.2	23	18.6	25.5	21.3	High	High	High	High	High	High	High	High	High	High	1
TGGT1_311470	High	IsMasterProtein	TGGT1_311470-t26_1-p1	transcript=TGGT1_311470-t26_1 | gene=TGGT1_311470 | organism=Toxoplasma_gondii_GT1 | gene_product=Rhoptry neck protein RON5 [Source:UniProtKB/TrEMBL;Acc:S7W8Q7] | transcript_product=rhoptry neck protein RON5 | location=TGGT1_chrXI:2047692-2067010(-) | protein_length=1699 | sequence_SO=chromosome | SO=protein_coding_gene | is_pseudo=false	0	552.673	58	71	258	71	1699	186.9	8.46	783.05	71	0.949	0.938	0.86	1.017	0.964	0.954	0.874	FALSE	-0.08	-0.09	-0.22	0.02	-0.05	-0.07	-0.19	1	1	0.650802	1	1	1	0.672728	24297.4	23047.9	22788.6	20890.1	23898.5	0.77	3.27	0.67	3.29	1.79	24165.5	24429.9	23587.6	22520.5	22681.1	22896.6	20410.3	21381.3	24203.7	23597.2	High	High	High	High	High	High	High	High	High	High	1	Methylthio [C136; C145; C222; C445; C566; C610; C703; C798; C802; C1147; C1353; C1555]
TGGT1_300100	High	IsMasterProtein	TGGT1_300100-t26_1-p1	transcript=TGGT1_300100-t26_1 | gene=TGGT1_300100 | organism=Toxoplasma_gondii_GT1 | gene_product=Rhoptry neck protein RON2 [Source:UniProtKB/TrEMBL;Acc:S7UGV9] | transcript_product=rhoptry neck protein RON2 | location=TGGT1_chrXII:175560-186129(-) | protein_length=1479 | sequence_SO=chromosome | SO=protein_coding_gene | is_pseudo=false	0	292.758	37	48	149	48	1479	166.3	9.58	418.55	48	0.948	0.91	0.86	1.025	0.971	0.932	0.881	FALSE	-0.08	-0.14	-0.22	0.04	-0.04	-0.1	-0.18	1	1	0.818853	1	1	1	0.975235	15750.8	14929.8	14329.3	13544	15373.1	1.49	4.17	1.11	3.11	2.77	15917.9	15585.4	15376.8	14495.8	14217.6	14441.8	13249.1	13845.6	15677.4	15074.7	High	High	High	High	High	High	High	High	High	High	1	Methylthio [C190; C544; C1052; C1145; C1149]
TGGT1_214080	High	IsMasterProtein	TGGT1_214080-t26_1-p1	transcript=TGGT1_214080-t26_1 | gene=TGGT1_214080 | organism=Toxoplasma_gondii_GT1 | gene_product=Toxofilin [Source:UniProtKB/TrEMBL;Acc:A0A125YQJ5] | transcript_product=toxofilin | location=TGGT1_chrX:5904318-5905055(+) | protein_length=245 | sequence_SO=chromosome | SO=protein_coding_gene | is_pseudo=false	0	158.22	72	19	158	18	245	27.1	9.57	464.58	19	1.003	1.002	0.856	1.058	1.061	1.061	0.906	FALSE	0	0	-0.22	0.08	0.09	0.09	-0.14	1	1	1	1	1	1	1	19305.6	19355.8	19351.3	16525.4	18241.3	0.38	7.49	13.71	5.54	3.93	19253.6	19357.7	18356.1	20410	21327.4	17558.2	17185.9	15890.3	18755.9	17740.7	High	High	High	High	High	High	High	High	High	High	1
TGGT1_201780	High	IsMasterProtein	TGGT1_201780-t26_1-p1	transcript=TGGT1_201780-t26_1 | gene=TGGT1_201780 | organism=Toxoplasma_gondii_GT1 | gene_product=VWFA domain-containing protein [Source:UniProtKB/TrEMBL;Acc:A0A125YK19] | transcript_product=microneme protein MIC2 | location=TGGT1_chrVIIa:3693727-3696991(-) | protein_length=769 | sequence_SO=chromosome | SO=protein_coding_gene | is_pseudo=false	0	156.622	31	17	115	17	769	82.6	4.83	304.35	17	0.875	0.894	0.856	1.109	0.97	0.992	0.949	FALSE	-0.19	-0.16	-0.22	0.15	-0.04	-0.01	-0.08	1	1	1	1	1	1	1	8683.1	7599.3	7765.7	7434.3	7831	4.02	8	19.04	2.01	9.96	8439.6	8933.7	8042.1	7181	6782.1	8891.9	7329.5	7540.5	8403.3	7297.6	High	High	High	High	High	High	High	High	High	High	1	Methylthio [C229; C231; C241; C308; C311; C319; C509; C632]
TGGT1_279100	High	IsMasterProtein	TGGT1_279100-t26_1-p1	transcript=TGGT1_279100-t26_1 | gene=TGGT1_279100 | organism=Toxoplasma_gondii_GT1 | gene_product=hypothetical protein | transcript_product=hypothetical protein | location=AAQM03000427:32-1883(+) | protein_length=435 | sequence_SO=contig | SO=protein_coding_gene | is_pseudo=false	0	107.594	52	19	56	5	435	48	7.5	167.07	19	1.084	0.954	0.859	1.003	1.088	0.957	0.862	FALSE	0.12	-0.07	-0.22	0	0.12	-0.06	-0.21	1	1	1	1	1	1	1	1467	1590.2	1399.6	1259.9	1461.9	6.26	11.66	1.92	12.54	9.9	1403.3	1533.4	1464	1727.2	1418.8	1380.8	1377	1152.7	1362.9	1568.2	High	High	High	High	High	High	High	High	High	High	1	Methylthio [C169]
TGGT1_282055	High	IsMasterProtein	TGGT1_282055-t26_1-p1	transcript=TGGT1_282055-t26_1 | gene=TGGT1_282055 | organism=Toxoplasma_gondii_GT1 | gene_product=PPM-type phosphatase domain-containing protein [Source:UniProtKB/TrEMBL;Acc:S7UW79] | transcript_product=protein phosphatase PP2C-hn | location=TGGT1_chrVIIa:4262456-4267234(-) | protein_length=478 | sequence_SO=chromosome | SO=protein_coding_gene | is_pseudo=false	0	92.435	37	13	30	13	478	51.9	8.68	94.89	13	0.885	0.801	0.856	1.099	0.972	0.88	0.94	FALSE	-0.18	-0.32	-0.22	0.14	-0.04	-0.18	-0.09	1	1	1	1	1	1	1	3775.4	3339.4	3024.7	3230.5	3435.9	0.16	14.41	20.52	2.34	15.62	3779.8	3771	3699	3014.7	2613.4	3500.8	3177.4	3284.5	3838.9	3075.3	High	High	High	High	High	High	High	High	High	High	1
TGGT1_300380	High	IsMasterProtein	TGGT1_300380-t26_1-p1	transcript=TGGT1_300380-t26_1 | gene=TGGT1_300380 | organism=Toxoplasma_gondii_GT1 | gene_product=Putative endoplasmic reticulum oxidoreductin [Source:UniProtKB/TrEMBL;Acc:S7UGN7] | transcript_product=putative endoplasmic reticulum oxidoreductin | location=TGGT1_chrXII:4365-8351(+) | protein_length=587 | sequence_SO=chromosome | SO=protein_coding_gene | is_pseudo=false	0	41.547	20	9	20	9	587	66.3	8.46	47.65	9	0.951	0.942	0.858	1.076	1.023	1.014	0.923	FALSE	-0.07	-0.09	-0.22	0.11	0.03	0.02	-0.12	1	1	1	1	1	1	1	731.7	695.7	689.2	627.6	679.9	3.95	1.06	4.29	4.04	3.81	711.5	752.4	690.5	700.9	710.4	668.6	609.9	645.8	661.8	698.5	High	High	High	High	High	High	High	High	High	High	1	Methylthio [C406; C415; C417]
TGGT1_266090	High	IsMasterProtein	TGGT1_266090-t26_1-p1	transcript=TGGT1_266090-t26_1 | gene=TGGT1_266090 | organism=Toxoplasma_gondii_GT1 | gene_product=hypothetical protein | transcript_product=hypothetical protein | location=TGGT1_chrIX:1131085-1134168(-) | protein_length=451 | sequence_SO=chromosome | SO=protein_coding_gene | is_pseudo=false	0	27.432	14	5	11	5	451	49.5	6.87	35.16	5	1.004	1.001	0.857	0.967	0.971	0.968	0.828	FALSE	0.01	0	-0.22	-0.05	-0.04	-0.05	-0.27	1	1	1	1	1	1	1	1054.6	1059.1	1056	903.5	1090.7	0.74	2.16	12.47	0.76	9.76	1060.1	1049.1	1043.1	1075.4	1153.6	966.6	898.6	908.4	1017.9	1168.8	High	High	High	High	High	High	High	High	High	High	1
TGGT1_301170	High	IsMasterProtein	TGGT1_301170-t26_1-p1	transcript=TGGT1_301170-t26_1 | gene=TGGT1_301170 | organism=Toxoplasma_gondii_GT1 | gene_product=SAG-related sequence SRS19D [Source:UniProtKB/TrEMBL;Acc:S7VVT3] | transcript_product=SAG-related sequence SRS19D | location=TGGT1_chrIV:2178932-2180101(-) | protein_length=389 | sequence_SO=chromosome | SO=protein_coding_gene | is_pseudo=false	0	26.677	17	6	11	3	389	40.4	7.11	29.7	6	0.893	0.979	0.86	0.873	0.78	0.855	0.751	FALSE	-0.16	-0.03	-0.22	-0.2	-0.36	-0.23	-0.41	1	1	1	1	1	1	1	159.2	142.2	155.8	136.9	182.3	13.48	12.96	19	1.8	9.17	144.7	175.2	129.7	155.8	178.4	136.1	138.7	135.2	170.9	194.6	High	High	High	High	High	High	High	High	High	High	1	Methylthio [C188; C206; C226]
TGGT1_242790A	High	IsMasterProtein	TGGT1_242790A-t26_1-p1	transcript=TGGT1_242790A-t26_1 | gene=TGGT1_242790A | organism=Toxoplasma_gondii_GT1 | gene_product=Putative trichohyalin [Source:UniProtKB/TrEMBL;Acc:S7W721] | transcript_product=putative trichohyalin | location=TGGT1_chrVI:2195987-2203778(+) | protein_length=693 | sequence_SO=chromosome | SO=protein_coding_gene | is_pseudo=false	0	16.127	7	5	7	4	693	81.3	6.89	13.11	5	0.99	0.883	0.861	1.1	1.088	0.971	0.947	FALSE	-0.02	-0.18	-0.22	0.14	0.12	-0.04	-0.08	1	1	1	1	1	1	1	148.4	146.8	131	127.8	134.9	2.52	2.32	5.96	6.06	4.39	151.1	145.8	144.5	149.3	125.6	136.7	133.4	122.5	130.8	139.2	High	High	High	High	High	High	High	High	High	High	1
TGGT1_265460	High	IsMasterProtein	TGGT1_265460-t26_1-p1	transcript=TGGT1_265460-t26_1 | gene=TGGT1_265460 | organism=Toxoplasma_gondii_GT1 | gene_product=hypothetical protein | transcript_product=hypothetical protein | location=TGGT1_chrIX:1355045-1357966(-) | protein_length=521 | sequence_SO=chromosome | SO=protein_coding_gene | is_pseudo=false	0	10.325	7	2	2	2	521	53.7	7.71	4.45	2	0.967	0.942	0.859	1.133	1.096	1.067	0.973	FALSE	-0.05	-0.09	-0.22	0.18	0.13	0.09	-0.04	1	1	1	1	1	1	1	42.8	41.4	40.3	36.8	37.8	1.27	1.04	8.3	9.58	6.46	43.2	42.4	41.7	41.1	42.8	38	39.3	34.4	36.1	39.6	High	High	High	High	High	High	High	High	High	High	1
TGGT1_228670	High	IsMasterProtein	TGGT1_228670-t26_1-p1	transcript=TGGT1_228670-t26_1 | gene=TGGT1_228670 | organism=Toxoplasma_gondii_GT1 | gene_product=C2H2-type domain-containing protein [Source:UniProtKB/TrEMBL;Acc:S7UX72] | transcript_product=hypothetical protein | location=TGGT1_chrX:146332-154964(-) | protein_length=2496 | sequence_SO=chromosome | SO=protein_coding_gene | is_pseudo=false	0	7.54	1	2	3	2	2496	258.7	9.29	6.54	2	1.113	0.963	0.861	0.998	1.11	0.961	0.86	FALSE	0.15	-0.05	-0.22	0	0.15	-0.06	-0.22	1	1	1	1	1	1	1	65.2	72.6	62.8	56.2	65.4	0.48	1.52	3.13	3.74	14.54	65	65.5	71.8	73.4	61.4	64.2	54.7	57.7	72.5	59	High	High	High	High	High	High	High	High	High	High	1
TGGT1_282030	Medium	IsMasterProtein	TGGT1_282030-t26_1-p1	transcript=TGGT1_282030-t26_1 | gene=TGGT1_282030 | organism=Toxoplasma_gondii_GT1 | gene_product=hypothetical protein | transcript_product=hypothetical protein | location=TGGT1_chrVIIa:4233719-4242994(+) | protein_length=1278 | sequence_SO=chromosome | SO=protein_coding_gene | is_pseudo=false	0.048	1.503	1	1	1	1	1278	139	4.59	2.09	1	1.106	1.05	0.857	0.89	0.985	0.935	0.763	FALSE	0.15	0.07	-0.22	-0.17	-0.02	-0.1	-0.39	1	1	1	1	1	1	1	36.9	40.8	38.7	31.6	41.4	2.55	22.29	20.05	41.41	32.75	37.6	36.2	47.8	34.8	33.6	44.7	23.4	42.7	52.4	32.7	High	High	High	High	High	High	High	High	High	High	1
TGGT1_311720	High	IsMasterProtein	TGGT1_311720-t26_1-p1	transcript=TGGT1_311720-t26_1 | gene=TGGT1_311720 | organism=Toxoplasma_gondii_GT1 | gene_product=Chaperonin protein BiP [Source:UniProtKB/TrEMBL;Acc:A0A125YJG4] | transcript_product=chaperonin protein BiP | location=TGGT1_chrXI:2188121-2191497(-) | protein_length=668 | sequence_SO=chromosome | SO=protein_coding_gene | is_pseudo=false	0	324.791	55	36	363	35	668	73.2	5.38	1041.39	36	1.001	0.98	0.865	0.939	0.94	0.92	0.813	FALSE	0	-0.03	-0.21	-0.09	-0.09	-0.12	-0.3	1	1	1	1	1	1	0.709476	41646.1	41686.2	40802.4	36040.6	44343	0.74	3.21	6.09	3.25	2.67	41863.5	41429.8	40751.3	42642.4	42598.5	39082	35221.8	36878.4	43514.9	45186.9	High	High	High	High	High	High	High	High	High	High	1	Methylthio [C52; C634]
TGGT1_277270	High	IsMasterProtein	TGGT1_277270-t26_1-p1	transcript=TGGT1_277270-t26_1 | gene=TGGT1_277270 | organism=Toxoplasma_gondii_GT1 | gene_product=NTPase II [Source:UniProtKB/TrEMBL;Acc:S7UGK0] | transcript_product=NTPase II | location=AAQM03000418:1-4939(+) | protein_length=862 | sequence_SO=contig | SO=protein_coding_gene | is_pseudo=false	0	277.157	62	28	176	12	862	95.7	6.74	499.03	28	0.93	0.937	0.863	1.003	0.932	0.939	0.865	FALSE	-0.11	-0.09	-0.21	0	-0.1	-0.09	-0.21	1	1	1	1	1	1	1	8534.3	7935.1	7992.7	7366.7	8512.2	0.21	5.83	13.49	0.74	9.74	8522	8546.7	8269.1	7614.5	7263.6	8795	7328	7405.6	9119.8	7945	High	High	High	High	High	High	High	High	High	High	1	Methylthio [C50; C122; C205; C216; C220; C229; C277; C297; C309; C390; C422; C687; C770; C781; C785; C794; C842]
TGGT1_291960	High	IsMasterProtein	TGGT1_291960-t26_1-p1	transcript=TGGT1_291960-t26_1 | gene=TGGT1_291960 | organism=Toxoplasma_gondii_GT1 | gene_product=Kinase-like domain-containing protein [Source:UniProtKB/TrEMBL;Acc:S7UNX9] | transcript_product=rhoptry kinase family protein ROP40 (incomplete catalytic triad) | location=TGGT1_chrIX:4241532-4244563(+) | protein_length=525 | sequence_SO=chromosome | SO=protein_coding_gene | is_pseudo=false	0	220.136	69	26	134	26	525	57.9	7.43	378.52	26	0.919	0.854	0.867	1.062	0.976	0.907	0.921	FALSE	-0.12	-0.23	-0.21	0.09	-0.04	-0.14	-0.12	1	1	1	1	1	1	1	10164.3	9340.3	8676.2	8810.7	9570.5	1.9	8.69	13.58	0.27	9.67	10301.8	10028.6	9933	8783	7879.6	9553.3	8827.4	8794.1	10248.8	8937	High	High	High	High	High	High	High	High	High	High	1	Methylthio [C295; C438; C449; C469; C482; C485]
TGGT1_301440	High	IsMasterProtein	TGGT1_301440-t26_1-p1	transcript=TGGT1_301440-t26_1 | gene=TGGT1_301440 | organism=Toxoplasma_gondii_GT1 | gene_product=Calcium-dependent protein kinase CDPK1 [Source:UniProtKB/TrEMBL;Acc:S7UHK8] | transcript_product=calcium-dependent protein kinase CDPK1 | location=TGGT1_chrIV:2366836-2372193(+) | protein_length=582 | sequence_SO=chromosome | SO=protein_coding_gene | is_pseudo=false	0	202.967	52	26	128	23	582	65.4	6.44	343.11	26	0.959	0.948	0.863	0.984	0.944	0.932	0.848	FALSE	-0.06	-0.08	-0.21	-0.02	-0.08	-0.1	-0.24	1	1	1	1	1	1	1	18431.6	17682.5	17464.3	15897.9	18737.9	4.54	8.91	5.68	2.1	9.53	17849.4	19032.8	18834.2	16601.2	16776.1	18180.6	15663.6	16135.7	20045.6	17515.6	High	High	High	High	High	High	High	High	High	High	1	Methylthio [C68; C77]
TGGT1_249270	High	IsMasterProtein	TGGT1_249270-t26_1-p1	transcript=TGGT1_249270-t26_1 | gene=TGGT1_249270 | organism=Toxoplasma_gondii_GT1 | gene_product=putative protein disulfide isomerase-related protein (provisional) | transcript_product=putative protein disulfide isomerase-related protein (provisional) | location=TGGT1_chrXII:4348987-4354246(+) | protein_length=547 | sequence_SO=chromosome | SO=protein_coding_gene | is_pseudo=false	0	191.283	44	21	127	21	547	59.8	7.84	303.96	21	1.031	0.966	0.866	0.955	0.984	0.922	0.827	FALSE	0.04	-0.05	-0.21	-0.07	-0.02	-0.12	-0.27	1	1	1	1	1	1	1	15351	15823.4	14822.9	13290.7	16075.2	1.29	9.8	6.46	1.57	6.17	15491.3	15212	14762.5	16960.6	15516.2	14160.5	13143.7	13439.4	15388.1	16792.9	High	High	High	High	High	High	High	High	High	High	1	Methylthio [C180; C183; C417; C422]
TGGT1_254880	High	IsMasterProtein	TGGT1_254880-t26_1-p1	transcript=TGGT1_254880-t26_1 | gene=TGGT1_254880 | organism=Toxoplasma_gondii_GT1 | gene_product=Alpha-galactosidase [Source:UniProtKB/TrEMBL;Acc:S7UMA1] | transcript_product=Alpha-galactosidase | location=TGGT1_chrIII:1983229-1990947(+) | protein_length=747 | sequence_SO=chromosome | SO=protein_coding_gene | is_pseudo=false	0	186.277	52	33	74	33	747	81.8	6.73	208.06	33	1.11	1.115	0.865	0.944	1.048	1.053	0.816	FALSE	0.15	0.16	-0.21	-0.08	0.07	0.07	-0.29	1	1	1	1	1	1	1	5287.1	5871.2	5896.5	4574	5602	1.17	21.16	16.28	5	23.79	5331.2	5243.4	5049.7	6826.4	6619.4	5252.5	4738.6	4415.1	4726.8	6639.1	High	High	High	High	High	High	High	High	High	High	1	Methylthio [C114; C259; C290; C741]
TGGT1_246130	High	IsMasterProtein	TGGT1_246130-t26_1-p1	transcript=TGGT1_246130-t26_1 | gene=TGGT1_246130 | organism=Toxoplasma_gondii_GT1 | gene_product=SERPIN domain-containing protein [Source:UniProtKB/TrEMBL;Acc:S7V152] | transcript_product=serpin (serine proteinase inhibitor) superfamily protein | location=TGGT1_chrXII:2610457-2612239(+) | protein_length=432 | sequence_SO=chromosome | SO=protein_coding_gene | is_pseudo=false	0	159.072	66	21	62	21	432	47.4	6.62	213.18	21	0.978	1.004	0.867	0.997	0.975	1.001	0.865	FALSE	-0.03	0.01	-0.21	0	-0.04	0	-0.21	1	1	1	1	1	1	1	4686.1	4581.2	4704.2	4063.8	4698.5	2.27	6.73	7.61	7.47	8.46	4611.4	4761.9	4804.6	4368.2	4457.5	4964.7	3854.4	4284.6	4988.5	4425.3	High	High	High	High	High	High	High	High	High	High	1
TGGT1_219320	High	IsMasterProtein	TGGT1_219320-t26_1-p1	transcript=TGGT1_219320-t26_1 | gene=TGGT1_219320 | organism=Toxoplasma_gondii_GT1 | gene_product=Acid phosphatase GAP50 [Source:UniProtKB/TrEMBL;Acc:S7V1S3] | transcript_product=acid phosphatase GAP50 | location=TGGT1_chrXII:907511-910397(-) | protein_length=431 | sequence_SO=chromosome | SO=protein_coding_gene | is_pseudo=false	0	147.786	44	15	155	15	431	46.6	6.95	461.11	15	0.977	0.975	0.862	0.984	0.961	0.959	0.848	FALSE	-0.03	-0.04	-0.21	-0.02	-0.06	-0.06	-0.24	1	1	1	1	1	1	1	23337.7	22793	22750.2	20108.2	23716.6	1.06	3.1	4.51	2.19	6.38	23163.9	23512.7	22298	23298.9	23487.8	22035.7	20421.5	19799.8	22670.4	24811.2	High	High	High	High	High	High	High	High	High	High	1	Methylthio [C335]; Phospho [T166]
TGGT1_308020	High	IsMasterProtein	TGGT1_308020-t26_1-p1	transcript=TGGT1_308020-t26_1 | gene=TGGT1_308020 | organism=Toxoplasma_gondii_GT1 | gene_product=SAG-related sequence SRS57 [Source:UniProtKB/TrEMBL;Acc:A0A125YU72] | transcript_product=SAG-related sequence SRS57 | location=TGGT1_chrXII:456740-457897(-) | protein_length=385 | sequence_SO=chromosome | SO=protein_coding_gene | is_pseudo=false	0	121.956	48	12	56	12	385	41.7	7.14	217.43	12	0.984	0.989	0.863	0.993	0.977	0.982	0.857	FALSE	-0.02	-0.02	-0.21	-0.01	-0.03	-0.03	-0.22	1	1	0.422405	1	1	1	0.3701	7903.8	7774.9	7817.3	6818	7957	1.04	2.68	1.79	1.98	0.55	7962.2	7845.9	7923.9	7628.6	7718.7	7917.2	6723.4	6914	7987.8	7926.3	High	High	High	High	High	High	High	High	High	High	1	Methylthio [C97; C192; C212; C237; C253]
TGGT1_216000	High	IsMasterProtein	TGGT1_216000-t26_1-p1	transcript=TGGT1_216000-t26_1 | gene=TGGT1_216000 | organism=Toxoplasma_gondii_GT1 | gene_product=Alveolin domain containing intermediate filament IMC3 [Source:UniProtKB/TrEMBL;Acc:A0A125YIN0] | transcript_product=alveolin domain containing intermediate filament IMC3 | location=TGGT1_chrXI:6395592-6397208(+) | protein_length=538 | sequence_SO=chromosome | SO=protein_coding_gene | is_pseudo=false	0	114.72	37	12	48	12	538	58	5.34	147.19	12	0.996	0.915	0.867	1.041	1.037	0.952	0.903	FALSE	-0.01	-0.13	-0.21	0.06	0.05	-0.07	-0.15	1	1	1	1	1	1	1	4312.7	4294.7	3944.8	3740	4142.8	6.01	6.29	1.39	2.28	0.63	4499.9	4133.3	4107.7	4490.1	3906.2	3983.9	3800.8	3680.2	4161.3	4124.5	High	High	High	High	High	High	High	High	High	High	1	Methylthio [C521]
TGGT1_311480	High	IsMasterProtein	TGGT1_311480-t26_1-p1	transcript=TGGT1_311480-t26_1 | gene=TGGT1_311480 | organism=Toxoplasma_gondii_GT1 | gene_product=hypothetical protein | transcript_product=hypothetical protein | location=TGGT1_chrXI:2071805-2077652(-) | protein_length=386 | sequence_SO=chromosome | SO=protein_coding_gene | is_pseudo=false	0	102.648	36	13	34	13	386	42.4	5.02	105.47	13	0.988	0.957	0.863	0.985	0.973	0.943	0.85	FALSE	-0.02	-0.06	-0.21	-0.02	-0.04	-0.09	-0.23	1	1	0.730604	1	1	1	0.588183	4158.1	4107	3979.7	3589.4	4221.5	2.51	0.77	2.69	2.78	3.04	4084.9	4232.6	4129.4	4084.7	4056.1	3904.7	3660.5	3519.6	4131.6	4313.3	High	High	High	High	High	High	High	High	High	High	1	Methylthio [C45; C131]; Phospho [S312; S313]
TGGT1_214440	High	IsMasterProtein	TGGT1_214440-t26_1-p1	transcript=TGGT1_214440-t26_1 | gene=TGGT1_214440 | organism=Toxoplasma_gondii_GT1 | gene_product=ACPS domain-containing protein [Source:UniProtKB/TrEMBL;Acc:A0A125YH67] | transcript_product=4'-phosphopantetheinyl transferase superfamily protein | location=TGGT1_chrX:6181577-6185359(+) | protein_length=437 | sequence_SO=chromosome | SO=protein_coding_gene | is_pseudo=false	0	102.018	43	16	47	16	437	48.5	6.95	136.11	16	0.978	0.899	0.862	1.082	1.058	0.972	0.932	FALSE	-0.03	-0.15	-0.21	0.11	0.08	-0.04	-0.1	1	1	1	1	1	1	1	2863.1	2800.9	2572.6	2467.1	2646.3	1.07	1.74	7.91	6.46	3.39	2841.5	2884.7	2835.7	2766.6	2432.4	2720.8	2582.6	2356.8	2710.6	2583.5	High	High	High	High	High	High	High	High	High	High	1	Methylthio [C80; C169; C193; C231; C366; C405]; Phospho [S311]
TGGT1_308920	High	IsMasterProtein	TGGT1_308920-t26_1-p1	transcript=TGGT1_308920-t26_1 | gene=TGGT1_308920 | organism=Toxoplasma_gondii_GT1 | gene_product=Splicing factor U2AF protein [Source:UniProtKB/TrEMBL;Acc:S7W7M9] | transcript_product=splicing factor U2AF protein | location=TGGT1_chrXI:318912-325751(-) | protein_length=770 | sequence_SO=chromosome | SO=protein_coding_gene | is_pseudo=false	0	69.965	19	11	22	11	770	83.1	6.55	69.66	11	0.97	0.976	0.866	1.043	1.012	1.018	0.903	FALSE	-0.04	-0.03	-0.21	0.06	0.02	0.03	-0.15	1	1	0.696635	1	1	1	1	1954.9	1896.7	1908.2	1692.9	1873.9	2.03	2.42	2.03	0.4	3.64	1927.1	1983.2	1929.5	1864.5	1935.7	1881	1697.6	1688.1	1922.7	1826.4	High	High	High	High	High	High	High	High	High	High	1	Methylthio [C372]
TGGT1_247520	High	IsMasterProtein	TGGT1_247520-t26_1-p1	transcript=TGGT1_247520-t26_1 | gene=TGGT1_247520 | organism=Toxoplasma_gondii_GT1 | gene_product=hypothetical protein | transcript_product=hypothetical protein | location=TGGT1_chrXII:3323216-3323986(-) | protein_length=256 | sequence_SO=chromosome | SO=protein_coding_gene | is_pseudo=false	0	68.522	41	7	65	7	256	26.3	11.06	177.22	7	0.845	0.865	0.867	1.299	1.097	1.123	1.126	FALSE	-0.24	-0.21	-0.21	0.38	0.13	0.17	0.17	1	1	1	1	1	1	1	7339.7	6199.5	6349.1	6365.8	5651.7	0.96	20.75	10.99	9.62	47.7	7290	7389.8	7187	5347.6	5873.4	6863.4	5946.5	6814.7	8028.6	3978.5	High	High	High	High	High	High	High	High	High	High	1
TGGT1_214940	High	IsMasterProtein	TGGT1_214940-t26_1-p1	transcript=TGGT1_214940-t26_1 | gene=TGGT1_214940 | organism=Toxoplasma_gondii_GT1 | gene_product=MIC2-associated protein M2AP [Source:UniProtKB/TrEMBL;Acc:A0A125YM06] | transcript_product=MIC2-associated protein M2AP | location=TGGT1_chrX:6494811-6496996(+) | protein_length=330 | sequence_SO=chromosome | SO=protein_coding_gene | is_pseudo=false	0	63.664	31	7	39	7	330	34.6	4.39	86.5	7	0.901	0.933	0.863	1.087	0.979	1.014	0.938	FALSE	-0.15	-0.1	-0.21	0.12	-0.03	0.02	-0.09	1	1	1	1	1	1	1	10861	9780.4	10135.7	9372.4	9994.1	0.85	2.83	19.65	0.77	8.38	10796.2	10926.2	9978.1	9586.6	8812.9	11657.2	9321.5	9423.5	10605	9418.4	High	High	High	High	High	High	High	High	High	High	1	Methylthio [C107; C226]
TGGT1_229930	High	IsMasterProtein	TGGT1_229930-t26_1-p1	transcript=TGGT1_229930-t26_1 | gene=TGGT1_229930 | organism=Toxoplasma_gondii_GT1 | gene_product=p25-alpha family protein [Source:UniProtKB/TrEMBL;Acc:A0A125YYS4] | transcript_product=p25-alpha family protein | location=TGGT1_chrVIII:470700-471465(+) | protein_length=163 | sequence_SO=chromosome | SO=protein_coding_gene | is_pseudo=false	0	50.913	61	8	27	8	163	17.3	8.32	94.21	8	1.04	1.014	0.863	0.987	1.027	1.001	0.852	FALSE	0.06	0.02	-0.21	-0.02	0.04	0	-0.23	1	1	1	1	1	1	1	4984.3	5183.9	5055.7	4301.9	5048.8	2.59	2.05	6.51	5.58	1.43	5076.4	4893.9	5259.7	5109.3	5294.3	4828	4475.3	4135.3	4998	5100.1	High	High	High	High	High	High	High	High	High	High	1	Methylthio [C58; C84; C146]; Phospho [S90]
TGGT1_316540	High	IsMasterProtein	TGGT1_316540-t26_1-p1	transcript=TGGT1_316540-t26_1 | gene=TGGT1_316540 | organism=Toxoplasma_gondii_GT1 | gene_product=ISP1_C domain-containing protein [Source:UniProtKB/TrEMBL;Acc:A0A125YUT4] | transcript_product=IMC sub-compartment protein ISP3 | location=TGGT1_chrXI:5335579-5336073(-) | protein_length=164 | sequence_SO=chromosome | SO=protein_coding_gene | is_pseudo=false	0	49.444	60	9	40	9	164	18.4	5.27	100.83	9	0.992	0.996	0.863	0.975	0.967	0.971	0.842	FALSE	-0.01	-0.01	-0.21	-0.04	-0.05	-0.04	-0.25	1	1	1	1	1	1	1	6289	6240.5	6262.9	5429.2	6451.3	5.79	2.35	6.17	3.1	1.05	6036.4	6552.2	6137.8	6344.8	6542.5	5995.3	5549.5	5311.4	6403.7	6499.2	High	High	High	High	High	High	High	High	High	High	1	Methylthio [C104; C139]
TGGT1_237150	High	IsMasterProtein	TGGT1_237150-t26_1-p1	transcript=TGGT1_237150-t26_1 | gene=TGGT1_237150 | organism=Toxoplasma_gondii_GT1 | gene_product=Putative minor histocompatibility antigen h13 [Source:UniProtKB/TrEMBL;Acc:S7UR45] | transcript_product=putative minor histocompatibility antigen h13 | location=TGGT1_chrX:5632583-5637249(-) | protein_length=417 | sequence_SO=chromosome | SO=protein_coding_gene | is_pseudo=false	0	39.697	16	6	14	6	417	46.2	6.47	53.57	6	0.957	0.916	0.862	0.948	0.908	0.869	0.817	FALSE	-0.06	-0.13	-0.21	-0.08	-0.14	-0.2	-0.29	1	1	1	1	1	1	1	3180.2	3045	2913.7	2740.2	3353.4	0.78	1.94	1.53	11.58	0.98	3162.8	3197.7	3087.1	3003.4	2945.3	2882.4	2524.2	2974.6	3376.6	3330.3	High	High	High	High	High	High	High	High	High	High	1	Methylthio [C183]
TGGT1_255980	High	IsMasterProtein	TGGT1_255980-t26_1-p1	transcript=TGGT1_255980-t26_1 | gene=TGGT1_255980 | organism=Toxoplasma_gondii_GT1 | gene_product=DUF1298 domain-containing protein [Source:UniProtKB/TrEMBL;Acc:S7UZN5] | transcript_product=hypothetical protein | location=TGGT1_chrVIIb:4490347-4497834(+) | protein_length=670 | sequence_SO=chromosome | SO=protein_coding_gene | is_pseudo=false	0	38.153	20	10	14	10	670	75.2	8.59	26.47	10	1.024	0.926	0.865	1.058	1.084	0.98	0.915	FALSE	0.03	-0.11	-0.21	0.08	0.12	-0.03	-0.13	1	1	1	1	1	1	1	151.2	154.9	140.1	130.8	142.9	7.69	2.94	7.92	11.86	1.49	143.2	159.7	151.7	158.2	148.2	132.5	142.2	120.2	141.4	144.4	High	High	High	High	High	High	High	High	High	High	1	Methylthio [C9; C165]
TGGT1_225330	High	IsMasterProtein	TGGT1_225330-t26_1-p1	transcript=TGGT1_225330-t26_1 | gene=TGGT1_225330 | organism=Toxoplasma_gondii_GT1 | gene_product=hypothetical protein | transcript_product=hypothetical protein | location=TGGT1_chrX:2217184-2221082(+) | protein_length=699 | sequence_SO=chromosome | SO=protein_coding_gene | is_pseudo=false	0	23.529	12	7	13	7	699	74	6.23	29.79	7	0.955	0.911	0.862	1.036	0.99	0.944	0.893	FALSE	-0.07	-0.13	-0.21	0.05	-0.01	-0.08	-0.16	1	1	1	1	1	1	1	921.5	880.2	839.6	794.3	889.1	2.47	2.93	7.86	1.47	0.21	905.5	937.7	898.7	862.2	794.2	887.7	786.1	802.6	890.4	887.7	High	High	High	High	High	High	High	High	High	High	1	Methylthio [C583]
TGGT1_278060	High	IsMasterProtein	TGGT1_278060-t26_1-p1	transcript=TGGT1_278060-t26_1 | gene=TGGT1_278060 | organism=Toxoplasma_gondii_GT1 | gene_product=Mre11_DNA_bind domain-containing protein [Source:UniProtKB/TrEMBL;Acc:S7UZS5] | transcript_product=Mre11 DNA-binding domain-containing protein | location=TGGT1_chrXII:6228559-6242286(-) | protein_length=1243 | sequence_SO=chromosome | SO=protein_coding_gene | is_pseudo=false	0	7.571	3	3	3	3	1243	137.3	6.24	4.03	3	0.959	0.848	0.865	1.027	0.984	0.87	0.889	FALSE	-0.06	-0.24	-0.21	0.04	-0.02	-0.2	-0.17	1	1	1	1	1	1	1	26.1	25.1	22.2	22.6	25.5	7.82	7.2	4.08	21.73	20.54	27.6	24.7	26.4	23.8	21.5	22.8	19.4	26.4	22	29.5	High	High	High	High	High	High	High	High	High	High	1
TGGT1_255670	High	IsMasterProtein	TGGT1_255670-t26_1-p1	transcript=TGGT1_255670-t26_1 | gene=TGGT1_255670 | organism=Toxoplasma_gondii_GT1 | gene_product=Methyltransferase domain-containing protein [Source:UniProtKB/TrEMBL;Acc:S7WI97] | transcript_product=methyltransferase domain-containing protein | location=TGGT1_chrVIIb:4651040-4656754(+) | protein_length=219 | sequence_SO=chromosome | SO=protein_coding_gene | is_pseudo=false	0	6.931	6	1	1	1	219	25.2	9.57	3.79	1	0.929	0.785	0.867	1.211	1.125	0.951	1.05	FALSE	-0.11	-0.35	-0.21	0.28	0.17	-0.07	0.07	1	1	1	1	1	1	1	57.5	53.4	45.1	49.8	47.4	3.33	0.92	17.64	28.14	24.43	58.8	56.1	53	53.7	39.8	51.1	61	40.7	39.8	56.5	High	High	High	High	High	High	High	High	High	High	1
TGGT1_259115	High	IsMasterProtein	TGGT1_259115-t26_1-p1	transcript=TGGT1_259115-t26_1 | gene=TGGT1_259115 | organism=Toxoplasma_gondii_GT1 | gene_product=ABC1 domain-containing protein [Source:UniProtKB/TrEMBL;Acc:S7UZ27] | transcript_product=ABC1 family protein | location=TGGT1_chrVIIb:2920942-2930996(-) | protein_length=1645 | sequence_SO=chromosome | SO=protein_coding_gene | is_pseudo=false	0	6.519	3	3	3	3	1645	176	8.53	1.83	3	1.055	1.048	0.866	0.879	0.927	0.922	0.762	FALSE	0.08	0.07	-0.21	-0.19	-0.11	-0.12	-0.39	1	1	1	1	1	1	1	12.8	13.5	13.4	11.1	14.5	21.71	10.92	11.93	24.66	16.72	14.9	11	12.5	14.6	14.6	12.3	13.2	9.3	12.9	16.4	High	High	High	High	High	High	High	High	High	High	1	Methylthio [C1474]
TGGT1_306060	High	IsMasterProtein	TGGT1_306060-t26_1-p1	transcript=TGGT1_306060-t26_1 | gene=TGGT1_306060 | organism=Toxoplasma_gondii_GT1 | gene_product=Rhoptry neck protein RON8 [Source:UniProtKB/TrEMBL;Acc:A0A125YNG1] | transcript_product=rhoptry neck protein RON8 | location=TGGT1_chrIX:5560917-5575203(-) | protein_length=2980 | sequence_SO=chromosome | SO=protein_coding_gene | is_pseudo=false	0	741.031	46	107	285	107	2980	328.8	8.4	905.12	107	0.95	0.907	0.873	1.038	0.987	0.942	0.907	FALSE	-0.07	-0.14	-0.2	0.05	-0.02	-0.09	-0.14	1	1	0.730604	1	1	1	1	28792.1	27360.3	26127.5	25139.2	27725.3	2.2	0.83	3.77	2.61	0.23	28346.9	29244.3	27521.1	27200.5	25440.6	26833.1	25607.8	24679.1	27770.5	27680.2	High	High	High	High	High	High	High	High	High	High	1	Methylthio [C1025; C1673; C1870; C2076]
TGGT1_288650	High	IsMasterProtein	TGGT1_288650-t26_1-p1	transcript=TGGT1_288650-t26_1 | gene=TGGT1_288650 | organism=Toxoplasma_gondii_GT1 | gene_product=Dense granule protein GRA12 [Source:UniProtKB/TrEMBL;Acc:S7VY87] | transcript_product=dense granule protein GRA12 | location=TGGT1_chrIX:2467879-2469672(-) | protein_length=436 | sequence_SO=chromosome | SO=protein_coding_gene | is_pseudo=false	0	227.607	57	22	164	22	436	47.9	9.2	507.05	22	0.952	0.952	0.871	1.01	0.962	0.962	0.879	FALSE	-0.07	-0.07	-0.2	0.01	-0.06	-0.06	-0.19	1	1	1	1	1	1	1	23656.5	22524.1	22523.7	20597.1	23422.7	1.15	1.55	10.45	3.48	5.22	23464.4	23850.1	22278.7	22772.3	20916.1	24254.7	21111	20095.8	24303.8	22573.6	High	High	High	High	High	High	High	High	High	High	1	Methylthio [C68; C289; C307]; Phospho [T356]
TGGT1_268850	High	IsMasterProtein	TGGT1_268850-t26_1-p1	transcript=TGGT1_268850-t26_1 | gene=TGGT1_268850 | organism=Toxoplasma_gondii_GT1 | gene_product=Enolase 2 [Source:UniProtKB/TrEMBL;Acc:A0A125YLV4] | transcript_product=enolase 2 | location=TGGT1_chrVIII:6248823-6250901(-) | protein_length=475 | sequence_SO=chromosome | SO=protein_coding_gene | is_pseudo=false	0	180.111	67	24	120	24	475	52.1	6.84	368.55	24	0.948	0.939	0.87	1.028	0.974	0.965	0.894	FALSE	-0.08	-0.09	-0.2	0.04	-0.04	-0.05	-0.16	1	1	1	1	1	1	1	15992.5	15163.8	15014.9	13906.6	15562.6	1.45	8.51	4.65	1.17	12.28	15829.6	16157.1	16105.4	14277.3	14529.3	15516.7	13792.3	14021.8	16978.6	14264.7	High	High	High	High	High	High	High	High	High	High	1	Methylthio [C62; C115; C138; C154; C155; C380; C400; C464]
TGGT1_244250	High	IsMasterProtein	TGGT1_244250-t26_1-p1	transcript=TGGT1_244250-t26_1 | gene=TGGT1_244250 | organism=Toxoplasma_gondii_GT1 | gene_product=hypothetical protein | transcript_product=hypothetical protein | location=TGGT1_chrVI:3053040-3055892(-) | protein_length=616 | sequence_SO=chromosome | SO=protein_coding_gene | is_pseudo=false	0	155.189	41	15	45	15	616	62.8	4.08	166.98	15	1.012	0.951	0.868	1.089	1.102	1.035	0.946	FALSE	0.02	-0.07	-0.2	0.12	0.14	0.05	-0.08	1	1	1	1	1	1	1	2422.4	2450.7	2302.9	2103	2224	0.2	3.03	0.42	12.53	7.93	2419.1	2425.8	2398.8	2503.7	2296	2309.8	2298.4	1924.2	2102.6	2352.5	High	High	High	High	High	High	High	High	High	High	1
TGGT1_255260	High	IsMasterProtein	TGGT1_255260-t26_1-p1	transcript=TGGT1_255260-t26_1 | gene=TGGT1_255260 | organism=Toxoplasma_gondii_GT1 | gene_product=Apical membrane antigen AMA1 [Source:UniProtKB/TrEMBL;Acc:S7WI53] | transcript_product=apical membrane antigen AMA1 | location=TGGT1_chrVIIb:4856406-4860874(+) | protein_length=569 | sequence_SO=chromosome | SO=protein_coding_gene | is_pseudo=false	0	152.23	54	21	94	21	569	63	6.16	276.92	21	0.9	1.015	0.871	1.065	0.959	1.081	0.927	FALSE	-0.15	0.02	-0.2	0.09	-0.06	0.11	-0.11	1	1	1	1	1	1	1	8378.1	7544.1	8500.2	7293.3	7864.7	2.01	7.95	8.93	0.81	10.93	8259.8	8498	7980.8	7131.4	7979.6	9054.8	7335.4	7251.4	8498.1	7278.5	High	High	High	High	High	High	High	High	High	High	1	Methylthio [C117; C194; C226; C286; C304; C324; C447; C452]
TGGT1_313380	High	IsMasterProtein	TGGT1_313380-t26_1-p1	transcript=TGGT1_313380-t26_1 | gene=TGGT1_313380 | organism=Toxoplasma_gondii_GT1 | gene_product=hypothetical protein | transcript_product=hypothetical protein | location=TGGT1_chrXI:3292372-3294103(+) | protein_length=274 | sequence_SO=chromosome | SO=protein_coding_gene | is_pseudo=false	0	143.774	65	14	71	14	274	31.5	5.58	247.89	14	0.979	0.959	0.868	1.003	0.982	0.962	0.87	FALSE	-0.03	-0.06	-0.2	0	-0.03	-0.06	-0.2	1	1	0.696635	1	1	1	0.672728	15233.4	14920.4	14605.2	13219.6	15190	1.91	3.19	1.11	1.27	3.16	15028.5	15441	14587.5	15260.8	14491.2	14720.1	13339.2	13101	14854.3	15533.3	High	High	High	High	High	High	High	High	High	High	1	Methylthio [C34; C74; C119]
TGGT1_258950	High	IsMasterProtein	TGGT1_258950-t26_1-p1	transcript=TGGT1_258950-t26_1 | gene=TGGT1_258950 | organism=Toxoplasma_gondii_GT1 | gene_product=L-type lectin-like domain-containing protein [Source:UniProtKB/TrEMBL;Acc:S7UYG3] | transcript_product=lectin family protein | location=TGGT1_chrVIIb:3040792-3044811(+) | protein_length=646 | sequence_SO=chromosome | SO=protein_coding_gene | is_pseudo=false	0	114.989	33	18	49	18	646	70.3	7.36	145.1	18	0.996	0.962	0.869	1	0.996	0.962	0.87	FALSE	-0.01	-0.06	-0.2	0	-0.01	-0.06	-0.2	1	1	0.818853	1	1	1	0.771528	3255.4	3241.9	3130.9	2830.2	3254.2	1.11	3.68	1.51	1.41	3.72	3229.9	3281.2	3158.7	3327.4	3164.5	3097.7	2858.5	2802.1	3169.8	3340.9	High	High	High	High	High	High	High	High	High	High	1	Methylthio [C377]
TGGT1_306030	High	IsMasterProtein	TGGT1_306030-t26_1-p1	transcript=TGGT1_306030-t26_1 | gene=TGGT1_306030 | organism=Toxoplasma_gondii_GT1 | gene_product=Glutathione s-transferase, n-terminal domain containing protein [Source:UniProtKB/TrEMBL;Acc:A0A125YIG3] | transcript_product=glutathione s-transferase, n-terminal domain containing protein | location=TGGT1_chrIX:5538577-5544690(-) | protein_length=333 | sequence_SO=chromosome | SO=protein_coding_gene | is_pseudo=false	0	98.489	45	12	32	12	333	37.8	9.38	102.51	12	1.023	0.952	0.871	0.99	1.012	0.942	0.862	FALSE	0.03	-0.07	-0.2	-0.02	0.02	-0.09	-0.21	1	1	1	1	1	1	1	2657.5	2718.8	2530	2313.8	2685.5	3.02	1.3	7.59	1.56	3.88	2601.3	2714.8	2693.9	2743.9	2669.7	2397.6	2288.3	2339.5	2612.8	2760.1	High	High	High	High	High	High	High	High	High	High	1	Methylthio [C127; C225]
TGGT1_299060	High	IsMasterProtein	TGGT1_299060-t26_1-p1	transcript=TGGT1_299060-t26_1 | gene=TGGT1_299060 | organism=Toxoplasma_gondii_GT1 | gene_product=Na_H_Exchanger domain-containing protein [Source:UniProtKB/TrEMBL;Acc:S7ULM5] | transcript_product=sodium/hydrogen exchanger NHE2 | location=TGGT1_chrIII:2197238-2203867(+) | protein_length=823 | sequence_SO=chromosome | SO=protein_coding_gene | is_pseudo=false	0	87.075	25	14	32	14	823	91.2	6.47	87.87	14	1.002	0.917	0.872	1.069	1.071	0.98	0.932	FALSE	0	-0.13	-0.2	0.1	0.1	-0.03	-0.1	1	1	1	1	1	1	1	1448	1451.2	1327.4	1262.9	1354.6	2.52	7.66	0.14	8.28	11.09	1422.5	1474	1374.7	1532	1328.7	1326.1	1339.1	1191	1252.2	1465.4	High	High	High	High	High	High	High	High	High	High	1
TGGT1_210370	High	IsMasterProtein	TGGT1_210370-t26_1-p1	transcript=TGGT1_210370-t26_1 | gene=TGGT1_210370 | organism=Toxoplasma_gondii_GT1 | gene_product=hypothetical protein | transcript_product=hypothetical protein | location=TGGT1_chrIX:4634440-4635879(-) | protein_length=479 | sequence_SO=chromosome | SO=protein_coding_gene | is_pseudo=false	0	69.706	41	13	30	13	479	52.4	9.14	100.22	13	0.949	0.885	0.868	1.041	0.988	0.921	0.904	FALSE	-0.08	-0.18	-0.2	0.06	-0.02	-0.12	-0.15	1	1	1	1	1	1	1	2741.7	2600.7	2425.9	2379.4	2633.3	0.9	7.79	11.7	1.12	9.43	2724.3	2759.2	2748.1	2461.3	2232.9	2635.6	2360.6	2398.4	2815.2	2463.2	High	High	High	High	High	High	High	High	High	High	1	Methylthio [C433; C463]
TGGT1_297960A	High	IsMasterProtein	TGGT1_297960A-t26_1-p1	transcript=TGGT1_297960A-t26_1 | gene=TGGT1_297960A | organism=Toxoplasma_gondii_GT1 | gene_product=Rhoptry neck protein RON6 [Source:UniProtKB/TrEMBL;Acc:S7UKR5] | transcript_product=rhoptry neck protein RON6 | location=TGGT1_chrII:2113619-2118718(-) | protein_length=1510 | sequence_SO=chromosome | SO=protein_coding_gene | is_pseudo=false	0	40.206	19	8	12	7	1510	157.6	4.65	34.32	8	0.962	0.855	0.873	1.063	1.023	0.909	0.929	FALSE	-0.06	-0.23	-0.2	0.09	0.03	-0.14	-0.11	1	1	1	1	1	1	1	1148.3	1104.4	981.7	1002.9	1080	0.93	4.18	8.61	1.53	3.67	1140.8	1155.9	1137.5	1072.1	923.7	1043.4	1013.8	992.1	1108.4	1052.3	High	High	High	High	High	High	High	High	High	High	1
TGGT1_314260	High	IsMasterProtein	TGGT1_314260-t26_1-p1	transcript=TGGT1_314260-t26_1 | gene=TGGT1_314260 | organism=Toxoplasma_gondii_GT1 | gene_product=hypothetical protein | transcript_product=hypothetical protein | location=TGGT1_chrXI:3928370-3929011(+) | protein_length=213 | sequence_SO=chromosome | SO=protein_coding_gene | is_pseudo=false	0	32.12	28	4	11	4	213	23.8	10.01	38.99	4	0.906	0.911	0.871	0.949	0.86	0.865	0.827	FALSE	-0.14	-0.13	-0.2	-0.08	-0.22	-0.21	-0.27	1	1	1	1	1	1	1	460.6	417.3	419.8	401.3	485.4	5.01	12.66	1.05	9.74	8.56	444.6	477.3	456.5	381.5	416.7	422.9	374.6	430	515.7	456.8	High	High	High	High	High	High	High	High	High	High	1
TGGT1_215640	High	IsMasterProtein	TGGT1_215640-t26_1-p1	transcript=TGGT1_215640-t26_1 | gene=TGGT1_215640 | organism=Toxoplasma_gondii_GT1 | gene_product=RING-type domain-containing protein [Source:UniProtKB/TrEMBL;Acc:S7UR11] | transcript_product=zinc finger, C3HC4 type (RING finger) domain-containing protein | location=TGGT1_chrX:6952646-6959156(-) | protein_length=1498 | sequence_SO=chromosome | SO=protein_coding_gene | is_pseudo=false	0	19.462	5	6	9	6	1498	162.1	8.51	10.26	6	0.931	0.853	0.873	1.31	1.22	1.117	1.144	FALSE	-0.1	-0.23	-0.2	0.39	0.29	0.16	0.19	1	1	1	1	1	1	1	59.7	55.6	50.9	52.1	45.6	21.18	6.99	0.54	0.89	9.04	69.4	51.3	52.9	58.4	51.1	50.7	51.8	52.5	48.6	42.7	High	High	High	High	High	High	High	High	High	High	1	Methylthio [C655]
TGGT1_248520	High	IsMasterProtein	TGGT1_248520-t26_1-p1	transcript=TGGT1_248520-t26_1 | gene=TGGT1_248520 | organism=Toxoplasma_gondii_GT1 | gene_product=hypothetical protein | transcript_product=hypothetical protein | location=TGGT1_chrXII:3872016-3874378(-) | protein_length=283 | sequence_SO=chromosome | SO=protein_coding_gene | is_pseudo=false	0	15.635	17	3	4	3	283	30.8	4.86	13.01	3	1.004	0.873	0.872	0.992	0.996	0.866	0.865	FALSE	0.01	-0.2	-0.2	-0.01	-0.01	-0.21	-0.21	1	1	1	1	1	1	1	78.1	78.4	68.2	68.1	78.7	0.68	3.96	8.49	5.24	3.91	78.5	77.7	76.2	80.6	64.2	72.4	70.7	65.6	80.9	76.6	High	High	High	High	High	High	High	High	High	High	1
TGGT1_203790	High	IsMasterProtein	TGGT1_203790-t26_1-p1	transcript=TGGT1_203790-t26_1 | gene=TGGT1_203790 | organism=Toxoplasma_gondii_GT1 | gene_product=hypothetical protein | transcript_product=hypothetical protein | location=TGGT1_chrVIIa:2136205-2140811(+) | protein_length=302 | sequence_SO=chromosome | SO=protein_coding_gene | is_pseudo=false	0	14.067	12	2	2	2	302	34.2	6.52	8.35	2	0.945	0.85	0.87	1.142	1.079	0.971	0.994	FALSE	-0.08	-0.23	-0.2	0.19	0.11	-0.04	-0.01	1	1	1	1	1	1	1	130.9	123.7	111.3	114	114.7	3.48	0.04	0.27	10.62	16.2	127.7	134.2	123.8	123.7	111.1	111.6	122.9	105.7	102.2	128.7	High	High	High	High	High	High	High	High	High	High	1
TGGT1_260580	High	IsMasterProtein	TGGT1_260580-t26_1-p1	transcript=TGGT1_260580-t26_1 | gene=TGGT1_260580 | organism=Toxoplasma_gondii_GT1 | gene_product=hypothetical protein | transcript_product=hypothetical protein | location=TGGT1_chrVIIb:2119527-2126039(+) | protein_length=1565 | sequence_SO=chromosome | SO=protein_coding_gene | is_pseudo=false	0	13.777	4	5	6	5	1565	166.8	8.65	7.52	5	0.971	0.928	0.87	1.126	1.093	1.045	0.98	FALSE	-0.04	-0.11	-0.2	0.17	0.13	0.06	-0.03	1	1	1	1	1	1	1	109.8	106.7	102	95.6	97.6	5.17	3.39	1.36	5.79	15.95	105.9	113.9	104.2	109.3	101	103	91.8	99.6	87.1	109.3	High	High	High	High	High	High	High	High	High	High	1	Phospho [Y76]
TGGT1_220350	High	IsMasterProtein	TGGT1_220350-t26_1-p1	transcript=TGGT1_220350-t26_1 | gene=TGGT1_220350 | organism=Toxoplasma_gondii_GT1 | gene_product=AA_TRNA_LIGASE_II domain-containing protein [Source:UniProtKB/TrEMBL;Acc:S7VPG7] | transcript_product=tRNA ligases class II (D, K and N) domain-containing protein | location=TGGT1_chrV:213778-219673(+) | protein_length=1170 | sequence_SO=chromosome | SO=protein_coding_gene | is_pseudo=false	0	10.473	4	3	4	3	1170	127.2	9.22	10.03	3	1.083	1.094	0.87	0.83	0.898	0.907	0.721	FALSE	0.11	0.13	-0.2	-0.27	-0.15	-0.14	-0.47	1	1	1	1	1	1	1	26.9	29.1	29.4	23.4	32.4	22.17	1.33	4.69	13.53	5.24	23	31.5	29.4	28.9	30.4	28.5	21.3	25.8	33.7	31.3	High	High	High	High	High	High	High	High	High	High	1
TGGT1_242270	High	IsMasterProtein	TGGT1_242270-t26_1-p1	transcript=TGGT1_242270-t26_1 | gene=TGGT1_242270 | organism=Toxoplasma_gondii_GT1 | gene_product=Nudix hydrolase domain-containing protein [Source:UniProtKB/TrEMBL;Acc:S7W0M7] | transcript_product=hypothetical protein | location=TGGT1_chrVI:1846980-1848654(+) | protein_length=308 | sequence_SO=chromosome | SO=protein_coding_gene | is_pseudo=false	0	7.485	7	2	2	2	308	33.3	7.39	4.66	2	0.97	0.908	0.872	1.133	1.1	1.029	0.988	FALSE	-0.04	-0.14	-0.2	0.18	0.14	0.04	-0.02	1	1	1	1	1	1	1	146.1	141.8	132.6	127.3	128.9	5.22	5.15	7.64	11.24	4.33	140.8	151.6	136.7	147	140	125.6	137.9	117.6	125	132.9	High	High	High	High	High	High	High	High	High	High	1
TGGT1_294380	High	IsMasterProtein	TGGT1_294380-t26_1-p1	transcript=TGGT1_294380-t26_1 | gene=TGGT1_294380 | organism=Toxoplasma_gondii_GT1 | gene_product=C2H2-type domain-containing protein [Source:UniProtKB/TrEMBL;Acc:S7UIK8] | transcript_product=PP-loop domain-containing protein | location=TGGT1_chrIa:845725-857336(+) | protein_length=1698 | sequence_SO=chromosome | SO=protein_coding_gene | is_pseudo=false	0.001	6.047	2	3	4	3	1698	184.4	7.02	5.48	3	0.976	0.951	0.873	1.153	1.125	1.096	1.006	FALSE	-0.03	-0.07	-0.2	0.2	0.17	0.13	0.01	1	1	1	1	1	1	1	77.6	75.7	73.8	67.7	67.3	0.4	14.63	2.26	22.37	4.92	77.8	77.4	84	68.3	75	72.6	57.7	79.4	69.7	65	High	High	High	High	High	High	High	High	High	High	1
TGGT1_313750	High	IsMasterProtein	TGGT1_313750-t26_1-p1	transcript=TGGT1_313750-t26_1 | gene=TGGT1_313750 | organism=Toxoplasma_gondii_GT1 | gene_product=hypothetical protein | transcript_product=hypothetical protein | location=TGGT1_chrXI:3623027-3625195(-) | protein_length=296 | sequence_SO=chromosome | SO=protein_coding_gene | is_pseudo=false	0.001	4.812	3	1	1	1	296	31	9.14	3.01	1	0.872	0.953	0.871	1.065	0.929	1.015	0.927	FALSE	-0.2	-0.07	-0.2	0.09	-0.11	0.02	-0.11	1	1	1	1	1	1	1	103.6	90.4	98.7	90.2	97.3	8.7	2.44	4.13	1.9	12.05	97.4	110.2	92	88.9	101.7	95.9	89	91.4	89.3	106	High	High	High	High	High	High	High	High	High	High	1
TGGT1_277740	High	IsMasterProtein	TGGT1_277740-t26_1-p1	transcript=TGGT1_277740-t26_1 | gene=TGGT1_277740 | organism=Toxoplasma_gondii_GT1 | gene_product=RING-type domain-containing protein [Source:UniProtKB/TrEMBL;Acc:S7UZY7] | transcript_product=zinc finger, C3HC4 type (RING finger) domain-containing protein | location=TGGT1_chrXII:6456692-6463192(-) | protein_length=1744 | sequence_SO=chromosome | SO=protein_coding_gene | is_pseudo=false	0.004	3.35	2	2	3	2	1744	184.1	5.49	2.12	2	1.008	0.94	0.872	1.08	1.088	1.015	0.942	FALSE	0.01	-0.09	-0.2	0.11	0.12	0.02	-0.09	1	1	1	1	1	1	1	37.6	37.9	35.4	32.8	34.8	7.11	5.94	7.88	9.9	24.06	39.6	35.8	36.3	39.5	37.4	33.4	35.2	30.6	29.3	41.4	High	High	High	High	High	High	High	High	High	High	1
TGGT1_311650	Medium	IsMasterProtein	TGGT1_311650-t26_1-p1	transcript=TGGT1_311650-t26_1 | gene=TGGT1_311650 | organism=Toxoplasma_gondii_GT1 | gene_product=Leucine rich repeat-containing protein [Source:UniProtKB/TrEMBL;Acc:S7UTM9] | transcript_product=leucine rich repeat-containing protein | location=TGGT1_chrXI:2140198-2146082(+) | protein_length=1711 | sequence_SO=chromosome | SO=protein_coding_gene | is_pseudo=false	0.03	1.767	1	1	1	1	1711	184.4	5.59	2.02	1	1.169	1.052	0.868	1.074	1.255	1.129	0.932	FALSE	0.22	0.07	-0.2	0.1	0.33	0.18	-0.1	1	1	1	1	1	1	1	39.2	45.8	41.2	34	36.5	3.6	38.67	35.52	0.76	56.02	40.2	38.2	34.6	60.7	53.3	31.9	33.8	34.2	24	55.5	High	High	High	High	High	High	High	High	High	High	1
TGGT1_311230	High	IsMasterProtein	TGGT1_311230-t26_1-p1	transcript=TGGT1_311230-t26_1 | gene=TGGT1_311230 | organism=Toxoplasma_gondii_GT1 | gene_product=hypothetical protein | transcript_product=hypothetical protein | location=TGGT1_chrXI:1844321-1862670(+) | protein_length=4603 | sequence_SO=chromosome | SO=protein_coding_gene | is_pseudo=false	0	324.276	16	52	134	52	4603	494.5	4.88	381.62	52	1.006	0.964	0.874	1.014	1.021	0.978	0.887	FALSE	0.01	-0.05	-0.19	0.02	0.03	-0.03	-0.17	1	1	1	1	1	1	1	6329.9	6369.9	6104.9	5534.7	6240.4	3.34	0.26	2.17	6.06	2.79	6182	6481.4	6381.7	6358	6199.3	6011.9	5777.1	5302.5	6118.4	6364.9	High	High	High	High	High	High	High	High	High	High	1	Methylthio [C2932; C3210; C3246; C3374; C3473; C3522; C3614; C4403; C4602]; Phospho [S3215; S3840; S4193]
TGGT1_231640	High	IsMasterProtein	TGGT1_231640-t26_1-p1	transcript=TGGT1_231640-t26_1 | gene=TGGT1_231640 | organism=Toxoplasma_gondii_GT1 | gene_product=Alveolin domain containing intermediate filament IMC1 [Source:UniProtKB/TrEMBL;Acc:A0A125YFV6] | transcript_product=alveolin domain containing intermediate filament IMC1 | location=TGGT1_chrVIII:1511977-1514752(+) | protein_length=609 | sequence_SO=chromosome | SO=protein_coding_gene | is_pseudo=false	0	304.477	51	30	181	30	609	69.6	5.19	590.66	30	0.991	0.942	0.876	0.998	0.989	0.94	0.874	FALSE	-0.01	-0.09	-0.19	0	-0.02	-0.09	-0.19	1	1	1	1	1	1	1	24778.2	24561.9	23344.4	21717.3	24836.1	4.7	3.83	2.1	0.6	3.35	25616.6	23967.2	23905.1	25236.7	23694.1	22999.8	21625.5	21809.5	24255.2	25430.8	High	High	High	High	High	High	High	High	High	High	1	Phospho [T34; T62; S65; S68; T80; S281]; Methylthio [C5; C9; C12; C13; C389]
TGGT1_226830	High	IsMasterProtein	TGGT1_226830-t26_1-p1	transcript=TGGT1_226830-t26_1 | gene=TGGT1_226830 | organism=Toxoplasma_gondii_GT1 | gene_product=DnaK family protein [Source:UniProtKB/TrEMBL;Acc:S7UXF0] | transcript_product=DnaK family protein | location=TGGT1_chrX:1215623-1218481(-) | protein_length=952 | sequence_SO=chromosome | SO=protein_coding_gene | is_pseudo=false	0	280.203	46	39	120	39	952	104.9	5.95	383.02	39	0.99	0.949	0.874	1.005	0.995	0.954	0.878	FALSE	-0.01	-0.08	-0.19	0.01	-0.01	-0.07	-0.19	1	1	0.619149	1	1	1	0.588183	16683.8	16519.1	15824.8	14577.3	16595.5	1.02	0.83	2.11	1.17	3.33	16563.7	16804.8	16422.8	16616	16062.5	15590.6	14697.9	14457.7	16209.7	16990.5	High	High	High	High	High	High	High	High	High	High	1	Methylthio [C222; C228]
TGGT1_250820	High	IsMasterProtein	TGGT1_250820-t26_1-p1	transcript=TGGT1_250820-t26_1 | gene=TGGT1_250820 | organism=Toxoplasma_gondii_GT1 | gene_product=hypothetical protein | transcript_product=hypothetical protein | location=TGGT1_chrXII:5170586-5175102(+) | protein_length=1156 | sequence_SO=chromosome | SO=protein_coding_gene | is_pseudo=false	0	278.643	45	45	106	45	1156	120.8	9.25	317.55	45	0.998	0.953	0.876	1.029	1.027	0.981	0.901	FALSE	0	-0.07	-0.19	0.04	0.04	-0.03	-0.15	1	1	1	1	1	1	1	7877.1	7864.8	7506.3	6896.7	7655.1	1.03	3.07	1.78	5.64	6.21	7820	7934.7	7696.1	8037.2	7601.4	7412.5	7177.7	6626.8	7325.9	7999.2	High	High	High	High	High	High	High	High	High	High	1	Phospho [S349; S539; S541; S1107; S1116]; Methylthio [C324; C457; C503]
TGGT1_209950	High	IsMasterProtein	TGGT1_209950-t26_1-p1	transcript=TGGT1_209950-t26_1 | gene=TGGT1_209950 | organism=Toxoplasma_gondii_GT1 | gene_product=Thioredoxin domain-containing protein [Source:UniProtKB/TrEMBL;Acc:A0A125YJX1] | transcript_product=putative thioredoxin | location=TGGT1_chrIb:1585569-1589285(-) | protein_length=424 | sequence_SO=chromosome | SO=protein_coding_gene | is_pseudo=false	0	234.63	71	24	139	24	424	47.7	8.34	428.9	24	0.976	0.932	0.875	1.005	0.981	0.937	0.88	FALSE	-0.03	-0.1	-0.19	0.01	-0.03	-0.09	-0.19	1	1	0.100375	1	1	1	0.122128	27030.6	26392.3	25189.6	23655.5	26893	0.05	0.26	0.59	1.24	1.59	27021.7	27039.5	26343.5	26441.1	25295.7	25083.8	23864.7	23448.2	26592.2	27197.2	High	High	High	High	High	High	High	High	High	High	1	Methylthio [C65; C68; C94; C101; C288; C297]
TGGT1_266640	High	IsMasterProtein	TGGT1_266640-t26_1-p1	transcript=TGGT1_266640-t26_1 | gene=TGGT1_266640 | organism=Toxoplasma_gondii_GT1 | gene_product=Acetyl-coenzyme A synthetase [Source:UniProtKB/TrEMBL;Acc:S7UHB7] | transcript_product=putative Acetyl-coenzyme A synthetase 2 | location=TGGT1_chrIX:887254-895827(+) | protein_length=714 | sequence_SO=chromosome | SO=protein_coding_gene | is_pseudo=false	0	205.802	60	33	106	33	714	79.9	6.89	319.49	33	1.023	0.974	0.878	0.988	1.011	0.962	0.867	FALSE	0.03	-0.04	-0.19	-0.02	0.02	-0.06	-0.21	1	1	1	1	1	1	1	7844.3	8026.3	7638.2	6885.5	7939	2.24	6.11	3.86	1.57	2.82	7721.1	7969.6	8381.1	7686.5	7849.6	7432.5	6962.1	6809.7	8098.9	7782.2	High	High	High	High	High	High	High	High	High	High	1	Methylthio [C31; C74; C135; C138; C154; C209; C266; C331; C619; C695]; Phospho [T34; T37; S38]
TGGT1_230350	High	IsMasterProtein	TGGT1_230350-t26_1-p1	transcript=TGGT1_230350-t26_1 | gene=TGGT1_230350 | organism=Toxoplasma_gondii_GT1 | gene_product=hypothetical protein | transcript_product=hypothetical protein | location=TGGT1_chrVIII:718292-730284(-) | protein_length=1254 | sequence_SO=chromosome | SO=protein_coding_gene | is_pseudo=false	0	184.329	31	30	66	30	1254	139	6.11	224.48	30	0.956	0.912	0.875	1.013	0.968	0.924	0.887	FALSE	-0.07	-0.13	-0.19	0.02	-0.05	-0.11	-0.17	1	1	0.619149	1	1	1	0.648221	9432.3	9014.1	8598.5	8256.6	9307.9	2.49	1.42	1.84	2.47	1.22	9267.7	9599.8	9104.8	8924.3	8487.4	8711	8113.5	8402.3	9228.3	9388.2	High	High	High	High	High	High	High	High	High	High	1
TGGT1_232050	High	IsMasterProtein	TGGT1_232050-t26_1-p1	transcript=TGGT1_232050-t26_1 | gene=TGGT1_232050 | organism=Toxoplasma_gondii_GT1 | gene_product=J domain-containing protein [Source:UniProtKB/TrEMBL;Acc:S7V2Q7] | transcript_product=DnaJ domain-containing protein | location=TGGT1_chrVIII:1780837-1792241(-) | protein_length=869 | sequence_SO=chromosome | SO=protein_coding_gene | is_pseudo=false	0	165.566	42	24	64	24	869	96.1	6.52	174.8	24	0.98	0.929	0.874	1.023	1.003	0.95	0.894	FALSE	-0.03	-0.11	-0.19	0.03	0	-0.07	-0.16	1	1	0.818853	1	1	1	0.975235	4357.9	4272.8	4050.5	3809.3	4261.7	0.29	0.24	2.53	3.91	2.83	4348.9	4366.8	4280.1	4265.5	3978.6	4123.6	3705.4	3916.2	4347.9	4177.2	High	High	High	High	High	High	High	High	High	High	1	Phospho [S26; S27; S33; S649]; Methylthio [C785]
TGGT1_250710	High	IsMasterProtein	TGGT1_250710-t26_1-p1	transcript=TGGT1_250710-t26_1 | gene=TGGT1_250710 | organism=Toxoplasma_gondii_GT1 | gene_product=Microneme protein MIC10 [Source:UniProtKB/TrEMBL;Acc:A0A125YLT8] | transcript_product=microneme protein MIC10 | location=TGGT1_chrXII:5071359-5071955(+) | protein_length=198 | sequence_SO=chromosome | SO=protein_coding_gene | is_pseudo=false	0	111.876	50	15	58	15	198	23.1	5.87	194.84	15	0.919	0.918	0.879	1.167	1.072	1.072	1.026	FALSE	-0.12	-0.12	-0.19	0.22	0.1	0.1	0.04	1	1	1	1	1	1	1	3980.3	3656.9	3654.1	3497.8	3410.1	1.95	3.77	26.46	4.94	5.25	3925.7	4035.6	3755.8	3560.6	3023.9	4415.8	3622.3	3377.5	3539.1	3285.8	High	High	High	High	High	High	High	High	High	High	1
TGGT1_213800	High	IsMasterProtein	TGGT1_213800-t26_1-p1	transcript=TGGT1_213800-t26_1 | gene=TGGT1_213800 | organism=Toxoplasma_gondii_GT1 | gene_product=putative protein phosphatase 2b regulatory subunit | transcript_product=putative protein phosphatase 2b regulatory subunit | location=TGGT1_chrV:1211677-1214305(-) | protein_length=177 | sequence_SO=chromosome | SO=protein_coding_gene | is_pseudo=false	0	78.206	79	10	32	10	177	20	4.86	111.07	10	0.979	0.934	0.878	1.004	0.983	0.938	0.882	FALSE	-0.03	-0.1	-0.19	0.01	-0.02	-0.09	-0.18	1	1	1	1	1	1	1	2859.7	2799.8	2670.6	2511	2847.4	5.42	10.4	4.05	4.54	0.76	2752.2	2971.5	2600.9	3013.8	2595.2	2748.3	2593	2431.6	2832.1	2862.8	High	High	High	High	High	High	High	High	High	High	1
TGGT1_233140	High	IsMasterProtein	TGGT1_233140-t26_1-p1	transcript=TGGT1_233140-t26_1 | gene=TGGT1_233140 | organism=Toxoplasma_gondii_GT1 | gene_product=Deoxyuridine 5'-triphosphate nucleotidohydrolase [Source:UniProtKB/TrEMBL;Acc:S7WJC8] | transcript_product=putative deoxyuridine 5'-triphosphate nucleotidohydrolase | location=TGGT1_chrVIII:2445123-2446378(-) | protein_length=170 | sequence_SO=chromosome | SO=protein_coding_gene | is_pseudo=false	0	78.071	59	9	37	9	170	18.2	6.2	116.42	9	0.995	0.978	0.874	1.038	1.033	1.016	0.908	FALSE	-0.01	-0.03	-0.19	0.05	0.05	0.02	-0.14	1	1	1	1	1	1	1	3142.2	3127.7	3074.5	2746.8	3026.3	4.21	1.71	4.89	2.27	7.48	3050	3237.1	3165.7	3090.1	2970	3182.6	2791.2	2703.1	3190.9	2870.3	High	High	High	High	High	High	High	High	High	High	1	Methylthio [C154]; Phospho [T153]
TGGT1_258360	High	IsMasterProtein	TGGT1_258360-t26_1-p1	transcript=TGGT1_258360-t26_1 | gene=TGGT1_258360 | organism=Toxoplasma_gondii_GT1 | gene_product=hypothetical protein | transcript_product=hypothetical protein | location=TGGT1_chrVIIb:3419215-3422759(-) | protein_length=537 | sequence_SO=chromosome | SO=protein_coding_gene | is_pseudo=false	0	74.624	34	16	31	15	537	58.9	5.03	80.65	16	0.934	0.949	0.876	1.015	0.948	0.963	0.889	FALSE	-0.1	-0.08	-0.19	0.02	-0.08	-0.05	-0.17	1	1	0.979546	1	1	1	0.995885	2992.8	2796	2839.8	2622.1	2949.4	3.02	3.67	0.31	2.87	1.71	2929.6	3057.5	2869.5	2724.3	2846	2833.6	2569.4	2675.8	2985.3	2913.9	High	High	High	High	High	High	High	High	High	High	1	Methylthio [C340; C369; C398; C445]
TGGT1_266970	High	IsMasterProtein	TGGT1_266970-t26_1-p1	transcript=TGGT1_266970-t26_1 | gene=TGGT1_266970 | organism=Toxoplasma_gondii_GT1 | gene_product=Ubiquitin-like domain-containing protein [Source:UniProtKB/TrEMBL;Acc:S7UHF3] | transcript_product=hypothetical protein | location=TGGT1_chrIX:700995-702987(+) | protein_length=306 | sequence_SO=chromosome | SO=protein_coding_gene | is_pseudo=false	0	66.367	42	12	28	12	306	35.1	7.61	74.26	12	0.981	0.935	0.878	1.057	1.037	0.988	0.928	FALSE	-0.03	-0.1	-0.19	0.08	0.05	-0.02	-0.11	1	1	1	1	1	1	1	1458	1430.2	1362.7	1280.1	1379	6.13	0.9	0.49	6.24	7.3	1396.1	1522.6	1421.2	1439.3	1358	1367.4	1337.9	1224.9	1452.1	1309.5	High	High	High	High	High	High	High	High	High	High	1	Phospho [T110]; Methylthio [C209]
TGGT1_211260	High	IsMasterProtein	TGGT1_211260-t26_1-p1	transcript=TGGT1_211260-t26_1 | gene=TGGT1_211260 | organism=Toxoplasma_gondii_GT1 | gene_product=Protein kinase domain-containing protein [Source:UniProtKB/TrEMBL;Acc:S7UKG8] | transcript_product=rhoptry kinase family protein ROP26 (incomplete catalytic triad) | location=TGGT1_chrIV:1816280-1817587(-) | protein_length=435 | sequence_SO=chromosome | SO=protein_coding_gene | is_pseudo=false	0	57.809	39	10	21	10	435	47.8	9.19	39.04	10	0.972	0.942	0.877	0.964	0.937	0.907	0.845	FALSE	-0.04	-0.09	-0.19	-0.05	-0.09	-0.14	-0.24	1	1	0.696635	1	1	1	0.43307	2586.1	2514	2435	2267.8	2683.9	2.2	1.03	1.44	0.08	3.65	2546.1	2626.8	2532.4	2495.7	2459.8	2410.4	2269.1	2266.5	2615.5	2754	High	High	High	High	High	High	High	High	High	High	1
TGGT1_212980	High	IsMasterProtein	TGGT1_212980-t26_1-p1	transcript=TGGT1_212980-t26_1 | gene=TGGT1_212980 | organism=Toxoplasma_gondii_GT1 | gene_product=hypothetical protein | transcript_product=hypothetical protein | location=TGGT1_chrV:617528-620094(-) | protein_length=715 | sequence_SO=chromosome | SO=protein_coding_gene | is_pseudo=false	0	48.372	22	12	21	12	715	75.7	7.15	43.99	12	1.004	0.961	0.879	1.065	1.069	1.024	0.937	FALSE	0.01	-0.06	-0.19	0.09	0.1	0.03	-0.09	1	1	1	1	1	1	1	581.3	583.4	558.6	511.1	545.7	5.48	3.13	6.01	6.01	2.83	559.2	604.3	570.6	596.5	535.4	582.8	533.3	489.8	556.7	534.9	High	High	High	High	High	High	High	High	High	High	1	Methylthio [C215; C413; C617]; Phospho [S260]
TGGT1_249300	High	IsMasterProtein	TGGT1_249300-t26_1-p1	transcript=TGGT1_249300-t26_1 | gene=TGGT1_249300 | organism=Toxoplasma_gondii_GT1 | gene_product=hypothetical protein | transcript_product=hypothetical protein | location=TGGT1_chrXII:4369814-4372971(+) | protein_length=311 | sequence_SO=chromosome | SO=protein_coding_gene | is_pseudo=false	0	45.321	29	8	18	8	311	34.8	5.68	52.93	8	1.066	1.001	0.879	1.07	1.141	1.071	0.941	FALSE	0.09	0	-0.19	0.1	0.19	0.1	-0.09	1	1	1	1	1	1	1	615.8	656.7	616.2	541.6	575.5	2.74	5.44	12.8	3.16	3.47	604	627.9	631.9	682.4	562.8	674.8	553.9	529.6	561.6	589.8	High	High	High	High	High	High	High	High	High	High	1
TGGT1_304490	High	IsMasterProtein	TGGT1_304490-t26_1-p1	transcript=TGGT1_304490-t26_1 | gene=TGGT1_304490 | organism=Toxoplasma_gondii_GT1 | gene_product=hypothetical protein | transcript_product=hypothetical protein | location=TGGT1_chrVIIa:497429-500326(-) | protein_length=294 | sequence_SO=chromosome | SO=protein_coding_gene | is_pseudo=false	0	34.92	37	10	16	9	294	32	6.3	34.01	10	0.949	1.008	0.878	1.033	0.98	1.041	0.907	FALSE	-0.08	0.01	-0.19	0.05	-0.03	0.06	-0.14	1	1	1	1	1	1	1	837.6	794.8	844.5	735.5	811	4.78	11.39	4.96	0.76	8.78	809.8	866.4	861.6	733.2	874.7	815.4	739.4	731.6	762.1	862.9	High	High	High	High	High	High	High	High	High	High	1	Methylthio [C66]
TGGT1_315740	High	IsMasterProtein	TGGT1_315740-t26_1-p1	transcript=TGGT1_315740-t26_1 | gene=TGGT1_315740 | organism=Toxoplasma_gondii_GT1 | gene_product=SAG-related sequence SRS54 [Source:UniProtKB/TrEMBL;Acc:S7UMC2] | transcript_product=SAG-related sequence SRS54 | location=TGGT1_chrXI:4886190-4887359(+) | protein_length=389 | sequence_SO=chromosome | SO=protein_coding_gene | is_pseudo=false	0	29.655	22	6	13	6	389	41.7	5.91	39.55	6	1.075	0.944	0.875	1.079	1.16	1.018	0.944	FALSE	0.1	-0.08	-0.19	0.11	0.21	0.03	-0.08	1	1	1	1	1	1	1	1015.9	1092.2	958.5	889.1	941.7	0.35	1.97	3.23	2.25	5.96	1018.4	1013.4	1077.1	1107.5	980.6	936.8	903.3	875	902.8	982.3	High	High	High	High	High	High	High	High	High	High	1	Methylthio [C150; C230]
TGGT1_247020	High	IsMasterProtein	TGGT1_247020-t26_1-p1	transcript=TGGT1_247020-t26_1 | gene=TGGT1_247020 | organism=Toxoplasma_gondii_GT1 | gene_product=Putative high mobility group protein b1 [Source:UniProtKB/TrEMBL;Acc:A0A125YL37] | transcript_product=putative high mobility group protein b1 | location=TGGT1_chrXII:3040027-3042896(+) | protein_length=259 | sequence_SO=chromosome | SO=protein_coding_gene | is_pseudo=false	0	29.177	30	7	15	7	259	28.5	9.48	40.02	7	0.983	0.934	0.874	1.041	1.024	0.973	0.911	FALSE	-0.02	-0.1	-0.19	0.06	0.03	-0.04	-0.14	1	1	1	1	1	1	1	920.1	904.6	859.6	804.5	883.5	4.02	9.17	5.11	5.11	1.4	894.3	946.6	965.2	847.7	829.1	891.3	834.2	775.9	892.3	874.8	High	High	High	High	High	High	High	High	High	High	1	Phospho [S29]
TGGT1_305260	High	IsMasterProtein	TGGT1_305260-t26_1-p1	transcript=TGGT1_305260-t26_1 | gene=TGGT1_305260 | organism=Toxoplasma_gondii_GT1 | gene_product=Hydrolase_4 domain-containing protein [Source:UniProtKB/TrEMBL;Acc:S7UI82] | transcript_product=hypothetical protein | location=TGGT1_chrIX:5100154-5103054(+) | protein_length=594 | sequence_SO=chromosome | SO=protein_coding_gene | is_pseudo=false	0	25.315	14	7	8	7	594	64.1	6.54	14.24	7	0.907	0.951	0.877	1.197	1.086	1.139	1.05	FALSE	-0.14	-0.07	-0.19	0.26	0.12	0.19	0.07	1	1	1	1	1	1	1	150.2	136.2	142.8	131.7	125.4	5.11	2.68	5.48	1.07	5.93	144.9	155.7	133.6	138.8	148.5	137.4	130.7	132.7	130.8	120.3	High	High	High	High	High	High	High	High	High	High	1	Phospho [S520; S523; S528]; Methylthio [C451]
TGGT1_202220	High	IsMasterProtein	TGGT1_202220-t26_1-p1	transcript=TGGT1_202220-t26_1 | gene=TGGT1_202220 | organism=Toxoplasma_gondii_GT1 | gene_product=hypothetical protein | transcript_product=hypothetical protein | location=TGGT1_chrVIIa:3407698-3411144(-) | protein_length=1148 | sequence_SO=chromosome | SO=protein_coding_gene | is_pseudo=false	0	13.183	5	4	4	4	1148	121.9	9.64	5.13	4	1.056	1.015	0.876	0.864	0.913	0.877	0.757	FALSE	0.08	0.02	-0.19	-0.21	-0.13	-0.19	-0.4	1	1	1	1	1	1	1	48.9	51.6	49.6	42.8	56.6	2.01	6.41	2.24	12.69	8.98	48.2	49.6	49.3	54	50.4	48.8	39.1	46.8	60.3	53.1	High	High	High	High	High	High	High	High	High	High	1	Phospho [S401; S405]
TGGT1_236030	High	IsMasterProtein	TGGT1_236030-t26_1-p1	transcript=TGGT1_236030-t26_1 | gene=TGGT1_236030 | organism=Toxoplasma_gondii_GT1 | gene_product=DUF775 domain-containing protein [Source:UniProtKB/TrEMBL;Acc:S7VZL8] | transcript_product=hypothetical protein | location=TGGT1_chrX:5135668-5137476(+) | protein_length=188 | sequence_SO=chromosome | SO=protein_coding_gene | is_pseudo=false	0	9.369	13	2	2	2	188	20.7	8.07	7.53	2	0.915	0.881	0.875	1.069	0.978	0.942	0.936	FALSE	-0.13	-0.18	-0.19	0.1	-0.03	-0.09	-0.1	1	1	1	1	1	1	1	286.8	262.3	252.6	250.9	268.1	0.47	11.5	0.95	5.5	9.03	285.8	287.7	284.5	241.7	250.9	254.3	241.3	260.8	285.8	251.5	High	High	High	High	High	High	High	High	High	High	1
TGGT1_363940	High	IsMasterProtein	TGGT1_363940-t26_1-p1	transcript=TGGT1_363940-t26_1 | gene=TGGT1_363940 | organism=Toxoplasma_gondii_GT1 | gene_product=Putative transmembrane protein [Source:UniProtKB/TrEMBL;Acc:S7URB9] | transcript_product=putative transmembrane protein | location=TGGT1_chrX:6170184-6171656(+) | protein_length=490 | sequence_SO=chromosome | SO=protein_coding_gene | is_pseudo=false	0	6.444	3	1	1	1	490	52.2	5.66	4.78	1	0.894	0.939	0.878	1.246	1.113	1.17	1.094	FALSE	-0.16	-0.09	-0.19	0.32	0.15	0.23	0.13	1	1	1	1	1	1	1	39.3	35.2	37	34.5	31.6	8.74	13.19	29.08	10.59	12.99	37	41.8	32	38.6	45.5	30	37.2	32	28.8	34.6	High	High	High	High	High	High	High	High	High	High	1
TGGT1_251490	High	IsMasterProtein	TGGT1_251490-t26_1-p1	transcript=TGGT1_251490-t26_1 | gene=TGGT1_251490 | organism=Toxoplasma_gondii_GT1 | gene_product=ACR, COG2135 domain-containing protein [Source:UniProtKB/TrEMBL;Acc:S7V032] | transcript_product=ACR, COG2135 domain-containing protein | location=TGGT1_chrXII:5348097-5352442(-) | protein_length=466 | sequence_SO=chromosome | SO=protein_coding_gene | is_pseudo=false	0.001	5.425	3	1	2	1	466	50.2	9.25	5.83	1	0.999	0.872	0.877	1.182	1.181	1.031	1.036	FALSE	0	-0.2	-0.19	0.24	0.24	0.04	0.05	1	1	1	1	1	1	1	37.6	37.6	32.8	33	31.8	6.22	18.58	5.51	17.57	12.68	36	39.3	33	42.9	34.1	31.6	37.4	29.1	29.1	34.8	High	High	High	High	High	High	High	High	High	High	1
TGGT1_212780	High	IsMasterProtein	TGGT1_212780-t26_1-p1	transcript=TGGT1_212780-t26_1 | gene=TGGT1_212780 | organism=Toxoplasma_gondii_GT1 | gene_product=hypothetical protein | transcript_product=hypothetical protein | location=TGGT1_chrV:465584-475302(+) | protein_length=2335 | sequence_SO=chromosome | SO=protein_coding_gene | is_pseudo=false	0.001	4.06	2	2	3	2	2335	253.8	5.39	4	2	1.03	0.961	0.874	1.442	1.485	1.387	1.26	FALSE	0.04	-0.06	-0.19	0.53	0.57	0.47	0.33	1	1	1	1	1	1	1	83.5	86	80.3	73	57.9	6.54	6.33	12.53	29.87	12.09	87.4	79.7	89.9	82.2	73.4	87.7	90.4	58.9	53.1	63.1	High	High	High	High	High	High	High	High	High	High	1
TGGT1_290160	High	IsMasterProtein	TGGT1_290160-t26_1-p1	transcript=TGGT1_290160-t26_1 | gene=TGGT1_290160 | organism=Toxoplasma_gondii_GT1 | gene_product=Sortilin [Source:UniProtKB/TrEMBL;Acc:S7UPZ2] | transcript_product=putative sortilin | location=TGGT1_chrIX:3410442-3420211(-) | protein_length=1033 | sequence_SO=chromosome | SO=protein_coding_gene | is_pseudo=false	0	234.117	45	34	88	34	1033	113.5	6.67	266.58	34	0.986	0.922	0.884	1.001	0.986	0.922	0.885	FALSE	-0.02	-0.12	-0.18	0	-0.02	-0.12	-0.18	1	1	0.130826	1	1	1	0.130131	6727.9	6630.9	6201.3	5947.6	6722.9	0.08	0.02	1.38	1.21	1.26	6731.9	6723.9	6629.9	6631.9	6141	6262.3	5896.8	5998.7	6783.2	6663.1	High	High	High	High	High	High	High	High	High	High	1	Methylthio [C272; C451; C703; C748; C835; C848]
TGGT1_227620	High	IsMasterProtein	TGGT1_227620-t26_1-p1	transcript=TGGT1_227620-t26_1 | gene=TGGT1_227620 | organism=Toxoplasma_gondii_GT1 | gene_product=Dense granule protein GRA2 [Source:UniProtKB/TrEMBL;Acc:S7UXS8] | transcript_product=dense granule protein GRA2 | location=TGGT1_chrX:779857-780655(-) | protein_length=185 | sequence_SO=chromosome | SO=protein_coding_gene | is_pseudo=false	0	57.319	45	8	51	8	185	19.8	9	128.11	8	1.016	0.951	0.88	1.079	1.096	1.025	0.95	FALSE	0.02	-0.07	-0.18	0.11	0.13	0.04	-0.07	1	1	1	1	1	1	1	3878.9	3941.1	3687.6	3415	3596.4	3.87	1.93	3.77	10.97	3.78	3986.6	3774.2	3887.6	3995.4	3590.6	3787.2	3691.1	3159.6	3501.6	3693.9	High	High	High	High	High	High	High	High	High	High	1	Phospho [T56]
TGGT1_304670	High	IsMasterProtein	TGGT1_304670-t26_1-p1	transcript=TGGT1_304670-t26_1 | gene=TGGT1_304670 | organism=Toxoplasma_gondii_GT1 | gene_product=Leucine rich repeat-containing protein [Source:UniProtKB/TrEMBL;Acc:S7W2W6] | transcript_product=leucine rich repeat-containing protein | location=TGGT1_chrVIIa:590918-593626(-) | protein_length=338 | sequence_SO=chromosome | SO=protein_coding_gene | is_pseudo=false	0	53.024	40	14	23	14	338	38.3	8.79	62.35	14	0.912	0.873	0.884	1.151	1.049	1.005	1.017	FALSE	-0.13	-0.2	-0.18	0.2	0.07	0.01	0.02	1	1	1	1	1	1	1	1829.2	1667.7	1597	1616.4	1589.1	6.18	13.66	9.28	5.14	7.14	1750.9	1910.9	1837.4	1513.7	1495.4	1705.5	1676.2	1558.7	1671.4	1510.8	High	High	High	High	High	High	High	High	High	High	1	Methylthio [C129; C234]
TGGT1_225320	High	IsMasterProtein	TGGT1_225320-t26_1-p1	transcript=TGGT1_225320-t26_1 | gene=TGGT1_225320 | organism=Toxoplasma_gondii_GT1 | gene_product=hypothetical protein | transcript_product=hypothetical protein | location=TGGT1_chrX:2223221-2225369(+) | protein_length=504 | sequence_SO=chromosome | SO=protein_coding_gene | is_pseudo=false	0	39.398	23	8	15	8	504	54.4	5.97	40.82	8	0.88	0.882	0.882	1.165	1.025	1.027	1.027	FALSE	-0.18	-0.18	-0.18	0.22	0.04	0.04	0.04	1	1	1	1	1	1	1	731.6	644	644.9	645.2	628	4.43	1.6	8.05	4.3	2.09	709	754.9	651.4	636.7	609.2	682.8	665.2	625.9	618.8	637.3	High	High	High	High	High	High	High	High	High	High	1	Methylthio [C164; C169]
TGGT1_209108	High	IsMasterProtein	TGGT1_209108-t26_1-p1	transcript=TGGT1_209108-t26_1 | gene=TGGT1_209108 | organism=Toxoplasma_gondii_GT1 | gene_product=hypothetical protein | transcript_product=hypothetical protein | location=TGGT1_chrIb:1065815-1068510(-) | protein_length=400 | sequence_SO=chromosome | SO=protein_coding_gene | is_pseudo=false	0	24.653	18	4	7	4	400	41	8.34	23.07	4	0.996	0.937	0.884	1.088	1.083	1.02	0.961	FALSE	-0.01	-0.09	-0.18	0.12	0.12	0.03	-0.06	1	1	1	1	1	1	1	804	800.7	753.7	710.8	739.3	5.45	2.53	0.85	14.75	1.02	773.6	835.7	786.5	815.1	749.2	758.3	789.2	640.2	734	744.6	High	High	High	High	High	High	High	High	High	High	1	Methylthio [C47; C333]; Phospho [S211]
TGGT1_321400	High	IsMasterProtein	TGGT1_321400-t26_1-p1	transcript=TGGT1_321400-t26_1 | gene=TGGT1_321400 | organism=Toxoplasma_gondii_GT1 | gene_product=Microsomal signal peptidase (Spc12) domain-containing protein [Source:UniProtKB/TrEMBL;Acc:A0A125YNM0] | transcript_product=microsomal signal peptidase (spc12) domain-containing protein | location=TGGT1_chrIb:1847078-1847464(+) | protein_length=128 | sequence_SO=chromosome | SO=protein_coding_gene | is_pseudo=false	0	21.026	23	2	8	2	128	14.2	8.6	24.11	2	0.98	0.93	0.883	1.269	1.244	1.181	1.121	FALSE	-0.03	-0.1	-0.18	0.34	0.31	0.24	0.16	1	1	1	1	1	1	1	225.4	220.9	209.7	199.1	177.6	8.2	12.26	2.54	28.52	8.47	212.7	238.9	202.5	240.9	213.5	205.9	244.3	162.3	167.3	188.6	High	High	High	High	High	High	High	High	High	High	1
TGGT1_269260	High	IsMasterProtein	TGGT1_269260-t26_1-p1	transcript=TGGT1_269260-t26_1 | gene=TGGT1_269260 | organism=Toxoplasma_gondii_GT1 | gene_product=hypothetical protein | transcript_product=hypothetical protein | location=TGGT1_chrVIII:5955672-5958237(-) | protein_length=648 | sequence_SO=chromosome | SO=protein_coding_gene | is_pseudo=false	0	12.285	6	3	4	3	648	71.9	8.48	11.37	3	1.04	1.02	0.884	1.245	1.294	1.269	1.1	FALSE	0.06	0.03	-0.18	0.32	0.37	0.34	0.14	1	1	1	1	1	1	1	65	67.6	66.3	57.4	52.2	16.92	11.09	5.25	11.75	15.37	57.6	73.3	62.5	73.1	63.9	68.8	62.4	52.8	46.8	58.2	High	High	High	High	High	High	High	High	High	High	1	Phospho [S199]
TGGT1_252390	High	IsMasterProtein	TGGT1_252390-t26_1-p1	transcript=TGGT1_252390-t26_1 | gene=TGGT1_252390 | organism=Toxoplasma_gondii_GT1 | gene_product=hypothetical protein | transcript_product=hypothetical protein | location=TGGT1_chrIII:522844-523705(-) | protein_length=103 | sequence_SO=chromosome | SO=protein_coding_gene | is_pseudo=false	0	11.559	25	2	6	2	103	11.3	9.01	16.67	2	1.025	1.055	0.882	0.885	0.907	0.933	0.78	FALSE	0.04	0.08	-0.18	-0.18	-0.14	-0.1	-0.36	1	1	1	1	1	1	1	860.7	882	908.2	759.1	972.9	2.71	6.32	15.92	3.72	9.69	844.4	877.4	843.4	922.3	1016.9	811.1	739.4	779.3	908.4	1042.1	High	High	High	High	High	High	High	High	High	High	1
TGGT1_313700	High	IsMasterProtein	TGGT1_313700-t26_1-p1	transcript=TGGT1_313700-t26_1 | gene=TGGT1_313700 | organism=Toxoplasma_gondii_GT1 | gene_product=hypothetical protein | transcript_product=hypothetical protein | location=TGGT1_chrXI:3587235-3591120(+) | protein_length=585 | sequence_SO=chromosome | SO=protein_coding_gene | is_pseudo=false	0	11.073	8	4	4	4	585	62.9	8.22	6.55	4	0.905	0.849	0.882	1.064	0.963	0.904	0.939	FALSE	-0.14	-0.24	-0.18	0.09	-0.05	-0.15	-0.09	1	1	1	1	1	1	1	43	38.9	36.5	37.9	40.4	8.8	10.75	2.6	5.72	5.59	45.7	40.4	42	36	35.8	37.2	39.5	36.4	38.8	42	High	High	High	High	High	High	High	High	High	High	1	Methylthio [C523]
TGGT1_252880B	High	IsMasterProtein	TGGT1_252880B-t26_1-p1	transcript=TGGT1_252880B-t26_1 | gene=TGGT1_252880B | organism=Toxoplasma_gondii_GT1 | gene_product=hypothetical protein | transcript_product=hypothetical protein | location=TGGT1_chrIII:630384-633731(-) | protein_length=1115 | sequence_SO=chromosome | SO=protein_coding_gene | is_pseudo=false	0	10.519	4	3	5	1	1115	122.8	5.1	8.97	3	1.089	0.924	0.885	1.086	1.183	1.004	0.961	FALSE	0.12	-0.11	-0.18	0.12	0.24	0.01	-0.06	1	1	1	1	1	1	1	15.7	17.1	14.5	13.9	14.4	2.13	7.79	13.61	0.3	6.06	15.9	15.5	16.2	18.1	16	13.2	13.9	13.9	15.1	13.8	High	High	High	High	High	High	High	High	High	High	1
TGGT1_203362	High	IsMasterProtein	TGGT1_203362-t26_1-p1	transcript=TGGT1_203362-t26_1 | gene=TGGT1_203362 | organism=Toxoplasma_gondii_GT1 | gene_product=hypothetical protein | transcript_product=hypothetical protein | location=TGGT1_chrVIIa:2443994-2446329(+) | protein_length=220 | sequence_SO=chromosome | SO=protein_coding_gene | is_pseudo=false	0	10.482	11	2	3	2	220	24.7	6.95	5.45	2	0.861	0.871	0.885	1.101	0.948	0.958	0.974	FALSE	-0.22	-0.2	-0.18	0.14	-0.08	-0.06	-0.04	1	1	1	1	1	1	1	20.1	17.3	17.5	17.8	18.3	8.52	16.17	23.81	4.26	9.5	18.9	21.4	19.4	15.4	20.7	14.8	17.3	18.3	17.1	19.5	High	High	High	High	High	High	High	High	High	High	1
TGGT1_314875	High	IsMasterProtein	TGGT1_314875-t26_1-p1	transcript=TGGT1_314875-t26_1 | gene=TGGT1_314875 | organism=Toxoplasma_gondii_GT1 | gene_product=RIC1 domain-containing protein [Source:UniProtKB/TrEMBL;Acc:S7VV13] | transcript_product=RIC1 protein | location=TGGT1_chrXI:4309741-4323753(-) | protein_length=3793 | sequence_SO=chromosome | SO=protein_coding_gene | is_pseudo=false	0	7.865	1	3	3	2	3793	409.4	8.03	0	3	0.969	1.183	0.882	0.938	0.909	1.109	0.827	FALSE	-0.04	0.24	-0.18	-0.09	-0.14	0.15	-0.27	1	1	1	1	1	1	1	13.1	12.7	15.5	11.6	14	8.88	21.11	17.18	24.87	3.36	12.3	14	14.8	11	17.5	13.7	13.8	9.7	14.3	13.7	High	High	High	High	High	High	High	High	High	High	1	Methylthio [C3368]
TGGT1_213690	High	IsMasterProtein	TGGT1_213690-t26_1-p1	transcript=TGGT1_213690-t26_1 | gene=TGGT1_213690 | organism=Toxoplasma_gondii_GT1 | gene_product=RING-type domain-containing protein [Source:UniProtKB/TrEMBL;Acc:S7UPA4] | transcript_product=ring box protein 1 family protein | location=TGGT1_chrV:1109257-1110407(+) | protein_length=127 | sequence_SO=chromosome | SO=protein_coding_gene | is_pseudo=false	0.001	5.982	11	1	3	1	127	13.8	5.43	10.91	1	0.999	0.897	0.881	1.213	1.211	1.088	1.068	FALSE	0	-0.16	-0.18	0.28	0.28	0.12	0.09	1	1	1	1	1	1	1	331.6	331.3	297.6	292.1	273.5	26.06	16	5.63	5.98	2.46	399.6	275.2	371.1	295.7	309.7	286	304.7	280	278.3	268.8	High	High	High	High	High	High	High	High	High	High	1	Methylthio [C113]
TGGT1_258370	Medium	IsMasterProtein	TGGT1_258370-t26_1-p1	transcript=TGGT1_258370-t26_1 | gene=TGGT1_258370 | organism=Toxoplasma_gondii_GT1 | gene_product=Protein kinase domain-containing protein [Source:UniProtKB/TrEMBL;Acc:S7UZ62] | transcript_product=rhoptry kinase family protein ROP28 | location=TGGT1_chrVIIb:3414398-3416482(-) | protein_length=694 | sequence_SO=chromosome | SO=protein_coding_gene | is_pseudo=false	0.033	1.706	1	1	3	1	694	78.4	9.42	0	1	0.881	0.923	0.884	2.023	1.782	1.867	1.789	FALSE	-0.18	-0.12	-0.18	1.02	0.83	0.9	0.84	1	1	1	1	1	1	1	17.6	15.5	16.2	15.6	8.7	8.26	9.45	22.25	13.26	73.51	18.6	16.6	14.5	16.6	19	13.8	17.1	14.2	4.9	15.5	High	High	High	High	High	High	High	High	High	High	1
TGGT1_209900	Low	IsMasterProtein	TGGT1_209900-t26_1-p1	transcript=TGGT1_209900-t26_1 | gene=TGGT1_209900 | organism=Toxoplasma_gondii_GT1 | gene_product=hypothetical protein | transcript_product=hypothetical protein | location=TGGT1_chrIb:1557422-1559590(+) | protein_length=143 | sequence_SO=chromosome | SO=protein_coding_gene | is_pseudo=false	0.094	1.146	9	1	1	1	143	16.3	8.56	0	1	0.999	1.005	0.886	1.045	1.044	1.05	0.925	FALSE	0	0.01	-0.18	0.06	0.06	0.07	-0.11	1	1	1	1	1	1	1	17.1	17.1	17.2	15.2	16.4	7.4	11.33	6.57	37.82	33.83	18.1	16.3	15.8	18.6	16.5	18.1	11.5	20	12.9	20.9	High	High	High	High	High	High	High	High	High	High	1
TGGT1_204480	High	IsMasterProtein	TGGT1_204480-t26_1-p1	transcript=TGGT1_204480-t26_1 | gene=TGGT1_204480 | organism=Toxoplasma_gondii_GT1 | gene_product=Thioredoxin domain-containing protein [Source:UniProtKB/TrEMBL;Acc:S7WA21] | transcript_product=thioredoxin domain-containing protein | location=TGGT1_chrVIIa:1656821-1664723(-) | protein_length=659 | sequence_SO=chromosome | SO=protein_coding_gene | is_pseudo=false	0	112.696	34	21	54	21	659	72.1	8.56	151.03	21	0.989	0.988	0.89	0.951	0.94	0.939	0.846	FALSE	-0.02	-0.02	-0.17	-0.07	-0.09	-0.09	-0.24	1	1	1	1	1	1	0.975235	6355.1	6285	6277.4	5656.8	6683.1	1.42	2.39	5.69	4.32	0.95	6291.7	6419.2	6392.3	6179.5	6535.2	6029.9	5486.5	5832.4	6727.9	6638.6	High	High	High	High	High	High	High	High	High	High	1	Methylthio [C330; C339; C530; C538; C575]
TGGT1_290980	High	IsMasterProtein	TGGT1_290980-t26_1-p1	transcript=TGGT1_290980-t26_1 | gene=TGGT1_290980 | organism=Toxoplasma_gondii_GT1 | gene_product=Aminotran_1_2 domain-containing protein [Source:UniProtKB/TrEMBL;Acc:A0A125YFY9] | transcript_product=putative glycine C-acetyltransferase | location=TGGT1_chrIX:3815266-3817238(-) | protein_length=571 | sequence_SO=chromosome | SO=protein_coding_gene | is_pseudo=false	0	100.026	41	19	38	18	571	63.6	8.68	119.36	19	0.906	0.806	0.891	1.156	1.048	0.932	1.03	FALSE	-0.14	-0.31	-0.17	0.21	0.07	-0.1	0.04	1	1	1	1	1	1	1	2835	2569.8	2285.6	2526.1	2452.5	2.05	11.22	24.56	0.58	15.69	2794.2	2876.4	2782.3	2373.4	1917.8	2724	2515.7	2536.6	2741.5	2194	High	High	High	High	High	High	High	High	High	High	1	Methylthio [C196; C361; C493]
TGGT1_284780	High	IsMasterProtein	TGGT1_284780-t26_1-p1	transcript=TGGT1_284780-t26_1 | gene=TGGT1_284780 | organism=Toxoplasma_gondii_GT1 | gene_product=hypothetical protein | transcript_product=hypothetical protein | location=TGGT1_chrV:2466672-2473545(+) | protein_length=1600 | sequence_SO=chromosome | SO=protein_coding_gene | is_pseudo=false	0	87.673	14	17	25	17	1600	174.7	7.09	62.05	17	0.984	0.963	0.891	1.03	1.014	0.993	0.918	FALSE	-0.02	-0.05	-0.17	0.04	0.02	-0.01	-0.12	1	1	1	1	1	1	1	654.7	644.2	630.8	583.4	635.5	0.26	3.74	0.54	1.99	3	655.9	653.5	661.5	627.4	633.2	628.3	591.6	575.2	622.2	649.1	High	High	High	High	High	High	High	High	High	High	1	Methylthio [C396; C599; C1324]
TGGT1_293900	High	IsMasterProtein	TGGT1_293900-t26_1-p1	transcript=TGGT1_293900-t26_1 | gene=TGGT1_293900 | organism=Toxoplasma_gondii_GT1 | gene_product=Sporozoite protein with an altered thrombospondin repeat SPATR [Source:UniProtKB/TrEMBL;Acc:A0A125YR88] | transcript_product=sporozoite protein with an altered thrombospondin repeat SPATR | location=TGGT1_chrIa:619649-624142(+) | protein_length=534 | sequence_SO=chromosome | SO=protein_coding_gene | is_pseudo=false	0	75.555	28	13	32	13	534	57.6	5.31	88.91	13	0.853	0.876	0.888	1.188	1.014	1.04	1.055	FALSE	-0.23	-0.19	-0.17	0.25	0.02	0.06	0.08	1	1	1	1	1	1	1	2215.8	1890.9	1940.1	1967	1864.7	0.31	8.75	21.14	9.2	9.95	2210.9	2220.7	2011.7	1777.4	1668.9	2255.4	2099.4	1843	2000.8	1737.9	High	High	High	High	High	High	High	High	High	High	1	Methylthio [C457; C465; C511]
TGGT1_272660	High	IsMasterProtein	TGGT1_272660-t26_1-p1	transcript=TGGT1_272660-t26_1 | gene=TGGT1_272660 | organism=Toxoplasma_gondii_GT1 | gene_product=hypothetical protein | transcript_product=hypothetical protein | location=TGGT1_chrVIII:3808733-3810272(+) | protein_length=258 | sequence_SO=chromosome | SO=protein_coding_gene | is_pseudo=false	0	74.889	48	10	37	10	258	28	6.43	120.4	10	0.998	0.934	0.891	1.013	1.011	0.946	0.903	FALSE	0	-0.1	-0.17	0.02	0.02	-0.08	-0.15	1	1	1	1	1	1	1	2980.6	2973.5	2783.3	2656.9	2941.5	0.17	1.15	4.56	3.34	0.19	2984.2	2977.1	2997.9	2949.3	2874.4	2695	2720.4	2594.9	2945.3	2937.6	High	High	High	High	High	High	High	High	High	High	1	Methylthio [C45]; Phospho [T166; S167]
TGGT1_260820	High	IsMasterProtein	TGGT1_260820-t26_1-p1	transcript=TGGT1_260820-t26_1 | gene=TGGT1_260820 | organism=Toxoplasma_gondii_GT1 | gene_product=ISP1_C domain-containing protein [Source:UniProtKB/TrEMBL;Acc:A0A125YZB3] | transcript_product=IMC sub-compartment protein ISP1 | location=TGGT1_chrVIIb:2000787-2002966(-) | protein_length=176 | sequence_SO=chromosome | SO=protein_coding_gene | is_pseudo=false	0	69.602	49	7	30	7	176	19.4	7.69	108.1	7	0.956	0.985	0.89	0.934	0.893	0.92	0.831	FALSE	-0.06	-0.02	-0.17	-0.1	-0.16	-0.12	-0.27	1	1	1	1	1	1	0.588183	3805.4	3638.8	3749.6	3385.6	4076	2.62	1.56	4.62	1.38	2.15	3735.6	3876.6	3679.2	3598.9	3874.2	3629	3352.7	3418.8	4014.4	4138.5	High	High	High	High	High	High	High	High	High	High	1	Methylthio [C142; C153; C166]
TGGT1_286590	High	IsMasterProtein	TGGT1_286590-t26_1-p1	transcript=TGGT1_286590-t26_1 | gene=TGGT1_286590 | organism=Toxoplasma_gondii_GT1 | gene_product=Microtubule associated protein SPM2 [Source:UniProtKB/TrEMBL;Acc:S7VWS9] | transcript_product=microtubule associated protein SPM2 | location=TGGT1_chrV:1625039-1626577(+) | protein_length=357 | sequence_SO=chromosome | SO=protein_coding_gene | is_pseudo=false	0	69.261	44	16	41	16	357	39.6	9.92	108.69	16	1.021	1.028	0.891	0.935	0.954	0.961	0.833	FALSE	0.03	0.04	-0.17	-0.1	-0.07	-0.06	-0.26	1	1	1	1	1	1	1	3238.9	3306	3329.3	2884.5	3464.2	3.55	1.89	9.69	1.79	0.78	3158.6	3321.1	3262	3350.6	3565.8	3108.5	2848.3	2921.1	3445	3483.4	High	High	High	High	High	High	High	High	High	High	1	Methylthio [C30; C237; C347]
TGGT1_310460	High	IsMasterProtein	TGGT1_310460-t26_1-p1	transcript=TGGT1_310460-t26_1 | gene=TGGT1_310460 | organism=Toxoplasma_gondii_GT1 | gene_product=Rab6 [Source:UniProtKB/TrEMBL;Acc:A0A125YYB6] | transcript_product=Rab6 | location=TGGT1_chrXI:1331540-1336504(+) | protein_length=209 | sequence_SO=chromosome | SO=protein_coding_gene | is_pseudo=false	0	64.994	57	11	31	10	209	23.5	5.73	89.45	11	0.955	0.918	0.887	1.036	0.989	0.952	0.919	FALSE	-0.07	-0.12	-0.17	0.05	-0.02	-0.07	-0.12	1	1	1	1	1	1	1	3480.2	3322.2	3196.3	3085.4	3358.8	5.83	2.57	6.9	3.97	0.06	3339.7	3626.7	3383	3262.4	3044	3356.3	3173.4	2999.9	3360.2	3357.3	High	High	High	High	High	High	High	High	High	High	1
TGGT1_232000	High	IsMasterProtein	TGGT1_232000-t26_1-p1	transcript=TGGT1_232000-t26_1 | gene=TGGT1_232000 | organism=Toxoplasma_gondii_GT1 | gene_product=hypothetical protein | transcript_product=hypothetical protein | location=TGGT1_chrVIII:1738722-1741055(+) | protein_length=637 | sequence_SO=chromosome | SO=protein_coding_gene | is_pseudo=false	0	51.264	24	12	15	12	637	69.4	9	44.66	12	1.041	0.947	0.89	0.975	1.015	0.923	0.868	FALSE	0.06	-0.08	-0.17	-0.04	0.02	-0.11	-0.2	1	1	1	1	1	1	1	845.1	880.2	800.7	752.4	867.1	2.1	2.56	0.12	5.39	5.36	857.8	832.7	864.4	896.2	801.4	800	781.6	724.2	834.8	900.6	High	High	High	High	High	High	High	High	High	High	1
TGGT1_261780	High	IsMasterProtein	TGGT1_261780-t26_1-p1	transcript=TGGT1_261780-t26_1 | gene=TGGT1_261780 | organism=Toxoplasma_gondii_GT1 | gene_product=Microneme protein MIC7 [Source:UniProtKB/TrEMBL;Acc:S7W715] | transcript_product=microneme protein MIC7 | location=TGGT1_chrVIIb:1506043-1510197(-) | protein_length=340 | sequence_SO=chromosome | SO=protein_coding_gene | is_pseudo=false	0	36.508	26	7	19	7	340	36.3	5.11	56.8	7	0.909	0.974	0.886	1.037	0.943	1.01	0.919	FALSE	-0.14	-0.04	-0.17	0.05	-0.09	0.01	-0.12	1	1	1	1	1	1	1	1500.1	1363.4	1461.1	1329.5	1446.3	1.89	14.51	10.68	2.02	5.94	1480.2	1520.3	1511.3	1230	1354.6	1576	1348.6	1310.6	1508.4	1386.7	High	High	High	High	High	High	High	High	High	High	1	Methylthio [C36; C38; C66; C75; C84; C110; C116; C126; C184; C239; C246]
TGGT1_249370	High	IsMasterProtein	TGGT1_249370-t26_1-p1	transcript=TGGT1_249370-t26_1 | gene=TGGT1_249370 | organism=Toxoplasma_gondii_GT1 | gene_product=SUI1 domain-containing protein [Source:UniProtKB/TrEMBL;Acc:S7V0U2] | transcript_product=putative translation initiation factor SUI1 | location=TGGT1_chrXII:4430669-4432717(-) | protein_length=325 | sequence_SO=chromosome | SO=protein_coding_gene | is_pseudo=false	0	10.094	6	2	5	1	325	36.5	9.85	14.2	2	1.052	0.834	0.886	1.259	1.324	1.05	1.115	FALSE	0.07	-0.26	-0.17	0.33	0.41	0.07	0.16	1	1	1	1	1	1	1	204.6	215.2	170.7	181.3	162.5	1.37	2.97	21.89	16.49	10.76	202.7	206.6	210.8	219.8	146	199.5	203.8	161.3	175.4	150.6	High	High	High	High	High	High	High	High	High	High	1	Methylthio [C315]
TGGT1_288840	High	IsMasterProtein	TGGT1_288840-t26_1-p1	transcript=TGGT1_288840-t26_1 | gene=TGGT1_288840 | organism=Toxoplasma_gondii_GT1 | gene_product=hypothetical protein | transcript_product=hypothetical protein | location=TGGT1_chrIX:2574137-2576083(+) | protein_length=648 | sequence_SO=chromosome | SO=protein_coding_gene | is_pseudo=false	0	9.449	3	2	3	2	648	70.8	9.13	8.41	2	1.021	1.075	0.888	0.867	0.885	0.932	0.77	FALSE	0.03	0.1	-0.17	-0.21	-0.18	-0.1	-0.38	1	1	1	1	1	1	1	96.8	98.8	104.1	86	111.7	2.28	0.62	15.44	0.8	10.48	95.3	98.4	98.4	99.3	116.2	93.3	85.5	86.5	103.7	120.3	High	High	High	High	High	High	High	High	High	High	1
TGGT1_224000	High	IsMasterProtein	TGGT1_224000-t26_1-p1	transcript=TGGT1_224000-t26_1 | gene=TGGT1_224000 | organism=Toxoplasma_gondii_GT1 | gene_product=hypothetical protein | transcript_product=hypothetical protein | location=TGGT1_chrX:3299753-3302957(-) | protein_length=740 | sequence_SO=chromosome | SO=protein_coding_gene | is_pseudo=false	0	7.47	4	3	3	3	740	82.2	5.19	2.15	3	1.004	0.837	0.891	1.033	1.037	0.865	0.92	FALSE	0.01	-0.26	-0.17	0.05	0.05	-0.21	-0.12	1	1	1	1	1	1	1	45.7	45.9	38.3	40.7	44.2	6.39	2.01	16.93	4.66	1.87	43.7	47.8	46.5	45.2	33.9	43.2	42.1	39.4	44.8	43.7	High	High	High	High	High	High	High	High	High	High	1	Methylthio [C609]
TGGT1_232120	High	IsMasterProtein	TGGT1_232120-t26_1-p1	transcript=TGGT1_232120-t26_1 | gene=TGGT1_232120 | organism=Toxoplasma_gondii_GT1 | gene_product=hypothetical protein | transcript_product=hypothetical protein | location=TGGT1_chrVIII:1859811-1873387(+) | protein_length=2024 | sequence_SO=chromosome | SO=protein_coding_gene | is_pseudo=false	0	6.508	1	3	3	3	2024	222.3	8.37	6.29	3	0.86	0.811	0.891	1.16	0.997	0.94	1.033	FALSE	-0.22	-0.3	-0.17	0.21	0	-0.09	0.05	1	1	1	1	1	1	1	17.8	15.3	14.5	15.9	15.4	31.79	32.79	4.23	12.03	15.01	14.2	22.4	12.1	19.4	14	14.9	14.6	17.3	17.1	13.8	High	High	High	High	High	High	High	High	High	High	1
TGGT1_224200	High	IsMasterProtein	TGGT1_224200-t26_1-p1	transcript=TGGT1_224200-t26_1 | gene=TGGT1_224200 | organism=Toxoplasma_gondii_GT1 | gene_product=PseudoU_synth_1 domain-containing protein [Source:UniProtKB/TrEMBL;Acc:S7UW42] | transcript_product=tRNA pseudouridine synthase | location=TGGT1_chrX:3153285-3160162(-) | protein_length=901 | sequence_SO=chromosome | SO=protein_coding_gene | is_pseudo=false	0.001	5.53	1	1	2	1	901	97.2	6.21	6.34	1	0.885	0.895	0.888	0.968	0.857	0.867	0.86	FALSE	-0.18	-0.16	-0.17	-0.05	-0.22	-0.21	-0.22	1	1	1	1	1	1	1	316.8	280.3	283.7	281.4	327.2	8.04	10.08	1.14	32.31	16.66	335.4	299.3	301	261	281.4	286	223.1	355.1	368.3	290.7	High	High	High	High	High	High	High	High	High	High	1
TGGT1_290225	High	IsMasterProtein	TGGT1_290225-t26_1-p1	transcript=TGGT1_290225-t26_1 | gene=TGGT1_290225 | organism=Toxoplasma_gondii_GT1 | gene_product=SAM domain-containing protein [Source:UniProtKB/TrEMBL;Acc:S7UP65] | transcript_product=hypothetical protein | location=TGGT1_chrIX:3455121-3469444(-) | protein_length=2015 | sequence_SO=chromosome | SO=protein_coding_gene | is_pseudo=false	0.001	4.07	1	2	2	2	2015	218.3	9.35	0	2	0.958	0.88	0.889	1.456	1.395	1.281	1.295	FALSE	-0.06	-0.18	-0.17	0.54	0.48	0.36	0.37	1	1	1	1	1	1	1	21.4	20.6	18.9	19.1	14.7	23.94	26.14	20.67	35.27	35.84	18.1	25.4	17.1	24.8	21.9	16.3	14.8	24.6	11.4	19.1	High	High	High	High	High	High	High	High	High	High	1
TGGT1_269885A	High	IsMasterProtein	TGGT1_269885A-t26_1-p1	transcript=TGGT1_269885A-t26_1 | gene=TGGT1_269885A | organism=Toxoplasma_gondii_GT1 | gene_product=Rhoptry metalloprotease toxolysin TLN1 [Source:UniProtKB/TrEMBL;Acc:S7V3X7] | transcript_product=rhoptry metalloprotease toxolysin TLN1 | location=TGGT1_chrVIII:5561686-5568242(+) | protein_length=1291 | sequence_SO=chromosome | SO=protein_coding_gene | is_pseudo=false	0	284.465	52	46	123	40	1291	142.2	6.92	356.1	46	0.984	0.878	0.895	1.039	1.023	0.912	0.93	FALSE	-0.02	-0.19	-0.16	0.06	0.03	-0.13	-0.1	1	1	1	1	1	1	1	6501.3	6398.4	5708.4	5817.9	6256.6	1.52	2.03	7.47	1.09	1.35	6431.9	6571.5	6307.3	6490.8	5414.2	6018.5	5862.9	5773.3	6197.1	6316.8	High	High	High	High	High	High	High	High	High	High	1	Methylthio [C101; C391; C600; C604]
TGGT1_220270	High	IsMasterProtein	TGGT1_220270-t26_1-p1	transcript=TGGT1_220270-t26_1 | gene=TGGT1_220270 | organism=Toxoplasma_gondii_GT1 | gene_product=Alveolin domain containing intermediate filament IMC6 [Source:UniProtKB/TrEMBL;Acc:S7VPD3] | transcript_product=alveolin domain containing intermediate filament IMC6 | location=TGGT1_chrV:152699-154033(-) | protein_length=444 | sequence_SO=chromosome | SO=protein_coding_gene | is_pseudo=false	0	153.515	59	16	49	16	444	48.6	5.1	167.64	16	0.966	0.945	0.896	1.014	0.979	0.958	0.908	FALSE	-0.05	-0.08	-0.16	0.02	-0.03	-0.06	-0.14	1	1	0.169896	1	1	1	0.318861	3637.5	3513.7	3438.5	3257.9	3588.2	0.31	1.05	0.4	0.37	1.89	3645.5	3629.5	3539.9	3487.8	3448.4	3428.7	3266.4	3249.3	3540.6	3636.4	High	High	High	High	High	High	High	High	High	High	1	Methylthio [C89; C90; C125; C294; C359; C365]; Phospho [S333; S399; S402]
TGGT1_232410	High	IsMasterProtein	TGGT1_232410-t26_1-p1	transcript=TGGT1_232410-t26_1 | gene=TGGT1_232410 | organism=Toxoplasma_gondii_GT1 | gene_product=Thioredoxin-like_fold domain-containing protein [Source:UniProtKB/TrEMBL;Acc:A0A125YMM2] | transcript_product=PDI family protein | location=TGGT1_chrVIII:2074655-2076392(-) | protein_length=220 | sequence_SO=chromosome | SO=protein_coding_gene | is_pseudo=false	0	150.717	75	13	121	13	220	24.9	6.4	329.25	13	1.064	1.044	0.896	0.978	1.041	1.021	0.876	FALSE	0.09	0.06	-0.16	-0.03	0.06	0.03	-0.19	1	1	1	1	1	1	1	5500	5851	5740	4928.3	5623.1	0.05	3.85	2.79	3.58	6.07	5497.9	5502	5693.9	6012.5	5854.3	5627.9	5054.9	4805	5386.8	5869.8	High	High	High	High	High	High	High	High	High	High	1	Methylthio [C186]
TGGT1_206470	High	IsMasterProtein	TGGT1_206470-t26_1-p1	transcript=TGGT1_206470-t26_1 | gene=TGGT1_206470 | organism=Toxoplasma_gondii_GT1 | gene_product=Dihydrolipoyl dehydrogenase [Source:UniProtKB/TrEMBL;Acc:A0A125YH62] | transcript_product=pyruvate dehydrogenase complex subunit PDH-E3II | location=TGGT1_chrVIIa:922416-929013(+) | protein_length=519 | sequence_SO=chromosome | SO=protein_coding_gene | is_pseudo=false	0	143.616	50	20	67	20	519	55.1	7.03	205.28	20	0.934	0.88	0.896	1.089	1.017	0.958	0.976	FALSE	-0.1	-0.18	-0.16	0.12	0.02	-0.06	-0.04	1	1	1	1	1	1	1	10070.3	9405.8	8859.6	9022.6	9249.2	0.32	3.6	4.66	6.56	0.3	10047.8	10092.8	9648.3	9169.4	8572.1	9156.8	9451.6	8613.1	9268.7	9229.6	High	High	High	High	High	High	High	High	High	High	1	Methylthio [C88; C93; C352; C494]
TGGT1_246720	High	IsMasterProtein	TGGT1_246720-t26_1-p1	transcript=TGGT1_246720-t26_1 | gene=TGGT1_246720 | organism=Toxoplasma_gondii_GT1 | gene_product=hypothetical protein | transcript_product=hypothetical protein | location=TGGT1_chrXII:2874731-2876239(+) | protein_length=502 | sequence_SO=chromosome | SO=protein_coding_gene | is_pseudo=false	0	113.163	43	17	38	17	502	55.9	5.47	104.32	17	1.022	0.967	0.895	0.99	1.012	0.957	0.885	FALSE	0.03	-0.05	-0.16	-0.01	0.02	-0.06	-0.18	1	1	1	1	1	1	1	1702.5	1740.4	1645.5	1522.9	1720.2	3.25	4.9	1.76	3.77	4.52	1663.8	1742	1681.1	1801.8	1666.1	1625.2	1564.1	1482.8	1666	1776.1	High	High	High	High	High	High	High	High	High	High	1	Methylthio [C188; C308]; Phospho [S297]
TGGT1_314400	High	IsMasterProtein	TGGT1_314400-t26_1-p1	transcript=TGGT1_314400-t26_1 | gene=TGGT1_314400 | organism=Toxoplasma_gondii_GT1 | gene_product=Transket_pyr domain-containing protein [Source:UniProtKB/TrEMBL;Acc:A0A125YX30] | transcript_product=putative pyruvate dehydrogenase E1 component, beta subunit | location=TGGT1_chrXI:4024213-4027840(+) | protein_length=423 | sequence_SO=chromosome | SO=protein_coding_gene | is_pseudo=false	0	113.146	34	10	34	10	423	45.6	7.2	121.72	10	0.983	0.833	0.892	1.146	1.126	0.955	1.022	FALSE	-0.02	-0.26	-0.16	0.2	0.17	-0.07	0.03	1	1	1	1	1	1	1	1279.9	1258	1066.7	1142.2	1117.1	18.72	2.02	0.46	6.35	0.63	1462.3	1120.3	1240.2	1276.2	1070.2	1063.2	1194.7	1092	1112.2	1122.1	High	High	High	High	High	High	High	High	High	High	1	Methylthio [C209; C356]
TGGT1_293430	High	IsMasterProtein	TGGT1_293430-t26_1-p1	transcript=TGGT1_293430-t26_1 | gene=TGGT1_293430 | organism=Toxoplasma_gondii_GT1 | gene_product=hypothetical protein | transcript_product=hypothetical protein | location=TGGT1_chrIa:302881-304116(-) | protein_length=411 | sequence_SO=chromosome | SO=protein_coding_gene | is_pseudo=false	0	95.106	40	12	20	12	411	44.6	5.14	70.87	12	0.99	0.985	0.892	0.971	0.962	0.957	0.867	FALSE	-0.01	-0.02	-0.16	-0.04	-0.06	-0.06	-0.21	1	1	1	1	1	1	1	1010.3	1000.5	995.3	901.3	1039.9	0.34	7.58	2.41	1.33	1.65	1012.7	1007.9	1055.7	948.3	1012.4	978.6	892.8	909.8	1027.9	1052.2	High	High	High	High	High	High	High	High	High	High	1	Methylthio [C242; C271; C292; C332]
TGGT1_315220	High	IsMasterProtein	TGGT1_315220-t26_1-p1	transcript=TGGT1_315220-t26_1 | gene=TGGT1_315220 | organism=Toxoplasma_gondii_GT1 | gene_product=Rhoptry protein ROP14 [Source:UniProtKB/TrEMBL;Acc:S7UMJ4] | transcript_product=rhoptry protein ROP14 | location=TGGT1_chrXI:4529966-4537996(+) | protein_length=1061 | sequence_SO=chromosome | SO=protein_coding_gene | is_pseudo=false	0	92.903	21	20	37	18	1061	121.8	8.81	112.34	20	0.976	0.935	0.893	1.063	1.037	0.993	0.949	FALSE	-0.03	-0.1	-0.16	0.09	0.05	-0.01	-0.07	1	1	1	1	1	1	1	3140	3065.5	2934.5	2805.5	2954.8	5.96	1.7	0.64	1.74	4.25	3275.3	3010.3	3028.9	3102.6	2921.2	2947.9	2840.2	2771.2	2867.3	3045.1	High	High	High	High	High	High	High	High	High	High	1	Methylthio [C68; C242]
TGGT1_240090	High	IsMasterProtein	TGGT1_240090-t26_1-p1	transcript=TGGT1_240090-t26_1 | gene=TGGT1_240090 | organism=Toxoplasma_gondii_GT1 | gene_product=Protein kinase domain-containing protein [Source:UniProtKB/TrEMBL;Acc:S7UR61] | transcript_product=putative rhoptry kinase family protein ROP34 | location=TGGT1_chrVI:1050567-1052967(+) | protein_length=553 | sequence_SO=chromosome | SO=protein_coding_gene | is_pseudo=false	0	86.211	39	16	34	16	553	61.6	6.74	99.88	16	0.95	0.907	0.898	1.063	1.01	0.964	0.954	FALSE	-0.07	-0.14	-0.16	0.09	0.01	-0.05	-0.07	1	1	1	1	1	1	1	1866.8	1774	1692.4	1675.5	1756.5	2.55	1.04	15.04	5.63	2.03	1833.4	1900.8	1760.9	1787.1	1521.1	1883.1	1743.6	1610.1	1781.9	1731.5	High	High	High	High	High	High	High	High	High	High	1	Methylthio [C267]
TGGT1_220930	High	IsMasterProtein	TGGT1_220930-t26_1-p1	transcript=TGGT1_220930-t26_1 | gene=TGGT1_220930 | organism=Toxoplasma_gondii_GT1 | gene_product=hypothetical protein | transcript_product=hypothetical protein | location=TGGT1_chrII:53649-58945(-) | protein_length=687 | sequence_SO=chromosome | SO=protein_coding_gene | is_pseudo=false	0	85	21	11	36	11	687	74	5.97	91.78	11	1.025	0.959	0.896	1.002	1.027	0.96	0.897	FALSE	0.04	-0.06	-0.16	0	0.04	-0.06	-0.16	1	1	1	1	1	1	1	1887.1	1933.8	1809.1	1690	1883.6	1.3	7.95	3.72	3.67	8.84	1904.5	1869.9	1828	2045.6	1857.3	1762.1	1734.5	1646.7	1769.4	2005.2	High	High	High	High	High	High	High	High	High	High	1
TGGT1_258470	High	IsMasterProtein	TGGT1_258470-t26_1-p1	transcript=TGGT1_258470-t26_1 | gene=TGGT1_258470 | organism=Toxoplasma_gondii_GT1 | gene_product=hypothetical protein | transcript_product=hypothetical protein | location=TGGT1_chrVIIb:3369823-3371292(+) | protein_length=284 | sequence_SO=chromosome | SO=protein_coding_gene | is_pseudo=false	0	79.396	55	13	47	13	284	31.7	7.8	109.41	13	0.977	0.93	0.892	1.041	1.017	0.969	0.929	FALSE	-0.03	-0.1	-0.16	0.06	0.02	-0.05	-0.11	1	1	1	1	1	1	1	2566.6	2506.7	2387.9	2289.7	2465.4	4.87	2.94	1.2	0.66	1.64	2656.6	2479.7	2559.4	2455.1	2367.7	2408.3	2300.5	2279	2437.1	2494.1	High	High	High	High	High	High	High	High	High	High	1	Phospho [S50; T100; S103; S105; S111; S112; S124]; Methylthio [C93; C227]
TGGT1_219140	High	IsMasterProtein	TGGT1_219140-t26_1-p1	transcript=TGGT1_219140-t26_1 | gene=TGGT1_219140 | organism=Toxoplasma_gondii_GT1 | gene_product=EF1_GNE domain-containing protein [Source:UniProtKB/TrEMBL;Acc:A0A125YHV0] | transcript_product=EF-1 guanine nucleotide exchange domain-containing protein | location=TGGT1_chrXII:1048475-1050088(+) | protein_length=187 | sequence_SO=chromosome | SO=protein_coding_gene | is_pseudo=false	0	77.413	65	7	35	7	187	20.7	4.54	126.64	7	0.976	0.903	0.896	1.027	1.003	0.928	0.921	FALSE	-0.03	-0.15	-0.16	0.04	0	-0.11	-0.12	1	1	1	1	1	1	1	2305.3	2250.5	2082.4	2065.9	2244.2	2.29	5.27	3.16	2.13	11.63	2342.9	2268.3	2336.1	2168.1	2036.3	2129.5	2035	2097.3	2436.9	2066.6	High	High	High	High	High	High	High	High	High	High	1	Phospho [S46]; Methylthio [C94; C127]
TGGT1_230410	High	IsMasterProtein	TGGT1_230410-t26_1-p1	transcript=TGGT1_230410-t26_1 | gene=TGGT1_230410 | organism=Toxoplasma_gondii_GT1 | gene_product=Thioredoxin domain-containing protein [Source:UniProtKB/TrEMBL;Acc:S7V2Y3] | transcript_product=peroxiredoxin PRX3 | location=TGGT1_chrVIII:753559-755687(-) | protein_length=283 | sequence_SO=chromosome | SO=protein_coding_gene | is_pseudo=false	0	75.794	42	12	45	12	283	30.4	8.78	128.79	12	0.962	0.953	0.893	0.953	0.917	0.908	0.851	FALSE	-0.06	-0.07	-0.16	-0.07	-0.13	-0.14	-0.23	1	1	1	1	1	1	0.58725	6190.1	5957.3	5899.5	5530.7	6498.4	0.28	0.6	2	4.56	1.03	6202.2	6178	5982.7	5931.9	5983.4	5816.9	5355.2	5711.9	6545.8	6451.4	High	High	High	High	High	High	High	High	High	High	1	Methylthio [C241; C256]
TGGT1_290720	High	IsMasterProtein	TGGT1_290720-t26_1-p1	transcript=TGGT1_290720-t26_1 | gene=TGGT1_290720 | organism=Toxoplasma_gondii_GT1 | gene_product=Putative vacuolar proton translocating ATPase subunit [Source:UniProtKB/TrEMBL;Acc:S7UQ16] | transcript_product=putative vacuolar proton translocating ATPase subunit | location=TGGT1_chrIX:3665604-3675342(+) | protein_length=1066 | sequence_SO=chromosome | SO=protein_coding_gene | is_pseudo=false	0	72.786	16	14	26	14	1066	118.3	6.21	77.23	14	0.973	0.92	0.898	1.048	1.019	0.964	0.941	FALSE	-0.04	-0.12	-0.16	0.07	0.03	-0.05	-0.09	1	1	1	1	1	1	1	1873	1821.8	1722.3	1681.8	1787	0.25	0.69	2.16	4.11	3.49	1876.3	1869.6	1812.9	1830.7	1748.9	1696.2	1731.4	1633.6	1743.5	1831.7	High	High	High	High	High	High	High	High	High	High	1
TGGT1_225850	High	IsMasterProtein	TGGT1_225850-t26_1-p1	transcript=TGGT1_225850-t26_1 | gene=TGGT1_225850 | organism=Toxoplasma_gondii_GT1 | gene_product=Peptidase_M28 domain-containing protein [Source:UniProtKB/TrEMBL;Acc:S7W5H3] | transcript_product=peptidase, M28 family protein | location=TGGT1_chrX:1906784-1917654(+) | protein_length=1555 | sequence_SO=chromosome | SO=protein_coding_gene | is_pseudo=false	0	71.587	12	15	21	15	1555	167.6	8.69	57.3	15	1.038	0.964	0.896	1.012	1.051	0.976	0.907	FALSE	0.05	-0.05	-0.16	0.02	0.07	-0.04	-0.14	1	1	1	1	1	1	1	791.6	821.4	762.9	709.3	781.9	0.6	1.52	7.03	3.17	3.97	794.9	788.2	812.6	830.3	801.8	725.9	725.3	693.6	760.2	804.2	High	High	High	High	High	High	High	High	High	High	1
TGGT1_239260	High	IsMasterProtein	TGGT1_239260-t26_1-p1	transcript=TGGT1_239260-t26_1 | gene=TGGT1_239260 | organism=Toxoplasma_gondii_GT1 | gene_product=Histone H4 [Source:UniProtKB/TrEMBL;Acc:A0A125YHU3] | transcript_product=histone H4 | location=TGGT1_chrVI:491746-492057(-) | protein_length=103 | sequence_SO=chromosome | SO=protein_coding_gene | is_pseudo=false	0	62.571	55	7	73	7	103	11.4	11.36	220.71	7	1.022	1.038	0.897	0.994	1.016	1.032	0.892	FALSE	0.03	0.05	-0.16	-0.01	0.02	0.05	-0.17	1	1	1	1	1	1	1	11697.4	11950	12144	10487.2	11762.1	0.91	1.72	2.71	4.2	7.55	11622	11773.3	12096.4	11805.3	11913.2	12379.2	10180	10803.7	12408.1	11149.7	High	High	High	High	High	High	High	High	High	High	1
TGGT1_212260	High	IsMasterProtein	TGGT1_212260-t26_1-p1	transcript=TGGT1_212260-t26_1 | gene=TGGT1_212260 | organism=Toxoplasma_gondii_GT1 | gene_product=Sjogren's syndrome/scleroderma autoantigen 1 (Autoantigen p27) protein [Source:UniProtKB/TrEMBL;Acc:S7W4J8] | transcript_product=Sjogren's syndrome/scleroderma autoantigen 1 (Autoantigen p27) protein | location=TGGT1_chrX:3858396-3862236(-) | protein_length=351 | sequence_SO=chromosome | SO=protein_coding_gene | is_pseudo=false	0	56.41	22	7	22	7	351	38	6.73	59.29	7	0.993	0.935	0.896	0.925	0.918	0.865	0.829	FALSE	-0.01	-0.1	-0.16	-0.11	-0.12	-0.21	-0.27	1	1	1	1	1	1	1	1369.6	1360.3	1281.3	1227.7	1481.1	7.35	3.7	7	9.95	2.69	1442.7	1300.2	1325.1	1396.4	1346.3	1219.3	1144.2	1317.4	1509.6	1453.2	High	High	High	High	High	High	High	High	High	High	1	Methylthio [C291]
TGGT1_268760	High	IsMasterProtein	TGGT1_268760-t26_1-p1	transcript=TGGT1_268760-t26_1 | gene=TGGT1_268760 | organism=Toxoplasma_gondii_GT1 | gene_product=hypothetical protein | transcript_product=hypothetical protein | location=TGGT1_chrVIII:6327416-6328769(-) | protein_length=292 | sequence_SO=chromosome | SO=protein_coding_gene | is_pseudo=false	0	55.525	34	9	28	9	292	32	7.33	93.42	9	0.954	0.951	0.895	1.045	0.998	0.994	0.935	FALSE	-0.07	-0.07	-0.16	0.06	0	-0.01	-0.1	1	1	1	1	1	1	1	975.4	930.9	927.3	872.6	933.1	1.26	4.06	3.77	6.75	2.9	966.7	984.1	958	904.6	902.9	952.3	831.9	915.3	952.5	914.1	High	High	High	High	High	High	High	High	High	High	1
TGGT1_297460	High	IsMasterProtein	TGGT1_297460-t26_1-p1	transcript=TGGT1_297460-t26_1 | gene=TGGT1_297460 | organism=Toxoplasma_gondii_GT1 | gene_product=WD_REPEATS_REGION domain-containing protein [Source:UniProtKB/TrEMBL;Acc:S7VTQ2] | transcript_product=hypothetical protein | location=TGGT1_chrII:1769415-1774813(-) | protein_length=442 | sequence_SO=chromosome | SO=protein_coding_gene | is_pseudo=false	0	48.892	29	11	16	11	442	47.8	8.95	41.32	11	0.973	0.911	0.892	0.997	0.97	0.908	0.889	FALSE	-0.04	-0.14	-0.16	0	-0.04	-0.14	-0.17	1	1	1	1	1	1	1	1653.4	1609.3	1505.6	1474.8	1658.2	4.45	2.4	3.45	1.98	0.25	1602.1	1706.3	1636.8	1582.2	1542.8	1469.3	1495.5	1454.3	1655.2	1661.2	High	High	High	High	High	High	High	High	High	High	1	Methylthio [C263; C347]
TGGT1_200360	High	IsMasterProtein	TGGT1_200360-t26_1-p1	transcript=TGGT1_200360-t26_1 | gene=TGGT1_200360 | organism=Toxoplasma_gondii_GT1 | gene_product=hypothetical protein | transcript_product=hypothetical protein | location=TGGT1_chrVIII:6800991-6801551(+) | protein_length=186 | sequence_SO=chromosome | SO=protein_coding_gene | is_pseudo=false	0	44.816	48	8	22	8	186	20.2	9.61	60.72	8	0.949	0.973	0.894	1.053	1	1.024	0.942	FALSE	-0.07	-0.04	-0.16	0.07	0	0.03	-0.09	1	1	1	1	1	1	1	2909.3	2762.1	2829.5	2601.1	2762.6	1.28	5.99	3.02	4.4	9.39	2935.8	2883	2881.6	2647.4	2769.8	2890.6	2683.3	2521.3	2952.6	2584.8	High	High	High	High	High	High	High	High	High	High	1
TGGT1_262400	High	IsMasterProtein	TGGT1_262400-t26_1-p1	transcript=TGGT1_262400-t26_1 | gene=TGGT1_262400 | organism=Toxoplasma_gondii_GT1 | gene_product=Lipase_3 domain-containing protein [Source:UniProtKB/TrEMBL;Acc:S7WDX0] | transcript_product=lipase | location=TGGT1_chrVIIb:1267118-1275076(-) | protein_length=1409 | sequence_SO=chromosome | SO=protein_coding_gene | is_pseudo=false	0	38.238	9	10	13	10	1409	155.7	8.54	29.11	10	1.04	1.01	0.893	1.021	1.061	1.031	0.912	FALSE	0.06	0.01	-0.16	0.03	0.09	0.04	-0.13	1	1	1	1	1	1	1	342.5	356.1	346	305.8	335.5	2.51	8.21	2.03	3.99	10.37	336.5	348.7	336	377.4	351	341.1	314.6	297.3	311.8	361.1	High	High	High	High	High	High	High	High	High	High	1	Methylthio [C135; C141; C534]
TGGT1_202760	High	IsMasterProtein	TGGT1_202760-t26_1-p1	transcript=TGGT1_202760-t26_1 | gene=TGGT1_202760 | organism=Toxoplasma_gondii_GT1 | gene_product=hypothetical protein | transcript_product=hypothetical protein | location=TGGT1_chrVIIa:2950166-2953731(-) | protein_length=364 | sequence_SO=chromosome | SO=protein_coding_gene | is_pseudo=false	0	31.194	36	8	9	8	364	38.6	8.13	22.89	8	0.943	0.972	0.895	1.082	1.02	1.052	0.968	FALSE	-0.09	-0.04	-0.16	0.11	0.03	0.07	-0.05	1	1	1	1	1	1	1	80.5	75.9	78.2	72.1	74.4	0.43	13.94	2.64	4.71	3.66	80.8	80.3	68.8	83.8	76.8	79.7	74.5	69.7	72.5	76.3	High	High	High	High	High	High	High	High	High	High	1	Phospho [S51; S158]; Methylthio [C338]
TGGT1_276210	High	IsMasterProtein	TGGT1_276210-t26_1-p1	transcript=TGGT1_276210-t26_1 | gene=TGGT1_276210 | organism=Toxoplasma_gondii_GT1 | gene_product=Phosphoglycerate mutase family protein [Source:UniProtKB/TrEMBL;Acc:S7UNF6] | transcript_product=phosphoglycerate mutase family protein | location=TGGT1_chrIII:31225-34235(+) | protein_length=825 | sequence_SO=chromosome | SO=protein_coding_gene | is_pseudo=false	0	26.2	13	7	11	7	825	91.8	9.44	24.31	7	0.912	0.854	0.893	1.053	0.96	0.899	0.941	FALSE	-0.13	-0.23	-0.16	0.07	-0.06	-0.15	-0.09	1	1	1	1	1	1	1	111.5	101.6	95.2	99.6	105.9	4.58	1.3	13.81	5.61	7.65	115.2	107.9	102.6	100.7	86.3	105	95.7	103.6	111.8	100.3	High	High	High	High	High	High	High	High	High	High	1
TGGT1_254580	High	IsMasterProtein	TGGT1_254580-t26_1-p1	transcript=TGGT1_254580-t26_1 | gene=TGGT1_254580 | organism=Toxoplasma_gondii_GT1 | gene_product=UDP-galactose transporter family protein [Source:UniProtKB/TrEMBL;Acc:S7UMX4] | transcript_product=UDP-galactose transporter family protein | location=TGGT1_chrIII:1827569-1829516(-) | protein_length=413 | sequence_SO=chromosome | SO=protein_coding_gene | is_pseudo=false	0	22.109	12	3	11	3	413	45.5	9.42	40.65	3	0.963	0.885	0.896	1.097	1.056	0.971	0.982	FALSE	-0.05	-0.18	-0.16	0.13	0.08	-0.04	-0.03	1	1	1	1	1	1	1	2049.2	1973.6	1814.3	1835.2	1868.4	1.75	2.17	5.75	9.78	0.77	2024	2074.7	1943.6	2004.1	1741.9	1889.6	1966.8	1712.4	1878.6	1858.3	High	High	High	High	High	High	High	High	High	High	1	Phospho [S399]
TGGT1_276910	High	IsMasterProtein	TGGT1_276910-t26_1-p1	transcript=TGGT1_276910-t26_1 | gene=TGGT1_276910 | organism=Toxoplasma_gondii_GT1 | gene_product=ER lumen protein-retaining receptor [Source:UniProtKB/TrEMBL;Acc:S7UZK4] | transcript_product=endoplasmic reticulum lumen protein retaining receptor (ERD2 ) family protein | location=TGGT1_chrXII:6766597-6767190(+) | protein_length=197 | sequence_SO=chromosome | SO=protein_coding_gene | is_pseudo=false	0	16.705	14	3	5	3	197	22.6	8.43	18.65	3	0.966	0.872	0.897	1.179	1.138	1.027	1.057	FALSE	-0.05	-0.2	-0.16	0.24	0.19	0.04	0.08	1	1	1	1	1	1	1	349.7	337.7	304.8	313.7	296.7	4.19	17.77	11.68	1.16	19.84	360.2	339.5	383.1	297.6	280.6	331.1	311.1	316.2	341.7	257.6	High	High	High	High	High	High	High	High	High	High	1	Methylthio [C159]
TGGT1_307010	High	IsMasterProtein	TGGT1_307010-t26_1-p1	transcript=TGGT1_307010-t26_1 | gene=TGGT1_307010 | organism=Toxoplasma_gondii_GT1 | gene_product=Histone lysine demethylase JMJC1/KDM5D/JARID1D [Source:UniProtKB/TrEMBL;Acc:S7USY7] | transcript_product=histone lysine demethylase JMJC1/KDM5D/JARID1D | location=TGGT1_chrXI:103598-109319(+) | protein_length=1298 | sequence_SO=chromosome | SO=protein_coding_gene | is_pseudo=false	0	13.518	4	3	6	3	1298	141.7	5.86	9.46	3	1.015	1.157	0.898	1.232	1.251	1.425	1.107	FALSE	0.02	0.21	-0.16	0.3	0.32	0.51	0.15	1	1	1	1	1	1	1	13.4	13.6	15.5	12	10.9	25.43	20.58	17.94	16.65	16.42	16.1	11.2	11.7	15.7	17.6	13.6	13.5	10.7	9.7	12.2	High	High	High	High	High	High	High	High	High	High	1
TGGT1_228180	High	IsMasterProtein	TGGT1_228180-t26_1-p1	transcript=TGGT1_228180-t26_1 | gene=TGGT1_228180 | organism=Toxoplasma_gondii_GT1 | gene_product=Putative cytochrome C oxidase assembly factor COX15 [Source:UniProtKB/TrEMBL;Acc:S7WD45] | transcript_product=putative cytochrome C oxidase assembly factor COX15 | location=TGGT1_chrX:418418-421409(-) | protein_length=327 | sequence_SO=chromosome | SO=protein_coding_gene | is_pseudo=false	0	12.591	11	3	5	3	327	36.2	9.25	14.32	3	0.946	0.86	0.896	1.197	1.133	1.03	1.073	FALSE	-0.08	-0.22	-0.16	0.26	0.18	0.04	0.1	1	1	1	1	1	1	1	185.1	175.2	159.3	165.9	154.7	1.98	8.8	0.14	3.07	9.55	187.7	182.5	186.4	164.6	159.5	159.1	169.5	162.3	144.5	165.5	High	High	High	High	High	High	High	High	High	High	1
TGGT1_259040	High	IsMasterProtein	TGGT1_259040-t26_1-p1	transcript=TGGT1_259040-t26_1 | gene=TGGT1_259040 | organism=Toxoplasma_gondii_GT1 | gene_product=hypothetical protein | transcript_product=hypothetical protein | location=TGGT1_chrVIIb:2955779-2958418(+) | protein_length=261 | sequence_SO=chromosome | SO=protein_coding_gene | is_pseudo=false	0	11.372	12	4	8	4	261	28.7	10.58	19.91	4	1.032	1.021	0.893	1.01	1.042	1.032	0.903	FALSE	0.05	0.03	-0.16	0.01	0.06	0.05	-0.15	1	1	1	1	1	1	1	323.7	334	330.6	289.2	320.4	2.63	1.64	2.92	5.18	4.4	329.8	317.8	330.2	337.9	337.5	323.8	300	278.8	310.6	330.6	High	High	High	High	High	High	High	High	High	High	1
TGGT1_200290	High	IsMasterProtein	TGGT1_200290-t26_1-p1	transcript=TGGT1_200290-t26_1 | gene=TGGT1_200290 | organism=Toxoplasma_gondii_GT1 | gene_product=RHOMBOID-like protein [Source:UniProtKB/TrEMBL;Acc:A0A125YGU9] | transcript_product=rhomboid protease ROM1 | location=TGGT1_chrVIII:6751037-6753945(+) | protein_length=293 | sequence_SO=chromosome | SO=protein_coding_gene | is_pseudo=false	0	11.117	11	3	4	3	293	32.8	7.8	11.49	3	0.974	1.08	0.895	0.885	0.863	0.956	0.793	FALSE	-0.04	0.11	-0.16	-0.18	-0.21	-0.06	-0.34	1	1	1	1	1	1	1	310.3	302.4	335.1	277.9	350.5	13.8	1.86	17.33	10.89	6.78	281.4	342.2	298.5	306.4	379	296.3	257.2	300.2	334.1	367.7	High	High	High	High	High	High	High	High	High	High	1
TGGT1_231890	High	IsMasterProtein	TGGT1_231890-t26_1-p1	transcript=TGGT1_231890-t26_1 | gene=TGGT1_231890 | organism=Toxoplasma_gondii_GT1 | gene_product=Putative beta-ketoacyl-acyl carrier protein synthase III [Source:UniProtKB/TrEMBL;Acc:S7V2Q4] | transcript_product=putative beta-ketoacyl-acyl carrier protein synthase III | location=TGGT1_chrVIII:1611987-1616797(+) | protein_length=646 | sequence_SO=chromosome | SO=protein_coding_gene | is_pseudo=false	0	10.903	5	3	5	3	646	69	9.29	9.04	3	0.977	1.102	0.898	1.019	0.995	1.123	0.915	FALSE	-0.03	0.14	-0.16	0.03	-0.01	0.17	-0.13	1	1	1	1	1	1	1	147.1	143.6	162	132	144.3	1.71	1.05	3.94	0.98	7.08	145.3	148.8	144.7	142.5	166.6	157.6	131.1	132.9	137.3	151.7	High	High	High	High	High	High	High	High	High	High	1	Methylthio [C595]
TGGT1_244130	High	IsMasterProtein	TGGT1_244130-t26_1-p1	transcript=TGGT1_244130-t26_1 | gene=TGGT1_244130 | organism=Toxoplasma_gondii_GT1 | gene_product=hypothetical protein | transcript_product=hypothetical protein | location=TGGT1_chrVI:2963739-2972106(+) | protein_length=2426 | sequence_SO=chromosome | SO=protein_coding_gene | is_pseudo=false	0	10.569	2	3	4	3	2426	254.2	7.88	7.32	3	1.006	1.018	0.895	1.185	1.192	1.207	1.061	FALSE	0.01	0.03	-0.16	0.24	0.25	0.27	0.09	1	1	1	1	1	1	1	60.3	60.7	61.4	54	50.9	9.06	4.34	1.8	10.59	10.9	56.5	64.3	58.8	62.5	60.6	62.2	58.2	50.1	47.1	55	High	High	High	High	High	High	High	High	High	High	1
TGGT1_202810	High	IsMasterProtein	TGGT1_202810-t26_1-p1	transcript=TGGT1_202810-t26_1 | gene=TGGT1_202810 | organism=Toxoplasma_gondii_GT1 | gene_product=J domain-containing protein [Source:UniProtKB/TrEMBL;Acc:A0A125YRX3] | transcript_product=TIM14 protein | location=TGGT1_chrVIIa:2914136-2915434(+) | protein_length=140 | sequence_SO=chromosome | SO=protein_coding_gene | is_pseudo=false	0	9.239	21	4	5	3	140	15.6	10.18	11.67	4	0.855	0.88	0.896	1.088	0.93	0.957	0.974	FALSE	-0.23	-0.18	-0.16	0.12	-0.11	-0.06	-0.04	1	1	1	1	1	1	1	177	151.3	155.8	158.6	162.8	3.27	5.26	2.31	7.8	10.02	173	181.2	157.1	145.8	153.2	158.3	150	167.6	174.7	151.6	High	High	High	High	High	High	High	High	High	High	1
TGGT1_244180	High	IsMasterProtein	TGGT1_244180-t26_1-p1	transcript=TGGT1_244180-t26_1 | gene=TGGT1_244180 | organism=Toxoplasma_gondii_GT1 | gene_product=Microneme-like protein [Source:UniProtKB/TrEMBL;Acc:S7VTY1] | transcript_product=microneme-like protein | location=TGGT1_chrVI:3005692-3007845(-) | protein_length=717 | sequence_SO=chromosome | SO=protein_coding_gene | is_pseudo=false	0	8.477	3	1	2	1	717	76	4.82	8.9	1	1.198	1.013	0.892	1.254	1.502	1.271	1.119	FALSE	0.26	0.02	-0.16	0.33	0.59	0.35	0.16	1	1	1	1	1	1	1	22.9	27.4	23.2	20.4	18.2	4.93	17.14	4.28	18.36	18.04	22.1	23.7	24.3	30.9	23.9	22.5	23.3	17.9	16	20.7	High	High	High	High	High	High	High	High	High	High	1	Methylthio [C83]
TGGT1_224540	High	IsMasterProtein	TGGT1_224540-t26_1-p1	transcript=TGGT1_224540-t26_1 | gene=TGGT1_224540 | organism=Toxoplasma_gondii_GT1 | gene_product=hypothetical protein | transcript_product=hypothetical protein | location=TGGT1_chrX:2899044-2902293(-) | protein_length=969 | sequence_SO=chromosome | SO=protein_coding_gene | is_pseudo=false	0	7.786	6	2	2	2	969	99.4	4.96	5.32	2	1.021	0.793	0.896	1.059	1.082	0.84	0.949	FALSE	0.03	-0.33	-0.16	0.08	0.11	-0.25	-0.08	1	1	1	1	1	1	1	71.9	73.4	57	64.4	67.9	0.55	7.56	31.92	1.4	8.85	72.2	71.6	69.6	77.5	45.3	71.7	65.1	63.8	63.8	72.3	High	High	High	High	High	High	High	High	High	High	1
TGGT1_266110	High	IsMasterProtein	TGGT1_266110-t26_1-p1	transcript=TGGT1_266110-t26_1 | gene=TGGT1_266110 | organism=Toxoplasma_gondii_GT1 | gene_product=DEAD/DEAH box helicase domain-containing protein [Source:UniProtKB/TrEMBL;Acc:S7UHT0] | transcript_product=DEAD/DEAH box helicase domain-containing protein | location=TGGT1_chrIX:1116582-1122081(+) | protein_length=867 | sequence_SO=chromosome | SO=protein_coding_gene | is_pseudo=false	0	7.354	4	2	2	2	867	95.2	10.04	5.11	2	0.85	0.986	0.898	1.278	1.086	1.261	1.148	FALSE	-0.24	-0.02	-0.16	0.35	0.12	0.33	0.2	1	1	1	1	1	1	1	19.7	16.8	19.5	17.7	15.4	4.8	7.05	2.17	4.25	0.62	19.1	20.4	15.9	17.6	19.2	19.8	18.3	17.2	15.5	15.4	High	High	High	High	High	High	High	High	High	High	1
TGGT1_237020	High	IsMasterProtein	TGGT1_237020-t26_1-p1	transcript=TGGT1_237020-t26_1 | gene=TGGT1_237020 | organism=Toxoplasma_gondii_GT1 | gene_product=Exonuclease domain-containing protein [Source:UniProtKB/TrEMBL;Acc:S7W5C6] | transcript_product=exonuclease | location=TGGT1_chrX:5567956-5575348(-) | protein_length=1444 | sequence_SO=chromosome | SO=protein_coding_gene | is_pseudo=false	0	7.205	2	2	2	2	1444	157	7.81	4.83	2	0.989	1.038	0.894	1.144	1.132	1.187	1.023	FALSE	-0.02	0.05	-0.16	0.19	0.18	0.25	0.03	1	1	1	1	1	1	1	49.5	49	51.3	44.2	43.3	4.53	9.59	2.15	7.1	16.14	47.9	51.1	45.7	52.4	50.6	52.1	46.5	42.1	38.6	48.5	High	High	High	High	High	High	High	High	High	High	1
TGGT1_288950	High	IsMasterProtein	TGGT1_288950-t26_1-p1	transcript=TGGT1_288950-t26_1 | gene=TGGT1_288950 | organism=Toxoplasma_gondii_GT1 | gene_product=AP2 domain transcription factor AP2IX-4 [Source:UniProtKB/TrEMBL;Acc:S7UQD2] | transcript_product=AP2 domain transcription factor AP2IX-4 | location=TGGT1_chrIX:2680268-2683123(+) | protein_length=951 | sequence_SO=chromosome | SO=protein_coding_gene | is_pseudo=false	0	6.137	1	1	1	1	951	103.8	8.05	3.36	1	0.856	0.719	0.895	1.315	1.126	0.946	1.176	FALSE	-0.22	-0.48	-0.16	0.39	0.17	-0.08	0.23	1	1	1	1	1	1	1	15.6	13.3	11.2	13.9	11.8	1.4	24.57	17.45	15.79	29.71	15.4	15.7	11.2	15.9	9.9	12.7	15.6	12.4	9.6	14.7	High	High	High	High	High	High	High	High	High	High	1
TGGT1_311390	Medium	IsMasterProtein	TGGT1_311390-t26_1-p1	transcript=TGGT1_311390-t26_1 | gene=TGGT1_311390 | organism=Toxoplasma_gondii_GT1 | gene_product=SAM-dependent MTase TRM10-type domain-containing protein [Source:UniProtKB/TrEMBL;Acc:S7UU04] | transcript_product=tRNA (guanine(9)-N(1))-methyltransferase | location=TGGT1_chrXI:2007091-2009393(+) | protein_length=605 | sequence_SO=chromosome | SO=protein_coding_gene | is_pseudo=false	0.016	2.357	1	1	1	1	605	65.8	7.72	2.23	1	0.988	0.819	0.893	1.323	1.307	1.083	1.181	FALSE	-0.02	-0.29	-0.16	0.4	0.39	0.12	0.24	1	1	1	1	1	1	1	18.9	18.7	15.5	16.9	14.3	16.66	13.44	1.44	17.82	0.83	21.3	16.8	17	20.6	15.4	15.7	19.2	14.9	14.2	14.4	High	High	High	High	High	High	High	High	High	High	1
TGGT1_266960	High	IsMasterProtein	TGGT1_266960-t26_1-p1	transcript=TGGT1_266960-t26_1 | gene=TGGT1_266960 | organism=Toxoplasma_gondii_GT1 | gene_product=Tubulin beta chain [Source:UniProtKB/TrEMBL;Acc:A0A125YWG4] | transcript_product=beta-tubulin | location=TGGT1_chrIX:705551-707606(-) | protein_length=449 | sequence_SO=chromosome | SO=protein_coding_gene | is_pseudo=false	0	339.285	81	24	250	6	449	50	4.81	728.32	24	1.007	0.997	0.903	0.988	0.995	0.985	0.893	FALSE	0.01	0	-0.15	-0.02	-0.01	-0.02	-0.16	1	1	1	1	1	1	1	1845.3	1858.7	1839.1	1667.2	1867.8	1.94	3.82	6.97	0.14	4.05	1870.8	1820.2	1809.1	1909.5	1932.2	1750.6	1665.5	1668.9	1815.1	1922.1	High	High	High	High	High	High	High	High	High	High	1	Methylthio [C12; C37; C127; C129; C211; C238; C239; C301; C354]
TGGT1_263180	High	IsMasterProtein	TGGT1_263180-t26_1-p1	transcript=TGGT1_263180-t26_1 | gene=TGGT1_263180 | organism=Toxoplasma_gondii_GT1 | gene_product=Myosin motor domain-containing protein [Source:UniProtKB/TrEMBL;Acc:A0A125YIS7] | transcript_product=myosin D | location=TGGT1_chrVIIb:714013-721737(-) | protein_length=822 | sequence_SO=chromosome | SO=protein_coding_gene | is_pseudo=false	0	271.19	64	46	132	46	822	91	8.34	400.76	46	0.942	0.945	0.903	1.023	0.964	0.967	0.924	FALSE	-0.09	-0.08	-0.15	0.03	-0.05	-0.05	-0.11	1	1	1	1	1	1	1	18507.8	17439.4	17483.4	16716.5	18083.2	0.16	6.43	1.77	1.32	3.05	18486.6	18529.1	18250.8	16664.1	17265.5	17704	16560.7	16873.7	18477.6	17697.2	High	High	High	High	High	High	High	High	High	High	1	Phospho [S20]; Methylthio [C53; C110; C277; C378; C545; C734]
TGGT1_211680	High	IsMasterProtein	TGGT1_211680-t26_1-p1	transcript=TGGT1_211680-t26_1 | gene=TGGT1_211680 | organism=Toxoplasma_gondii_GT1 | gene_product=Protein disulfide-isomerase [Source:UniProtKB/TrEMBL;Acc:A0A125YQI9] | transcript_product=protein disulfide isomerase | location=TGGT1_chrIV:1556190-1558014(+) | protein_length=471 | sequence_SO=chromosome | SO=protein_coding_gene | is_pseudo=false	0	261.006	66	32	246	30	471	52.8	5.22	690	32	0.966	0.985	0.901	0.952	0.92	0.938	0.859	FALSE	-0.05	-0.02	-0.15	-0.07	-0.12	-0.09	-0.22	1	1	1	1	1	1	1	37650	36377.5	37072.7	33937	39528.9	1.07	3.09	3.76	7.1	3.05	37366.2	37936.1	37180.1	35592.2	38073.1	36098.7	32273.2	35686.6	40390.4	38685.8	High	High	High	High	High	High	High	High	High	High	1	Methylthio [C56; C59; C249; C380; C383]
TGGT1_308810B	High	IsMasterProtein	TGGT1_308810B-t26_1-p1	transcript=TGGT1_308810B-t26_1 | gene=TGGT1_308810B | organism=Toxoplasma_gondii_GT1 | gene_product=Rhoptry neck protein RON9 [Source:UniProtKB/TrEMBL;Acc:S7US41] | transcript_product=rhoptry neck protein RON9 | location=TGGT1_chrXI:240636-248425(+) | protein_length=1086 | sequence_SO=chromosome | SO=protein_coding_gene | is_pseudo=false	0	220.705	59	33	71	27	1086	115.1	4.44	201.21	33	0.987	0.947	0.899	1.054	1.04	0.999	0.948	FALSE	-0.02	-0.08	-0.15	0.08	0.06	0	-0.08	1	1	0.566361	1	1	1	1	2407.3	2375.1	2280.6	2165.1	2282.9	0.2	0.68	0.11	0.87	2.96	2410.7	2403.8	2363.7	2386.6	2278.9	2282.3	2151.8	2178.5	2235.7	2331.2	High	High	High	High	High	High	High	High	High	High	1	Methylthio [C12; C616; C635; C649; C1022]
TGGT1_295110	High	IsMasterProtein	TGGT1_295110-t26_1-p1	transcript=TGGT1_295110-t26_1 | gene=TGGT1_295110 | organism=Toxoplasma_gondii_GT1 | gene_product=Protein kinase domain-containing protein [Source:UniProtKB/TrEMBL;Acc:A0A125YJ16] | transcript_product=rhoptry protein ROP7 | location=AAQM03000462:293-2020(-) | protein_length=575 | sequence_SO=contig | SO=protein_coding_gene | is_pseudo=false	0	192.192	44	22	115	13	575	63.4	7.01	353.06	22	0.958	0.994	0.904	0.974	0.933	0.968	0.88	FALSE	-0.06	-0.01	-0.15	-0.04	-0.1	-0.05	-0.18	1	1	1	1	1	1	1	6179.4	5921.5	6141.7	5584.7	6344.4	2.44	3.58	2.49	9.08	8.72	6073.8	6286.8	6073.5	5773.4	6250.8	6034.4	5236.9	5955.6	6748.3	5964.6	High	High	High	High	High	High	High	High	High	High	1	Methylthio [C419]
TGGT1_229480	High	IsMasterProtein	TGGT1_229480-t26_1-p1	transcript=TGGT1_229480-t26_1 | gene=TGGT1_229480 | organism=Toxoplasma_gondii_GT1 | gene_product=Putative calcium binding protein [Source:UniProtKB/TrEMBL;Acc:S7V2K1] | transcript_product=putative calcium binding protein precursor | location=TGGT1_chrVIII:289042-291582(-) | protein_length=335 | sequence_SO=chromosome | SO=protein_coding_gene | is_pseudo=false	0	185.505	66	20	151	19	335	38.3	4.69	407.1	20	0.941	0.904	0.902	1.019	0.959	0.921	0.919	FALSE	-0.09	-0.15	-0.15	0.03	-0.06	-0.12	-0.12	1	1	1	1	1	1	1	21221.6	19964.6	19187.6	19136.3	20828.1	0.76	7.4	6.95	4.97	6.36	21107.7	21336.2	21038.3	18945.6	18267	20154.5	18475.6	19820.7	21787	19911.5	High	High	High	High	High	High	High	High	High	High	1
TGGT1_258580	High	IsMasterProtein	TGGT1_258580-t26_1-p1	transcript=TGGT1_258580-t26_1 | gene=TGGT1_258580 | organism=Toxoplasma_gondii_GT1 | gene_product=Protein kinase domain-containing protein [Source:UniProtKB/TrEMBL;Acc:S7W7J7] | transcript_product=rhoptry protein ROP17 | location=TGGT1_chrVIIb:3287362-3289188(-) | protein_length=608 | sequence_SO=chromosome | SO=protein_coding_gene | is_pseudo=false	0	172.964	56	22	94	22	608	69	9.57	297.72	22	0.95	0.931	0.9	1.065	1.012	0.992	0.958	FALSE	-0.07	-0.1	-0.15	0.09	0.02	-0.01	-0.06	1	1	1	1	1	1	1	8066	7663.3	7508.5	7256	7571	1.6	0.67	5.25	3.58	0.91	8158	7975.1	7699.5	7627.3	7234.8	7792.5	7442.1	7074.5	7619.8	7522.5	High	High	High	High	High	High	High	High	High	High	1	Methylthio [C482; C511; C544]
TGGT1_249480	High	IsMasterProtein	TGGT1_249480-t26_1-p1	transcript=TGGT1_249480-t26_1 | gene=TGGT1_249480 | organism=Toxoplasma_gondii_GT1 | gene_product=Tetratricopeptide repeat-containing protein [Source:UniProtKB/TrEMBL;Acc:S7WGE6] | transcript_product=tetratricopeptide repeat-containing protein | location=TGGT1_chrXII:4502413-4505898(+) | protein_length=1161 | sequence_SO=chromosome | SO=protein_coding_gene | is_pseudo=false	0	157.185	33	30	59	30	1161	126.2	5.53	157.28	30	0.921	0.855	0.902	1.117	1.029	0.955	1.007	FALSE	-0.12	-0.23	-0.15	0.16	0.04	-0.07	0.01	1	1	1	1	1	1	1	2946.4	2714.4	2519.4	2656.7	2637.8	0.04	10.44	15.17	0.59	11.12	2947.2	2945.5	2922.7	2520.9	2262.1	2805.9	2667.9	2645.6	2854.1	2437.9	High	High	High	High	High	High	High	High	High	High	1	Methylthio [C91; C140; C147; C325; C878; C940; C1003]
TGGT1_253820	High	IsMasterProtein	TGGT1_253820-t26_1-p1	transcript=TGGT1_253820-t26_1 | gene=TGGT1_253820 | organism=Toxoplasma_gondii_GT1 | gene_product=hypothetical protein | transcript_product=hypothetical protein | location=TGGT1_chrIII:1203300-1205132(+) | protein_length=226 | sequence_SO=chromosome | SO=protein_coding_gene | is_pseudo=false	0	110.788	62	12	51	12	226	25.2	5.2	165.56	12	1.072	1.08	0.9	0.954	1.023	1.03	0.858	FALSE	0.1	0.11	-0.15	-0.07	0.03	0.04	-0.22	1	1	1	1	1	1	1	2780.2	2979.8	3002.2	2501.1	2913.7	1.28	5.02	7.56	4.91	7.76	2755.2	2805.5	2875.9	3087.4	3167.3	2845.6	2589.5	2415.7	2757.9	3078.4	High	High	High	High	High	High	High	High	High	High	1	Methylthio [C134; C181]; Phospho [S8; S9]
TGGT1_235340	High	IsMasterProtein	TGGT1_235340-t26_1-p1	transcript=TGGT1_235340-t26_1 | gene=TGGT1_235340 | organism=Toxoplasma_gondii_GT1 | gene_product=hypothetical protein | transcript_product=hypothetical protein | location=TGGT1_chrX:4675810-4681430(+) | protein_length=720 | sequence_SO=chromosome | SO=protein_coding_gene | is_pseudo=false	0	109.912	39	21	49	21	720	76.6	7.66	139.76	21	0.964	0.996	0.9	1.025	0.988	1.021	0.923	FALSE	-0.05	-0.01	-0.15	0.04	-0.02	0.03	-0.12	1	1	1	1	1	1	1	5029.7	4846.1	5010.2	4528.7	4906.5	3.33	0.66	1.38	4.48	4.72	4912.7	5149.4	4868.8	4823.6	5059.2	4961.7	4674.6	4387.3	4745.5	5072.9	High	High	High	High	High	High	High	High	High	High	1	Methylthio [C86; C148; C222; C306; C328; C485; C700]; Phospho [T77; S279]
TGGT1_315210	High	IsMasterProtein	TGGT1_315210-t26_1-p1	transcript=TGGT1_315210-t26_1 | gene=TGGT1_315210 | organism=Toxoplasma_gondii_GT1 | gene_product=Putative rhoptry protein [Source:UniProtKB/TrEMBL;Acc:S7ULH8] | transcript_product=putative rhoptry protein | location=TGGT1_chrXI:4519390-4526736(-) | protein_length=1010 | sequence_SO=chromosome | SO=protein_coding_gene | is_pseudo=false	0	97.038	20	19	40	17	1010	115.8	7.72	106.27	19	0.96	0.921	0.9	1.071	1.028	0.986	0.963	FALSE	-0.06	-0.12	-0.15	0.1	0.04	-0.02	-0.05	1	1	1	1	1	1	1	2711.3	2602.8	2497.4	2439.5	2532.5	2.43	2.58	0.06	5.45	5.94	2665	2758.4	2555.8	2650.7	2496.3	2498.4	2535.3	2347.3	2428.2	2641.3	High	High	High	High	High	High	High	High	High	High	1	Phospho [S420]; Methylthio [C60; C234]
TGGT1_259630	High	IsMasterProtein	TGGT1_259630-t26_1-p1	transcript=TGGT1_259630-t26_1 | gene=TGGT1_259630 | organism=Toxoplasma_gondii_GT1 | gene_product=hypothetical protein | transcript_product=hypothetical protein | location=TGGT1_chrVIIb:2722823-2724032(+) | protein_length=160 | sequence_SO=chromosome | SO=protein_coding_gene | is_pseudo=false	0	91.97	46	6	38	6	160	18.3	5.1	124.17	6	0.969	0.961	0.901	1.013	0.981	0.973	0.912	FALSE	-0.05	-0.06	-0.15	0.02	-0.03	-0.04	-0.13	1	1	0.696635	1	1	1	0.793144	5974	5787.5	5739.8	5379.9	5898.6	0.46	0.38	2.21	1.23	2.83	5954.8	5993.3	5803.1	5772	5830.1	5650.9	5427	5333.2	5781.8	6017.7	High	High	High	High	High	High	High	High	High	High	1	Phospho [S21; T24; T27; T28]
TGGT1_309590	High	IsMasterProtein	TGGT1_309590-t26_1-p1	transcript=TGGT1_309590-t26_1 | gene=TGGT1_309590 | organism=Toxoplasma_gondii_GT1 | gene_product=Rhoptry protein ROP1 [Source:UniProtKB/TrEMBL;Acc:S7W7R3] | transcript_product=rhoptry protein ROP1 | location=TGGT1_chrXI:707942-709312(+) | protein_length=456 | sequence_SO=chromosome | SO=protein_coding_gene | is_pseudo=false	0	81.144	32	16	110	16	456	49.5	5.22	285.87	16	0.942	0.946	0.901	1.012	0.953	0.957	0.911	FALSE	-0.09	-0.08	-0.15	0.02	-0.07	-0.06	-0.13	1	1	1	1	1	1	1	24486.5	23075.4	23169.9	22050.5	24206.9	7.87	0.61	6.01	0.04	0.72	23160.3	25888.6	22976.1	23175.2	22205.8	24175.9	22044.2	22056.8	24083.5	24330.9	High	High	High	High	High	High	High	High	High	High	1
TGGT1_251870	High	IsMasterProtein	TGGT1_251870-t26_1-p1	transcript=TGGT1_251870-t26_1 | gene=TGGT1_251870 | organism=Toxoplasma_gondii_GT1 | gene_product=Histone H2B [Source:UniProtKB/TrEMBL;Acc:A0A125YW36] | transcript_product=histone H2Bb | location=TGGT1_chrXII:5555742-5556089(+) | protein_length=115 | sequence_SO=chromosome | SO=protein_coding_gene | is_pseudo=false	0	78.475	59	9	106	1	115	12.6	10.04	269.45	9	0.932	0.972	0.903	0.966	0.901	0.94	0.873	FALSE	-0.1	-0.04	-0.15	-0.05	-0.15	-0.09	-0.2	1	1	1	1	1	1	1	1270.4	1184.4	1235.2	1147.5	1314.7	4.86	6.78	3.69	1.16	4	1227.5	1314.8	1242.6	1129	1203.4	1267.8	1157	1138.2	1352.4	1278	High	High	High	High	High	High	High	High	High	High	1
TGGT1_276130	High	IsMasterProtein	TGGT1_276130-t26_1-p1	transcript=TGGT1_276130-t26_1 | gene=TGGT1_276130 | organism=Toxoplasma_gondii_GT1 | gene_product=Pept_C1 domain-containing protein [Source:UniProtKB/TrEMBL;Acc:S7UNK8] | transcript_product=cathepsin CPC2 | location=TGGT1_chrIII:114076-122551(-) | protein_length=753 | sequence_SO=chromosome | SO=protein_coding_gene | is_pseudo=false	0	56.588	22	12	22	12	753	83	5.62	59.86	12	0.977	0.888	0.902	1.19	1.163	1.057	1.073	FALSE	-0.03	-0.17	-0.15	0.25	0.22	0.08	0.1	1	1	1	1	1	1	1	556.8	544.2	494.4	502.1	467.8	3.68	0.77	6.53	10.94	12.82	542.5	571.5	547.2	541.3	472	517.8	542.6	464.7	427.2	512.4	High	High	High	High	High	High	High	High	High	High	1	Methylthio [C88]
TGGT1_208780	High	IsMasterProtein	TGGT1_208780-t26_1-p1	transcript=TGGT1_208780-t26_1 | gene=TGGT1_208780 | organism=Toxoplasma_gondii_GT1 | gene_product=UBIQUITIN_CONJUGAT_2 domain-containing protein [Source:UniProtKB/TrEMBL;Acc:A0A125YLA5] | transcript_product=ubiquitin-conjugating enzyme subfamily protein | location=TGGT1_chrIb:873504-874979(+) | protein_length=218 | sequence_SO=chromosome | SO=protein_coding_gene | is_pseudo=false	0	48.867	37	5	13	5	218	23.7	8.53	30.78	5	1.033	0.955	0.901	1.077	1.112	1.028	0.97	FALSE	0.05	-0.07	-0.15	0.11	0.15	0.04	-0.04	1	1	1	1	1	1	1	966.2	997.7	922.4	870.4	897.5	1.73	0.76	1.77	9.62	1.82	978.1	954.5	1003.1	992.4	911	934	931.8	813	909.1	886.1	High	High	High	High	High	High	High	High	High	High	1	Methylthio [C197]
TGGT1_242380	High	IsMasterProtein	TGGT1_242380-t26_1-p1	transcript=TGGT1_242380-t26_1 | gene=TGGT1_242380 | organism=Toxoplasma_gondii_GT1 | gene_product=Elongation of fatty acids protein [Source:UniProtKB/TrEMBL;Acc:S7W0L5] | transcript_product=fatty acid elongase | location=TGGT1_chrVI:1912163-1915007(+) | protein_length=350 | sequence_SO=chromosome | SO=protein_coding_gene | is_pseudo=false	0	38.841	21	5	12	5	350	39.6	9.36	42.86	5	1.026	0.869	0.901	1.084	1.111	0.941	0.976	FALSE	0.04	-0.2	-0.15	0.12	0.15	-0.09	-0.03	1	1	1	1	1	1	1	1679.9	1722.8	1459.3	1513.9	1550.4	3.39	5.75	4.87	13.68	10.06	1720.7	1640.1	1654.2	1794.3	1409.8	1510.5	1668.1	1373.9	1443.8	1664.9	High	High	High	High	High	High	High	High	High	High	1	Methylthio [C197]
TGGT1_311160	High	IsMasterProtein	TGGT1_311160-t26_1-p1	transcript=TGGT1_311160-t26_1 | gene=TGGT1_311160 | organism=Toxoplasma_gondii_GT1 | gene_product=PWI domain-containing protein [Source:UniProtKB/TrEMBL;Acc:S7UU32] | transcript_product=PWI domain-containing protein | location=TGGT1_chrXI:1801341-1805680(+) | protein_length=315 | sequence_SO=chromosome | SO=protein_coding_gene | is_pseudo=false	0	25.953	23	6	10	6	315	36.1	10.08	32.15	6	0.95	0.956	0.9	1.065	1.011	1.018	0.959	FALSE	-0.07	-0.06	-0.15	0.09	0.02	0.03	-0.06	1	1	1	1	1	1	1	896.4	851.2	857	807.1	841.7	1.01	1.81	3.32	2.59	11.89	890	902.8	862.1	840.4	837.1	877.4	792.4	822	915.7	773.6	High	High	High	High	High	High	High	High	High	High	1	Methylthio [C95]
TGGT1_228130	High	IsMasterProtein	TGGT1_228130-t26_1-p1	transcript=TGGT1_228130-t26_1 | gene=TGGT1_228130 | organism=Toxoplasma_gondii_GT1 | gene_product=START domain-containing protein [Source:UniProtKB/TrEMBL;Acc:S7UX91] | transcript_product=hypothetical protein | location=TGGT1_chrX:462815-465944(+) | protein_length=761 | sequence_SO=chromosome | SO=protein_coding_gene | is_pseudo=false	0	24.402	8	4	10	4	761	84	6.1	36.99	4	1.06	0.944	0.902	1.117	1.183	1.054	1.007	FALSE	0.08	-0.08	-0.15	0.16	0.24	0.08	0.01	1	1	1	1	1	1	1	377.9	400.5	356.7	340.8	338.4	2.21	10.78	1.08	17.26	13.19	383.8	372	371	432.3	359.4	354	385.2	301.4	308.2	371.6	High	High	High	High	High	High	High	High	High	High	1
TGGT1_280750	High	IsMasterProtein	TGGT1_280750-t26_1-p1	transcript=TGGT1_280750-t26_1 | gene=TGGT1_280750 | organism=Toxoplasma_gondii_GT1 | gene_product=Enhancer of rudimentary homolog [Source:UniProtKB/TrEMBL;Acc:A0A125YUB6] | transcript_product=putative rudimentary enhancer | location=TGGT1_chrVIIa:103117-104812(+) | protein_length=101 | sequence_SO=chromosome | SO=protein_coding_gene | is_pseudo=false	0	18.786	56	4	8	4	101	11.8	6.9	18.75	4	0.891	0.932	0.904	1.054	0.939	0.982	0.952	FALSE	-0.17	-0.1	-0.15	0.08	-0.09	-0.03	-0.07	1	1	1	1	1	1	1	396.2	353	369.3	358	375.9	1.61	5.26	4.18	3.2	1.67	391.7	400.7	366.4	340.1	380.4	358.5	350	366.2	380.4	371.5	High	High	High	High	High	High	High	High	High	High	1	Methylthio [C33; C68]
TGGT1_259200A	High	IsMasterProtein	TGGT1_259200A-t26_1-p1	transcript=TGGT1_259200A-t26_1 | gene=TGGT1_259200A | organism=Toxoplasma_gondii_GT1 | gene_product=Na_H_Exchanger domain-containing protein [Source:UniProtKB/TrEMBL;Acc:S7UZ33] | transcript_product=Na+/H+ exchanger NHE1 | location=TGGT1_chrVIIb:2850485-2855582(-) | protein_length=847 | sequence_SO=chromosome | SO=protein_coding_gene | is_pseudo=false	0	17.018	5	3	5	3	847	92.1	6.74	13.98	3	1.086	0.922	0.903	1.11	1.205	1.024	1.002	FALSE	0.12	-0.12	-0.15	0.15	0.27	0.03	0	1	1	1	1	1	1	1	71.7	77.8	66.1	64.7	64.6	6.04	0.89	12.51	8.97	10.08	68.7	74.8	78.3	77.3	72.2	60.5	68.9	60.7	60.1	69.3	High	High	High	High	High	High	High	High	High	High	1
TGGT1_235670	High	IsMasterProtein	TGGT1_235670-t26_1-p1	transcript=TGGT1_235670-t26_1 | gene=TGGT1_235670 | organism=Toxoplasma_gondii_GT1 | gene_product=hypothetical protein | transcript_product=hypothetical protein | location=TGGT1_chrX:4922637-4925392(+) | protein_length=558 | sequence_SO=chromosome | SO=protein_coding_gene | is_pseudo=false	0	15.663	10	4	4	4	558	59.9	6.8	7.76	4	0.975	0.883	0.9	1.211	1.18	1.07	1.089	FALSE	-0.04	-0.18	-0.15	0.28	0.24	0.1	0.12	1	1	1	1	1	1	1	51	49.7	45	45.9	42.1	17.19	13.63	2.43	7.73	1.66	45.1	57.6	45.1	54.7	44.3	45.8	48.4	43.4	41.6	42.6	High	High	High	High	High	High	High	High	High	High	1	Methylthio [C293; C483; C488]
TGGT1_244080	High	IsMasterProtein	TGGT1_244080-t26_1-p1	transcript=TGGT1_244080-t26_1 | gene=TGGT1_244080 | organism=Toxoplasma_gondii_GT1 | gene_product=hypothetical protein | transcript_product=hypothetical protein | location=TGGT1_chrVI:2922506-2924683(+) | protein_length=376 | sequence_SO=chromosome | SO=protein_coding_gene | is_pseudo=false	0	11.289	9	2	4	2	376	39.7	8.69	6.96	2	1.022	0.992	0.903	1.107	1.131	1.097	0.999	FALSE	0.03	-0.01	-0.15	0.15	0.18	0.13	0	1	1	1	1	1	1	1	205.5	210.1	203.8	185.6	185.7	1.33	1.99	4.27	12.74	0.64	203.6	207.5	207.1	213.1	197.7	210	203.1	169.6	186.6	184.9	High	High	High	High	High	High	High	High	High	High	1	Methylthio [C299]
TGGT1_270980	High	IsMasterProtein	TGGT1_270980-t26_1-p1	transcript=TGGT1_270980-t26_1 | gene=TGGT1_270980 | organism=Toxoplasma_gondii_GT1 | gene_product=Phosphoglycerate mutase family protein [Source:UniProtKB/TrEMBL;Acc:S7WKP0] | transcript_product=phosphoglycerate mutase family protein | location=TGGT1_chrVIII:4806390-4811494(-) | protein_length=735 | sequence_SO=chromosome | SO=protein_coding_gene | is_pseudo=false	0	7.979	5	4	5	4	735	80	6.13	6.16	4	0.874	0.828	0.899	1.239	1.083	1.026	1.114	FALSE	-0.19	-0.27	-0.15	0.31	0.12	0.04	0.16	1	1	1	1	1	1	1	20.3	17.8	16.8	18.3	16.4	8.75	28.93	26.17	0.16	13.67	19.1	21.6	21.9	14.4	14	20.3	18.2	18.3	18.1	14.9	High	High	High	High	High	High	High	High	High	High	1
TGGT1_232210	High	IsMasterProtein	TGGT1_232210-t26_1-p1	transcript=TGGT1_232210-t26_1 | gene=TGGT1_232210 | organism=Toxoplasma_gondii_GT1 | gene_product=hypothetical protein | transcript_product=hypothetical protein | location=TGGT1_chrVIII:1948451-1952133(-) | protein_length=320 | sequence_SO=chromosome | SO=protein_coding_gene | is_pseudo=false	0	7.624	5	1	2	1	320	33.9	4.84	5.21	1	1.073	0.889	0.903	1.233	1.323	1.095	1.114	FALSE	0.1	-0.17	-0.15	0.3	0.4	0.13	0.16	1	1	1	1	1	1	1	52.7	56.5	46.8	47.6	42.7	2.69	11.89	0.15	15.1	1.92	51.7	53.7	52	61.5	46.8	46.7	53	42.7	42.1	43.3	High	High	High	High	High	High	High	High	High	High	1
TGGT1_313160	High	IsMasterProtein	TGGT1_313160-t26_1-p1	transcript=TGGT1_313160-t26_1 | gene=TGGT1_313160 | organism=Toxoplasma_gondii_GT1 | gene_product=hypothetical protein | transcript_product=hypothetical protein | location=TGGT1_chrXI:3110665-3112183(+) | protein_length=138 | sequence_SO=chromosome | SO=protein_coding_gene | is_pseudo=false	0.001	5.244	9	1	2	1	138	16.1	9.7	5.94	1	0.716	0.953	0.901	1.141	0.817	1.088	1.028	FALSE	-0.48	-0.07	-0.15	0.19	-0.29	0.12	0.04	1	1	1	1	1	1	1	27.5	19.7	26.2	24.7	24.1	18.06	26.7	6.74	14.03	31.92	24.2	31.2	23.8	16.2	27.5	25	22.4	27.3	19.1	30.3	High	High	High	High	High	High	High	High	High	High	1
TGGT1_289050	High	IsMasterProtein	TGGT1_289050-t26_1-p1	transcript=TGGT1_289050-t26_1 | gene=TGGT1_289050 | organism=Toxoplasma_gondii_GT1 | gene_product=Protein kinase domain-containing protein [Source:UniProtKB/TrEMBL;Acc:S7UPL7] | transcript_product=putative FIKK kinase | location=TGGT1_chrIX:2746213-2758051(-) | protein_length=2887 | sequence_SO=chromosome | SO=protein_coding_gene | is_pseudo=false	0.008	2.783	0	1	1	1	2887	301.1	8.98	0	1	0.971	0.959	0.901	1.136	1.104	1.09	1.024	FALSE	-0.04	-0.06	-0.15	0.18	0.14	0.12	0.03	1	1	1	1	1	1	1	22.4	21.8	21.5	20.2	19.8	10.96	40.68	20.27	21.4	17.1	20.8	24.3	16.2	29.3	24.9	18.6	23.6	17.4	17.5	22.3	High	High	High	High	High	High	High	High	High	High	1
TGGT1_232600	High	IsMasterProtein	TGGT1_232600-t26_1-p1	transcript=TGGT1_232600-t26_1 | gene=TGGT1_232600 | organism=Toxoplasma_gondii_GT1 | gene_product=PNPLA domain-containing protein [Source:UniProtKB/TrEMBL;Acc:S7V2V6] | transcript_product=phospholipase, patatin family protein | location=TGGT1_chrVIII:2182196-2184854(+) | protein_length=665 | sequence_SO=chromosome | SO=protein_coding_gene | is_pseudo=false	0	202.741	58	25	76	25	665	70.7	4.58	235.45	25	0.968	0.958	0.906	0.979	0.948	0.937	0.886	FALSE	-0.05	-0.06	-0.14	-0.03	-0.08	-0.09	-0.17	1	1	1	1	1	1	1	4702.4	4552	4502.7	4258.3	4803.5	0.44	3.74	2.48	4.67	1.62	4687.7	4717.2	4673.9	4433.2	4582.3	4424.4	4120	4401.3	4858.8	4748.9	High	High	High	High	High	High	High	High	High	High	1	Methylthio [C285; C407; C473; C538]; Phospho [S662]
TGGT1_310010	High	IsMasterProtein	TGGT1_310010-t26_1-p1	transcript=TGGT1_310010-t26_1 | gene=TGGT1_310010 | organism=Toxoplasma_gondii_GT1 | gene_product=Sushi domain-containing protein [Source:UniProtKB/TrEMBL;Acc:S7UT16] | transcript_product=rhoptry neck protein RON1 | location=TGGT1_chrXI:969238-974493(+) | protein_length=1158 | sequence_SO=chromosome | SO=protein_coding_gene | is_pseudo=false	0	187.195	42	34	76	34	1158	127.5	4.98	223.15	34	0.964	0.972	0.91	0.971	0.937	0.944	0.884	FALSE	-0.05	-0.04	-0.14	-0.04	-0.09	-0.08	-0.18	1	1	1	1	1	1	0.975235	7615	7343.7	7400.6	6930.3	7841	4.08	1.71	2.68	2.76	1.18	7398.3	7838	7255.2	7433.3	7542.4	7261.5	6796.4	7066.7	7775.7	7907	High	High	High	High	High	High	High	High	High	High	1	Methylthio [C334; C863; C891; C902; C933; C1080; C1092]
TGGT1_278830	High	IsMasterProtein	TGGT1_278830-t26_1-p1	transcript=TGGT1_278830-t26_1 | gene=TGGT1_278830 | organism=Toxoplasma_gondii_GT1 | gene_product=Glucose-6-phosphate 1-dehydrogenase [Source:UniProtKB/TrEMBL;Acc:S7UZN8] | transcript_product=glucose-6-phosphate 1-dehydrogenase | location=TGGT1_chrXII:5748919-5762087(+) | protein_length=878 | sequence_SO=chromosome | SO=protein_coding_gene | is_pseudo=false	0	179.239	43	31	76	30	878	98.2	7.25	214.78	31	0.981	0.924	0.908	1.035	1.015	0.956	0.94	FALSE	-0.03	-0.11	-0.14	0.05	0.02	-0.07	-0.09	1	1	1	1	1	1	1	5244	5142.1	4843.4	4762.4	5067.5	1.15	4.05	0.02	4.41	0.4	5201.7	5286.7	5291.7	4996.8	4844.1	4842.7	4913.4	4615.9	5081.9	5053.1	High	High	High	High	High	High	High	High	High	High	1	Phospho [T60]; Methylthio [C234; C309; C443; C513]
TGGT1_239740	High	IsMasterProtein	TGGT1_239740-t26_1-p1	transcript=TGGT1_239740-t26_1 | gene=TGGT1_239740 | organism=Toxoplasma_gondii_GT1 | gene_product=Dense granule protein GRA14 [Source:UniProtKB/TrEMBL;Acc:A0A125YJW1] | transcript_product=dense granule protein GRA14 | location=TGGT1_chrVI:875718-876944(-) | protein_length=408 | sequence_SO=chromosome | SO=protein_coding_gene | is_pseudo=false	0	100.16	46	13	33	13	408	44.7	8.5	104.36	13	1.033	1.003	0.907	1.018	1.052	1.021	0.923	FALSE	0.05	0	-0.14	0.03	0.07	0.03	-0.11	1	1	1	1	1	1	1	1444.4	1492.2	1448.3	1310.2	1418.8	4.72	7.24	3.38	8.27	9.99	1397	1493.4	1417.7	1570.7	1414.1	1483.3	1389.2	1235.8	1321.9	1522.9	High	High	High	High	High	High	High	High	High	High	1	Phospho [S392; S397]
TGGT1_260630	High	IsMasterProtein	TGGT1_260630-t26_1-p1	transcript=TGGT1_260630-t26_1 | gene=TGGT1_260630 | organism=Toxoplasma_gondii_GT1 | gene_product=J domain-containing protein [Source:UniProtKB/TrEMBL;Acc:A0A125YNT8] | transcript_product=DnaJ family Sec63 protein | location=TGGT1_chrVIIb:2081390-2087953(-) | protein_length=675 | sequence_SO=chromosome | SO=protein_coding_gene | is_pseudo=false	0	85.197	31	19	52	19	675	76.7	5.9	147.89	19	0.999	0.916	0.908	1.003	1.002	0.919	0.911	FALSE	0	-0.13	-0.14	0	0	-0.12	-0.13	1	1	1	1	1	1	1	3832.6	3828.4	3509.6	3480.3	3820.7	1.76	3.82	1.76	4.71	1.52	3880.5	3785.2	3726.2	3933.3	3553.6	3466.2	3598.2	3366.3	3779.8	3862.1	High	High	High	High	High	High	High	High	High	High	1	Methylthio [C71; C379; C444]
TGGT1_316250	High	IsMasterProtein	TGGT1_316250-t26_1-p1	transcript=TGGT1_316250-t26_1 | gene=TGGT1_316250 | organism=Toxoplasma_gondii_GT1 | gene_product=hypothetical protein | transcript_product=hypothetical protein | location=TGGT1_chrXI:5154312-5155496(-) | protein_length=394 | sequence_SO=chromosome | SO=protein_coding_gene | is_pseudo=false	0	76.653	43	13	37	13	394	44.8	4.93	116.22	13	0.976	0.947	0.908	0.999	0.975	0.946	0.907	FALSE	-0.04	-0.08	-0.14	0	-0.04	-0.08	-0.14	1	1	1	1	1	1	1	3465.4	3381.2	3280.6	3146.2	3469.5	2.71	5.35	9.34	6	1.4	3399.7	3532.3	3511.7	3255.5	3070.7	3504.8	3282.7	3015.3	3435.2	3504.1	High	High	High	High	High	High	High	High	High	High	1	Methylthio [C181; C193; C200; C264; C311]
TGGT1_297430	High	IsMasterProtein	TGGT1_297430-t26_1-p1	transcript=TGGT1_297430-t26_1 | gene=TGGT1_297430 | organism=Toxoplasma_gondii_GT1 | gene_product=FoP_duplication domain-containing protein [Source:UniProtKB/TrEMBL;Acc:S7UK03] | transcript_product=hypothetical protein | location=TGGT1_chrII:1749482-1752364(+) | protein_length=248 | sequence_SO=chromosome | SO=protein_coding_gene | is_pseudo=false	0	72.298	38	8	45	8	248	25.3	11.63	132.37	8	0.96	0.954	0.906	1.021	0.98	0.974	0.925	FALSE	-0.06	-0.07	-0.14	0.03	-0.03	-0.04	-0.11	1	1	1	1	1	1	1	6341.9	6087.5	6050.5	5744	6212.7	2.51	3.57	0.84	0.93	0.42	6230.5	6455.4	6243.1	5935.8	6014.8	6086.5	5782	5706.3	6231.3	6194.1	High	High	High	High	High	High	High	High	High	High	1
TGGT1_237180	High	IsMasterProtein	TGGT1_237180-t26_1-p1	transcript=TGGT1_237180-t26_1 | gene=TGGT1_237180 | organism=Toxoplasma_gondii_GT1 | gene_product=hypothetical protein | transcript_product=hypothetical protein | location=TGGT1_chrX:5659103-5659870(-) | protein_length=255 | sequence_SO=chromosome | SO=protein_coding_gene | is_pseudo=false	0	61.195	52	13	44	13	255	29.2	8.97	136.31	13	0.991	0.938	0.909	1.061	1.051	0.995	0.964	FALSE	-0.01	-0.09	-0.14	0.09	0.07	-0.01	-0.05	1	1	1	1	1	1	1	6625.8	6564.6	6212.6	6021.2	6246.4	0.38	4.29	1.51	7.3	8.32	6608.2	6643.5	6368.5	6766.8	6146.7	6279.2	6340.3	5718.1	5889.2	6625.3	High	High	High	High	High	High	High	High	High	High	1
TGGT1_238040B	High	IsMasterProtein	TGGT1_238040B-t26_1-p1	transcript=TGGT1_238040B-t26_1 | gene=TGGT1_238040B | organism=Toxoplasma_gondii_GT1 | gene_product=Thioredoxin domain-containing protein [Source:UniProtKB/TrEMBL;Acc:S7UQV0] | transcript_product=protein disulfide-isomerase domain-containing protein | location=TGGT1_chrVI:18696-19445(-) | protein_length=203 | sequence_SO=chromosome | SO=protein_coding_gene | is_pseudo=false	0	51.274	54	9	23	3	203	22.6	7.49	69.13	9	1.165	0.893	0.909	1.036	1.206	0.925	0.942	FALSE	0.22	-0.16	-0.14	0.05	0.27	-0.11	-0.09	1	1	1	1	1	1	1	286.7	333.9	255.9	260.7	276.8	13.04	6.06	10.91	19.27	2.96	261.4	314.5	348.5	319.9	276.5	236.9	227.3	299	271.1	282.7	High	High	High	High	High	High	High	High	High	High	1	Methylthio [C108; C111]
TGGT1_225560	High	IsMasterProtein	TGGT1_225560-t26_1-p1	transcript=TGGT1_225560-t26_1 | gene=TGGT1_225560 | organism=Toxoplasma_gondii_GT1 | gene_product=hypothetical protein | transcript_product=hypothetical protein | location=TGGT1_chrX:2061073-2067167(-) | protein_length=1116 | sequence_SO=chromosome | SO=protein_coding_gene | is_pseudo=false	0	49.089	13	11	16	11	1116	123.6	6.77	37.56	11	1.018	1.042	0.905	1.058	1.077	1.103	0.958	FALSE	0.03	0.06	-0.14	0.08	0.11	0.14	-0.06	1	1	1	1	1	1	1	377.1	383.9	393.1	341.5	356.3	5.4	1.58	8.33	4.74	2.11	363	391.8	379.6	388.2	370.6	417	353.1	330.2	351.1	361.7	High	High	High	High	High	High	High	High	High	High	1	Methylthio [C130]; Phospho [S858]
TGGT1_280480	High	IsMasterProtein	TGGT1_280480-t26_1-p1	transcript=TGGT1_280480-t26_1 | gene=TGGT1_280480 | organism=Toxoplasma_gondii_GT1 | gene_product=EF hand domain-containing protein [Source:UniProtKB/TrEMBL;Acc:S7UTP1] | transcript_product=EF hand domain-containing protein | location=TGGT1_chrVIIa:353057-353974(-) | protein_length=305 | sequence_SO=chromosome | SO=protein_coding_gene | is_pseudo=false	0	42.448	26	9	20	9	305	34.6	6.07	58.98	9	0.982	0.937	0.905	1.042	1.023	0.976	0.943	FALSE	-0.03	-0.09	-0.14	0.06	0.03	-0.03	-0.08	1	1	1	1	1	1	1	887.8	872.2	831.8	803.8	852.2	3.49	3.46	4.25	2	2.89	909.9	866.1	893.8	851.1	807.2	857.2	815.3	792.5	835	869.9	High	High	High	High	High	High	High	High	High	High	1
TGGT1_275370	High	IsMasterProtein	TGGT1_275370-t26_1-p1	transcript=TGGT1_275370-t26_1 | gene=TGGT1_275370 | organism=Toxoplasma_gondii_GT1 | gene_product=SAG-related sequence SRS47C [Source:UniProtKB/TrEMBL;Acc:S7UQN6] | transcript_product=SAG-related sequence SRS47C | location=TGGT1_chrX:7094944-7096601(-) | protein_length=357 | sequence_SO=chromosome | SO=protein_coding_gene | is_pseudo=false	0	38.752	27	7	11	7	357	38.5	5.24	34.5	7	0.994	1	0.91	1.023	1.017	1.023	0.931	FALSE	-0.01	0	-0.14	0.03	0.02	0.03	-0.1	1	1	1	1	1	1	1	491.2	488.3	491.2	447.1	480.3	5.76	0.1	5.28	5.23	1.65	511.6	471.6	488.7	488	473.2	509.9	430.8	463.9	485.9	474.7	High	High	High	High	High	High	High	High	High	High	1	Methylthio [C232; C300]
TGGT1_212860	High	IsMasterProtein	TGGT1_212860-t26_1-p1	transcript=TGGT1_212860-t26_1 | gene=TGGT1_212860 | organism=Toxoplasma_gondii_GT1 | gene_product=hypothetical protein | transcript_product=hypothetical protein | location=TGGT1_chrV:522401-525373(+) | protein_length=990 | sequence_SO=chromosome | SO=protein_coding_gene | is_pseudo=false	0	23.656	5	4	9	4	990	110.1	10.26	25.6	4	0.994	0.953	0.91	1.066	1.06	1.016	0.969	FALSE	-0.01	-0.07	-0.14	0.09	0.08	0.02	-0.05	1	1	1	1	1	1	1	427.7	425.3	407.6	389	401.4	3.14	2.6	1.86	4.54	1.51	418.3	437.3	433.2	417.5	402.3	413	401.7	376.7	397.1	405.7	High	High	High	High	High	High	High	High	High	High	1
TGGT1_209090	High	IsMasterProtein	TGGT1_209090-t26_1-p1	transcript=TGGT1_209090-t26_1 | gene=TGGT1_209090 | organism=Toxoplasma_gondii_GT1 | gene_product=Proteasome maturation factor ump1 protein [Source:UniProtKB/TrEMBL;Acc:A0A125YUZ0] | transcript_product=proteasome maturation factor ump1 protein | location=TGGT1_chrIb:1051009-1051515(+) | protein_length=168 | sequence_SO=chromosome | SO=protein_coding_gene | is_pseudo=false	0	21.886	25	3	6	3	168	18.1	6.52	24.28	3	0.962	0.807	0.908	1.073	1.033	0.866	0.975	FALSE	-0.06	-0.31	-0.14	0.1	0.05	-0.21	-0.04	1	1	1	1	1	1	1	107.6	103.6	86.9	97.8	100.3	9.11	5.87	6.88	0.04	0.55	100.9	114.8	108	99.4	82.8	91.2	97.7	97.8	99.9	100.7	High	High	High	High	High	High	High	High	High	High	1
TGGT1_216600	High	IsMasterProtein	TGGT1_216600-t26_1-p1	transcript=TGGT1_216600-t26_1 | gene=TGGT1_216600 | organism=Toxoplasma_gondii_GT1 | gene_product=DNA-(apurinic or apyrimidinic site) lyase [Source:UniProtKB/TrEMBL;Acc:S7UKX1] | transcript_product=exonuclease III APE | location=TGGT1_chrXI:5970848-5978564(-) | protein_length=616 | sequence_SO=chromosome | SO=protein_coding_gene | is_pseudo=false	0	18.948	7	4	6	4	616	67.7	8.06	17.15	4	0.917	0.961	0.906	1.017	0.932	0.977	0.921	FALSE	-0.13	-0.06	-0.14	0.02	-0.1	-0.03	-0.12	1	1	1	1	1	1	1	300.3	275.3	288.6	272.1	295.4	2.8	8.89	3.18	7.27	6.1	294.4	306.3	293.2	258.5	282.1	295.1	258.5	286.5	308.4	282.9	High	High	High	High	High	High	High	High	High	High	1	Methylthio [C237; C537]
TGGT1_218370	High	IsMasterProtein	TGGT1_218370-t26_1-p1	transcript=TGGT1_218370-t26_1 | gene=TGGT1_218370 | organism=Toxoplasma_gondii_GT1 | gene_product=hypothetical protein | transcript_product=hypothetical protein | location=TGGT1_chrXII:1495860-1500811(+) | protein_length=319 | sequence_SO=chromosome | SO=protein_coding_gene | is_pseudo=false	0	17.594	7	1	8	1	319	34.1	9.72	18.97	1	0.912	0.894	0.906	1.191	1.087	1.065	1.08	FALSE	-0.13	-0.16	-0.14	0.25	0.12	0.09	0.11	1	1	1	1	1	1	1	101.4	92.5	90.7	91.9	85.2	2.16	8.88	6.31	20.53	18.56	103	99.9	86.9	98.5	94.8	86.7	106.4	79.4	74.6	97.2	High	High	High	High	High	High	High	High	High	High	1
TGGT1_202960	High	IsMasterProtein	TGGT1_202960-t26_1-p1	transcript=TGGT1_202960-t26_1 | gene=TGGT1_202960 | organism=Toxoplasma_gondii_GT1 | gene_product=Lipoyl-binding domain-containing protein [Source:UniProtKB/TrEMBL;Acc:S7WAP0] | transcript_product=glycine cleavage H-protein | location=TGGT1_chrVIIa:2818342-2819241(-) | protein_length=299 | sequence_SO=chromosome | SO=protein_coding_gene | is_pseudo=false	0	7.719	9	2	4	2	299	32.4	6.32	6.68	2	0.935	0.993	0.91	0.983	0.919	0.976	0.895	FALSE	-0.1	-0.01	-0.14	-0.03	-0.12	-0.04	-0.16	1	1	1	1	1	1	1	133.7	125	132.7	121.7	136	9.81	1.52	18.3	7.64	4.27	124.7	143.3	126.3	123.6	151.2	116.5	115.3	128.4	131.9	140.2	High	High	High	High	High	High	High	High	High	High	1
TGGT1_272370	High	IsMasterProtein	TGGT1_272370-t26_1-p1	transcript=TGGT1_272370-t26_1 | gene=TGGT1_272370 | organism=Toxoplasma_gondii_GT1 | gene_product=hypothetical protein | transcript_product=hypothetical protein | location=TGGT1_chrVIII:4025598-4035718(-) | protein_length=2165 | sequence_SO=chromosome | SO=protein_coding_gene | is_pseudo=false	0.004	3.343	1	2	2	2	2165	235	5.9	1.98	2	1.001	0.795	0.908	1.058	1.059	0.842	0.961	FALSE	0	-0.33	-0.14	0.08	0.08	-0.25	-0.06	1	1	1	1	1	1	1	32.8	32.9	26.1	29.8	31	4.09	4.09	27.73	14.06	36.1	31.9	33.8	31.9	33.8	31.9	21.4	33	27	23.9	40.3	High	High	High	High	High	High	High	High	High	High	1
TGGT1_300350	High	IsMasterProtein	TGGT1_300350-t26_1-p1	transcript=TGGT1_300350-t26_1 | gene=TGGT1_300350 | organism=Toxoplasma_gondii_GT1 | gene_product=Aminotran_5 domain-containing protein [Source:UniProtKB/TrEMBL;Acc:S7VP37] | transcript_product=cysteine desulfurase/selenocysteine lyase family PLP dependent transferase superfamily protein | location=TGGT1_chrXII:16718-24687(+) | protein_length=736 | sequence_SO=chromosome | SO=protein_coding_gene | is_pseudo=false	0.006	2.945	1	1	1	1	736	79.9	6.54	2.36	1	0.933	0.938	0.908	1.037	0.967	0.972	0.941	FALSE	-0.1	-0.09	-0.14	0.05	-0.05	-0.04	-0.09	1	1	1	1	1	1	1	47.6	44.4	44.6	43.2	45.9	1.53	6.6	20.79	10.08	16.12	48.1	47	42.4	46.5	38.4	51.7	46.4	40.2	40.9	51.4	High	High	High	High	High	High	High	High	High	High	1	Methylthio [C458]
TGGT1_244350	Medium	IsMasterProtein	TGGT1_244350-t26_1-p1	transcript=TGGT1_244350-t26_1 | gene=TGGT1_244350 | organism=Toxoplasma_gondii_GT1 | gene_product=J domain-containing protein [Source:UniProtKB/TrEMBL;Acc:S7UFL6] | transcript_product=DnaJ domain-containing protein | location=TGGT1_chrVI:3114397-3123565(+) | protein_length=442 | sequence_SO=chromosome | SO=protein_coding_gene | is_pseudo=false	0.016	2.383	2	1	1	1	442	49.9	8.41	1.86	1	0.947	0.827	0.907	1.256	1.189	1.038	1.139	FALSE	-0.08	-0.27	-0.14	0.33	0.25	0.05	0.19	1	1	1	1	1	1	1	28.7	27.1	23.7	26	22.8	0.93	13.97	12.36	36.33	3.87	28.8	28.5	30	24.6	25.9	21.7	20	33.8	22.2	23.5	High	High	High	High	High	High	High	High	High	High	1
TGGT1_270200	Medium	IsMasterProtein	TGGT1_270200-t26_1-p1	transcript=TGGT1_270200-t26_1 | gene=TGGT1_270200 | organism=Toxoplasma_gondii_GT1 | gene_product=hypothetical protein | transcript_product=hypothetical protein | location=TGGT1_chrVIII:5339614-5342164(-) | protein_length=662 | sequence_SO=chromosome | SO=protein_coding_gene | is_pseudo=false	0.02	2.142	1	1	2	1	662	71.5	7.71	2.6	1	0.977	0.919	0.905	1.065	1.041	0.98	0.964	FALSE	-0.03	-0.12	-0.14	0.09	0.06	-0.03	-0.05	1	1	1	1	1	1	1	225.4	220.2	207.3	203.9	211.6	1	0.01	12.11	8.04	0.9	223.9	227	220.2	220.2	190.2	225.9	192.7	215.9	210.3	212.9	High	High	High	High	High	High	High	High	High	High	1
TGGT1_252850	Medium	IsMasterProtein	TGGT1_252850-t26_1-p1	transcript=TGGT1_252850-t26_1 | gene=TGGT1_252850 | organism=Toxoplasma_gondii_GT1 | gene_product=Initiation factor, subunit 2 family protein [Source:UniProtKB/TrEMBL;Acc:S7VNP5] | transcript_product=initiation factor, subunit 2 family protein | location=TGGT1_chrIII:597067-600971(+) | protein_length=710 | sequence_SO=chromosome | SO=protein_coding_gene | is_pseudo=false	0.034	1.686	2	1	1	1	710	74.3	8.62	0	1	0.883	0.822	0.91	0.931	0.822	0.765	0.847	FALSE	-0.18	-0.28	-0.14	-0.1	-0.28	-0.39	-0.24	1	1	1	1	1	1	1	54.5	48.2	44.8	49.6	58.6	0.61	0.01	15.96	6.85	15.72	54.3	54.8	48.2	48.2	50.2	40	47.2	52.1	52.4	65.5	High	High	High	High	High	High	High	High	High	High	1
TGGT1_265790	Medium	IsMasterProtein	TGGT1_265790-t26_1-p1	transcript=TGGT1_265790-t26_1 | gene=TGGT1_265790 | organism=Toxoplasma_gondii_GT1 | gene_product=hypothetical protein | transcript_product=hypothetical protein | location=TGGT1_chrIX:1272372-1273523(+) | protein_length=383 | sequence_SO=chromosome | SO=protein_coding_gene | is_pseudo=false	0.036	1.641	2	1	2	1	383	41.1	8.98	5.46	1	0.893	0.875	0.906	1.051	0.939	0.92	0.953	FALSE	-0.16	-0.19	-0.14	0.07	-0.09	-0.12	-0.07	1	1	1	1	1	1	1	331.3	295.9	289.9	300.3	315	9.47	12.32	5.55	12.06	9.79	309.8	354.2	322.9	271.2	278.7	301.5	275.7	327.1	337.7	293.9	High	High	High	High	High	High	High	High	High	High	1
TGGT1_227930	Low	IsMasterProtein	TGGT1_227930-t26_1-p1	transcript=TGGT1_227930-t26_1 | gene=TGGT1_227930 | organism=Toxoplasma_gondii_GT1 | gene_product=hypothetical protein | transcript_product=hypothetical protein | location=TGGT1_chrX:638021-643944(-) | protein_length=1554 | sequence_SO=chromosome | SO=protein_coding_gene | is_pseudo=false	0.08	1.229	1	1	1	1	1554	169.5	8.51	1.93	1	1.13	1.258	0.905	0.938	1.061	1.18	0.85	FALSE	0.18	0.33	-0.14	-0.09	0.08	0.24	-0.24	1	1	1	1	1	1	1	45.2	51.1	56.9	40.9	48.2	4.94	16.21	31.06	1.33	43.9	43.7	46.8	45.6	57.3	71.1	45.5	40.6	41.3	35	66.4	High	High	High	High	High	High	High	High	High	High	1
TGGT1_238050	High	IsMasterProtein	TGGT1_238050-t26_1-p1	transcript=TGGT1_238050-t26_1 | gene=TGGT1_238050 | organism=Toxoplasma_gondii_GT1 | gene_product=Nuclease and tudor domain-containing protein [Source:UniProtKB/TrEMBL;Acc:S7URW3] | transcript_product=nuclease and tudor domain-containing protein | location=TGGT1_chrVI:31087-39926(+) | protein_length=1024 | sequence_SO=chromosome | SO=protein_coding_gene | is_pseudo=false	0	311.844	58	51	152	51	1024	114.2	8.31	491.49	51	1.001	0.964	0.913	1.01	1.011	0.974	0.922	FALSE	0	-0.05	-0.13	0.01	0.02	-0.04	-0.12	1	1	1	1	1	1	1	16452.4	16469.8	15862.3	15018.9	16292	1.55	4.05	4.76	0.43	3.7	16633.5	16273.3	16948.2	16004.8	15336.8	16405.9	14972.8	15065.2	16724.4	15870.8	High	High	High	High	High	High	High	High	High	High	1	Methylthio [C99; C299; C344; C534; C886; C902; C903; C932; C945; C973; C1006]
TGGT1_217460	High	IsMasterProtein	TGGT1_217460-t26_1-p1	transcript=TGGT1_217460-t26_1 | gene=TGGT1_217460 | organism=Toxoplasma_gondii_GT1 | gene_product=Glutaminyl-tRNA synthetase (GlnRS) [Source:UniProtKB/TrEMBL;Acc:S7V1H6] | transcript_product=glutaminyl-tRNA synthetase (GlnRS) | location=TGGT1_chrXII:1787579-1795013(-) | protein_length=860 | sequence_SO=chromosome | SO=protein_coding_gene | is_pseudo=false	0	302.762	67	43	167	43	860	95.4	7.39	519.07	43	0.982	0.925	0.915	1.033	1.014	0.955	0.945	FALSE	-0.03	-0.11	-0.13	0.05	0.02	-0.07	-0.08	1	1	1	1	1	1	1	13640.9	13398.9	12612.4	12486.5	13211.4	0.54	6.15	5.18	0.73	4.75	13589.4	13692.6	13994.6	12828.5	12158.8	13082.9	12551.5	12421.9	13663.2	12774.5	High	High	High	High	High	High	High	High	High	High	1	Methylthio [C118; C143; C295; C681; C690]; Phospho [S231]
TGGT1_300260	High	IsMasterProtein	TGGT1_300260-t26_1-p1	transcript=TGGT1_300260-t26_1 | gene=TGGT1_300260 | organism=Toxoplasma_gondii_GT1 | gene_product=AA_TRNA_LIGASE_II domain-containing protein [Source:UniProtKB/TrEMBL;Acc:A0A125YPX4] | transcript_product=threonyl-tRNA synthetase family protein | location=TGGT1_chrXII:83727-88302(+) | protein_length=844 | sequence_SO=chromosome | SO=protein_coding_gene | is_pseudo=false	0	265.723	61	44	147	44	844	95.8	7.49	443.97	44	0.991	0.97	0.916	0.983	0.974	0.953	0.9	FALSE	-0.01	-0.04	-0.13	-0.03	-0.04	-0.07	-0.15	1	1	1	1	1	1	1	19825.8	19652.9	19231.1	18151.9	20174	0.43	2.3	1.8	1.64	4.9	19765.6	19886.2	19975	19336	19477	18988.4	17942.2	18363.9	20885.2	19487	High	High	High	High	High	High	High	High	High	High	1	Methylthio [C183; C185; C418; C455; C542; C633; C715; C735; C758]
TGGT1_206510	High	IsMasterProtein	TGGT1_206510-t26_1-p1	transcript=TGGT1_206510-t26_1 | gene=TGGT1_206510 | organism=Toxoplasma_gondii_GT1 | gene_product=Toxolysin TLN4 [Source:UniProtKB/TrEMBL;Acc:S7UUS1] | transcript_product=toxolysin TLN4 | location=TGGT1_chrVIIa:879451-893239(+) | protein_length=2435 | sequence_SO=chromosome | SO=protein_coding_gene | is_pseudo=false	0	246.804	26	43	89	42	2435	256.7	5.43	244.47	43	0.887	0.897	0.917	1.16	1.028	1.04	1.063	FALSE	-0.17	-0.16	-0.13	0.21	0.04	0.06	0.09	1	1	1	1	1	1	1	4734.5	4197.7	4245.5	4341.4	4082.2	1.46	6.31	18.43	0.59	4.26	4685.7	4783.8	4389.4	4014.3	3724.1	4840	4359.6	4323.3	4207.2	3961	High	High	High	High	High	High	High	High	High	High	1	Methylthio [C397; C898; C951; C1340]
TGGT1_262730	High	IsMasterProtein	TGGT1_262730-t26_1-p1	transcript=TGGT1_262730-t26_1 | gene=TGGT1_262730 | organism=Toxoplasma_gondii_GT1 | gene_product=Protein kinase domain-containing protein [Source:UniProtKB/TrEMBL;Acc:S7UXU9] | transcript_product=rhoptry protein ROP16 | location=TGGT1_chrVIIb:1028456-1030579(-) | protein_length=707 | sequence_SO=chromosome | SO=protein_coding_gene | is_pseudo=false	0	193.944	54	24	53	24	707	76.1	9.07	184.88	24	0.957	0.888	0.911	1.062	1.016	0.944	0.968	FALSE	-0.06	-0.17	-0.13	0.09	0.02	-0.08	-0.05	1	1	1	1	1	1	1	3995.5	3821.8	3549.7	3641.7	3762.1	2.33	3.97	3.32	3.61	3.73	4062	3930.2	3930.8	3715.9	3467.3	3633.9	3735.9	3549.8	3862.6	3664.1	High	High	High	High	High	High	High	High	High	High	1	Methylthio [C465; C649]
TGGT1_209150	High	IsMasterProtein	TGGT1_209150-t26_1-p1	transcript=TGGT1_209150-t26_1 | gene=TGGT1_209150 | organism=Toxoplasma_gondii_GT1 | gene_product=Pyr_redox_2 domain-containing protein [Source:UniProtKB/TrEMBL;Acc:S7VS32] | transcript_product=non-proton pumping type-II NADH dehydrogenase I | location=TGGT1_chrIb:1092807-1095489(+) | protein_length=618 | sequence_SO=chromosome | SO=protein_coding_gene | is_pseudo=false	0	186.829	48	26	76	26	618	67	8.32	233.25	26	0.941	0.911	0.913	1.061	0.999	0.967	0.968	FALSE	-0.09	-0.13	-0.13	0.09	0	-0.05	-0.05	1	1	1	1	1	1	1	7227.7	6804	6587.3	6597.7	6813.6	2.04	4.35	5.03	0.82	5.04	7124.2	7332.7	7016.5	6597.9	6356.9	6826.2	6636.2	6559.4	7061.1	6574.7	High	High	High	High	High	High	High	High	High	High	1	Methylthio [C167; C179; C187; C337; C368; C383; C414; C423; C424]
TGGT1_253370	High	IsMasterProtein	TGGT1_253370-t26_1-p1	transcript=TGGT1_253370-t26_1 | gene=TGGT1_253370 | organism=Toxoplasma_gondii_GT1 | gene_product=hypothetical protein | transcript_product=hypothetical protein | location=TGGT1_chrIII:861500-883749(+) | protein_length=1981 | sequence_SO=chromosome | SO=protein_coding_gene | is_pseudo=false	0	174.137	26	35	50	35	1981	216.3	7.25	135.05	35	0.976	0.92	0.916	1.014	0.989	0.932	0.928	FALSE	-0.04	-0.12	-0.13	0.02	-0.02	-0.1	-0.11	1	1	1	1	1	1	1	1531.9	1494.8	1409	1402.8	1511.2	2.81	0.56	3.74	0.46	1.01	1501.8	1562.6	1488.8	1500.7	1446.8	1372.2	1407.4	1398.2	1500.4	1522.1	High	High	High	High	High	High	High	High	High	High	1	Methylthio [C348; C942]
TGGT1_308860	High	IsMasterProtein	TGGT1_308860-t26_1-p1	transcript=TGGT1_308860-t26_1 | gene=TGGT1_308860 | organism=Toxoplasma_gondii_GT1 | gene_product=hypothetical protein | transcript_product=hypothetical protein | location=TGGT1_chrXI:267813-271388(-) | protein_length=654 | sequence_SO=chromosome | SO=protein_coding_gene | is_pseudo=false	0	155.166	36	20	58	20	654	69.5	10.01	182.72	20	0.986	1.017	0.911	0.957	0.943	0.973	0.872	FALSE	-0.02	0.02	-0.13	-0.06	-0.08	-0.04	-0.2	1	1	1	1	1	1	0.945744	4005.3	3949.2	4072.8	3650.3	4186.4	1.87	0.88	5.5	1.91	0.66	3952.6	4058.7	3924.7	3973.9	4234.5	3917.3	3601.2	3700	4166.9	4206.1	High	High	High	High	High	High	High	High	High	High	1	Methylthio [C164; C374]; Phospho [S140; S508; S517; S635; S640]
TGGT1_313290	High	IsMasterProtein	TGGT1_313290-t26_1-p1	transcript=TGGT1_313290-t26_1 | gene=TGGT1_313290 | organism=Toxoplasma_gondii_GT1 | gene_product=MORN repeat-containing protein [Source:UniProtKB/TrEMBL;Acc:S7W874] | transcript_product=MORN repeat-containing protein | location=TGGT1_chrXI:3208385-3212332(-) | protein_length=429 | sequence_SO=chromosome | SO=protein_coding_gene | is_pseudo=false	0	124.2	61	20	61	20	429	46	6.93	173.02	20	0.973	0.984	0.916	0.983	0.956	0.968	0.901	FALSE	-0.04	-0.02	-0.13	-0.02	-0.06	-0.05	-0.15	1	1	1	1	1	1	1	5899	5737.3	5806.4	5403.5	5999.9	0.99	0.26	5.71	0.39	3.78	5857.7	5940.5	5726.7	5747.9	6045.7	5576.6	5388.6	5418.4	5841.8	6162.2	High	High	High	High	High	High	High	High	High	High	1	Methylthio [C172]; Phospho [S21; S24; S27]
TGGT1_261750	High	IsMasterProtein	TGGT1_261750-t26_1-p1	transcript=TGGT1_261750-t26_1 | gene=TGGT1_261750 | organism=Toxoplasma_gondii_GT1 | gene_product=Rhoptry neck protein RON10 [Source:UniProtKB/TrEMBL;Acc:A0A125YWP1] | transcript_product=rhoptry neck protein RON10 | location=TGGT1_chrVIIb:1521076-1525837(-) | protein_length=835 | sequence_SO=chromosome | SO=protein_coding_gene | is_pseudo=false	0	117.955	31	19	43	19	835	91.3	5.06	130.57	19	0.962	0.969	0.916	1.008	0.97	0.976	0.923	FALSE	-0.06	-0.05	-0.13	0.01	-0.04	-0.04	-0.12	1	1	0.501464	1	1	1	0.565196	2863.3	2755.8	2773.3	2623.5	2842	1.21	1.28	1.52	0.81	0.24	2838.9	2887.9	2780.9	2730.9	2803.2	2743.7	2608.6	2638.5	2837.2	2846.7	High	High	High	High	High	High	High	High	High	High	1	Methylthio [C314; C386; C510; C519]
TGGT1_294610	High	IsMasterProtein	TGGT1_294610-t26_1-p1	transcript=TGGT1_294610-t26_1 | gene=TGGT1_294610 | organism=Toxoplasma_gondii_GT1 | gene_product=SET domain-containing protein [Source:UniProtKB/TrEMBL;Acc:A0A125YKT4] | transcript_product=putative histone lysine methyltransferase, SET | location=TGGT1_chrIa:979977-985190(-) | protein_length=1737 | sequence_SO=chromosome | SO=protein_coding_gene | is_pseudo=false	0	116.778	19	23	37	23	1737	189.7	5.29	103.95	23	0.943	0.864	0.912	1.076	1.014	0.93	0.981	FALSE	-0.08	-0.21	-0.13	0.11	0.02	-0.11	-0.03	1	1	1	1	1	1	1	1437.4	1355.5	1242.4	1311	1336.2	2.48	6.23	14.44	0.57	11.9	1412.4	1462.8	1297.1	1416.6	1121.3	1376.4	1316.3	1305.8	1228.2	1453.8	High	High	High	High	High	High	High	High	High	High	1	Methylthio [C387; C484; C664; C667]; Phospho [S204; S208]
TGGT1_205580	High	IsMasterProtein	TGGT1_205580-t26_1-p1	transcript=TGGT1_205580-t26_1 | gene=TGGT1_205580 | organism=Toxoplasma_gondii_GT1 | gene_product=Nuclear factor NF4 [Source:UniProtKB/TrEMBL;Acc:A0A125YNJ4] | transcript_product=nuclear factor NF4 | location=TGGT1_chrVIIa:1205711-1209756(+) | protein_length=497 | sequence_SO=chromosome | SO=protein_coding_gene | is_pseudo=false	0	107.75	45	17	46	17	497	51.2	8.29	147.02	17	1.022	0.98	0.914	1.007	1.029	0.986	0.92	FALSE	0.03	-0.03	-0.13	0.01	0.04	-0.02	-0.12	1	1	1	1	1	1	1	3398.6	3474.4	3329.9	3105.7	3376.2	4.54	3.69	6.78	1.77	4.36	3291.2	3509.5	3385	3566.2	3493.6	3173.8	3144.8	3067	3273.6	3482.1	High	High	High	High	High	High	High	High	High	High	1	Phospho [T64]; Methylthio [C264]
TGGT1_219630	High	IsMasterProtein	TGGT1_219630-t26_1-p1	transcript=TGGT1_219630-t26_1 | gene=TGGT1_219630 | organism=Toxoplasma_gondii_GT1 | gene_product=Flavodoxin-like domain-containing protein [Source:UniProtKB/TrEMBL;Acc:A0A125YRL5] | transcript_product=flavodoxin domain-containing protein | location=TGGT1_chrXII:741441-752773(+) | protein_length=949 | sequence_SO=chromosome | SO=protein_coding_gene | is_pseudo=false	0	101.415	27	21	39	21	949	104.1	6.8	118.25	21	0.955	0.918	0.917	1.043	0.996	0.958	0.956	FALSE	-0.07	-0.12	-0.13	0.06	-0.01	-0.06	-0.06	1	1	1	1	1	1	1	3327.7	3178.5	3056.2	3051.1	3190.1	2.29	2.65	1.51	1.43	1.8	3382.1	3274.1	3238.6	3119.6	3023.8	3088.9	3082.1	3020.3	3149.7	3230.9	High	High	High	High	High	High	High	High	High	High	1	Methylthio [C223; C503; C593; C612; C624; C706]; Phospho [S310]
TGGT1_232280	High	IsMasterProtein	TGGT1_232280-t26_1-p1	transcript=TGGT1_232280-t26_1 | gene=TGGT1_232280 | organism=Toxoplasma_gondii_GT1 | gene_product=IMP2_N domain-containing protein [Source:UniProtKB/TrEMBL;Acc:S7WBN4] | transcript_product=hypothetical protein | location=TGGT1_chrVIII:1988375-1990326(+) | protein_length=275 | sequence_SO=chromosome | SO=protein_coding_gene | is_pseudo=false	0	89.629	59	15	53	14	275	30.1	6.11	149.3	15	0.983	0.959	0.914	1.032	1.014	0.989	0.943	FALSE	-0.03	-0.06	-0.13	0.05	0.02	-0.02	-0.09	1	1	1	1	1	1	1	4927.2	4842.3	4723.3	4501.4	4775.4	0.1	4.05	4.76	0.89	1.99	4923.8	4930.5	4983	4705.5	4566.9	4885	4473.1	4529.9	4843.1	4708.7	High	High	High	High	High	High	High	High	High	High	1	Phospho [S22; T154]; Methylthio [C113; C233]
TGGT1_286600	High	IsMasterProtein	TGGT1_286600-t26_1-p1	transcript=TGGT1_286600-t26_1 | gene=TGGT1_286600 | organism=Toxoplasma_gondii_GT1 | gene_product=hypothetical protein | transcript_product=hypothetical protein | location=TGGT1_chrV:1621096-1622773(-) | protein_length=388 | sequence_SO=chromosome | SO=protein_coding_gene | is_pseudo=false	0	80.927	47	16	44	16	388	43	8.76	122.99	16	1.032	1.037	0.911	0.955	0.985	0.99	0.87	FALSE	0.05	0.05	-0.13	-0.07	-0.02	-0.01	-0.2	1	1	1	1	1	1	1	2275	2347.1	2358.1	2073.2	2382.1	1.89	6.94	13.21	5.76	11.44	2244.7	2305.6	2234.6	2465.3	2589.7	2147.3	2159.4	1990.4	2196.6	2583.2	High	High	High	High	High	High	High	High	High	High	1	Methylthio [C40; C106; C125; C147; C172; C174]; Phospho [T107; S108]
TGGT1_228630	High	IsMasterProtein	TGGT1_228630-t26_1-p1	transcript=TGGT1_228630-t26_1 | gene=TGGT1_228630 | organism=Toxoplasma_gondii_GT1 | gene_product=hypothetical protein | transcript_product=hypothetical protein | location=TGGT1_chrX:179956-182506(+) | protein_length=328 | sequence_SO=chromosome | SO=protein_coding_gene | is_pseudo=false	0	80.561	48	11	33	11	328	34.7	8.24	98.19	11	0.997	0.975	0.912	0.985	0.982	0.961	0.899	FALSE	-0.01	-0.04	-0.13	-0.02	-0.03	-0.06	-0.15	1	1	0.818853	1	1	1	0.60315	2556.9	2548	2492.1	2332.9	2594.5	2.08	0.81	0.41	2.89	0.78	2519.6	2594.7	2533.5	2562.6	2484.8	2499.4	2381.1	2285.7	2608.8	2580.3	High	High	High	High	High	High	High	High	High	High	1	Methylthio [C232; C270]
TGGT1_273960	High	IsMasterProtein	TGGT1_273960-t26_1-p1	transcript=TGGT1_273960-t26_1 | gene=TGGT1_273960 | organism=Toxoplasma_gondii_GT1 | gene_product=Chaperonin GroS protein [Source:UniProtKB/TrEMBL;Acc:S7V3I2] | transcript_product=chaperonin GroS protein | location=TGGT1_chrVIII:3141275-3146091(+) | protein_length=374 | sequence_SO=chromosome | SO=protein_coding_gene | is_pseudo=false	0	79.563	36	12	39	12	374	39.9	7.4	115.99	12	0.987	0.956	0.914	1.031	1.017	0.986	0.942	FALSE	-0.02	-0.06	-0.13	0.04	0.02	-0.02	-0.09	1	1	1	1	1	1	1	6345.7	6260.3	6069.5	5800.5	6157.6	2.33	3.03	1.15	4.4	5.6	6242	6451.1	6127.4	6396.1	6020.5	6118.9	5983.8	5622.8	5918.5	6406.5	High	High	High	High	High	High	High	High	High	High	1
TGGT1_246550	High	IsMasterProtein	TGGT1_246550-t26_1-p1	transcript=TGGT1_246550-t26_1 | gene=TGGT1_246550 | organism=Toxoplasma_gondii_GT1 | gene_product=Peptidase A1 domain-containing protein [Source:UniProtKB/TrEMBL;Acc:A0A125YUQ4] | transcript_product=aspartyl protease ASP3 | location=TGGT1_chrXII:2777006-2782288(+) | protein_length=643 | sequence_SO=chromosome | SO=protein_coding_gene | is_pseudo=false	0	76.712	32	15	24	15	643	69.1	5.64	59.14	15	0.99	0.985	0.913	1.02	1.01	1.005	0.931	FALSE	-0.01	-0.02	-0.13	0.03	0.01	0.01	-0.1	1	1	1	1	1	1	1	1356.3	1342.5	1336.1	1238.3	1329.6	4.5	1.89	7.95	1.94	7.89	1400.2	1313.8	1324.7	1360.6	1413.4	1263	1221.5	1255.4	1257.4	1405.9	High	High	High	High	High	High	High	High	High	High	1	Methylthio [C478; C479; C515]
TGGT1_308000	High	IsMasterProtein	TGGT1_308000-t26_1-p1	transcript=TGGT1_308000-t26_1 | gene=TGGT1_308000 | organism=Toxoplasma_gondii_GT1 | gene_product=Gpi16 subunit, GPI transamidase component protein [Source:UniProtKB/TrEMBL;Acc:A0A125YHU7] | transcript_product=Gpi16 subunit, GPI transamidase component protein | location=TGGT1_chrXII:440678-448410(+) | protein_length=769 | sequence_SO=chromosome | SO=protein_coding_gene | is_pseudo=false	0	72.497	21	11	25	11	769	83.5	7.17	84.04	11	0.992	0.98	0.912	1	0.992	0.981	0.913	FALSE	-0.01	-0.03	-0.13	0	-0.01	-0.03	-0.13	1	1	1	1	1	1	1	2280.5	2261.4	2235.6	2080.6	2279.6	3.17	3.29	4.44	4.75	5.49	2229.9	2332.2	2209.4	2314.6	2306.9	2166.4	2151.8	2011.9	2192.7	2369.8	High	High	High	High	High	High	High	High	High	High	1	Methylthio [C255; C671; C677]
TGGT1_280700	High	IsMasterProtein	TGGT1_280700-t26_1-p1	transcript=TGGT1_280700-t26_1 | gene=TGGT1_280700 | organism=Toxoplasma_gondii_GT1 | gene_product=Arginine decarboxylase [Source:UniProtKB/TrEMBL;Acc:S7UTQ6] | transcript_product=arginine decarboxylase | location=TGGT1_chrVIIa:143677-151297(-) | protein_length=1225 | sequence_SO=chromosome | SO=protein_coding_gene | is_pseudo=false	0	67.742	15	15	21	15	1225	135.6	6.83	63.73	15	1.09	0.975	0.915	1.025	1.117	1	0.938	FALSE	0.12	-0.04	-0.13	0.04	0.16	0	-0.09	1	1	1	1	1	1	1	951.4	1037.1	928	870.4	928.1	5.12	5.24	5.75	0.52	9.56	917.6	986.5	999.4	1076.2	966.6	891	873.6	867.2	867.4	993.2	High	High	High	High	High	High	High	High	High	High	1	Phospho [S52; S55; S1022]; Methylthio [C939]
TGGT1_315750	High	IsMasterProtein	TGGT1_315750-t26_1-p1	transcript=TGGT1_315750-t26_1 | gene=TGGT1_315750 | organism=Toxoplasma_gondii_GT1 | gene_product=hypothetical protein | transcript_product=hypothetical protein | location=TGGT1_chrXI:4888664-4890249(-) | protein_length=231 | sequence_SO=chromosome | SO=protein_coding_gene | is_pseudo=false	0	66.505	62	10	30	10	231	25.7	5.14	91.72	10	1.013	0.991	0.911	1.005	1.018	0.996	0.916	FALSE	0.02	-0.01	-0.13	0.01	0.03	-0.01	-0.13	1	1	1	1	1	1	1	786.8	797.1	779.7	717	782.8	2.38	4.09	7.89	8.79	13.45	773.6	800.2	774.4	820.5	824.4	737.3	763.1	673.8	711.6	861.1	High	High	High	High	High	High	High	High	High	High	1	Phospho [S24; T26; S29; S42; S46; T54; S85; S97]; Methylthio [C176]
TGGT1_208830	High	IsMasterProtein	TGGT1_208830-t26_1-p1	transcript=TGGT1_208830-t26_1 | gene=TGGT1_208830 | organism=Toxoplasma_gondii_GT1 | gene_product=hypothetical protein | transcript_product=hypothetical protein | location=TGGT1_chrIb:904648-906165(-) | protein_length=505 | sequence_SO=chromosome | SO=protein_coding_gene | is_pseudo=false	0	57.379	29	12	22	12	505	54.9	9.95	56.51	12	0.907	0.904	0.912	1.054	0.956	0.953	0.961	FALSE	-0.14	-0.15	-0.13	0.08	-0.07	-0.07	-0.06	1	1	1	1	1	1	1	781.3	708.5	706.6	712.6	741.4	2.78	1.82	14.96	0.03	3.38	796.8	766.1	717.7	699.4	635.4	785.7	712.4	712.7	759.4	723.9	High	High	High	High	High	High	High	High	High	High	1	Methylthio [C495]
TGGT1_272640	High	IsMasterProtein	TGGT1_272640-t26_1-p1	transcript=TGGT1_272640-t26_1 | gene=TGGT1_272640 | organism=Toxoplasma_gondii_GT1 | gene_product=Putative eukaryotic initiation factor-2B, epsilon subunit [Source:UniProtKB/TrEMBL;Acc:S7WC97] | transcript_product=putative eukaryotic initiation factor-2B, epsilon subunit | location=TGGT1_chrVIII:3820760-3827014(+) | protein_length=858 | sequence_SO=chromosome | SO=protein_coding_gene | is_pseudo=false	0	55.278	23	15	21	15	858	92.8	6.43	36.71	15	1.01	0.937	0.916	1.058	1.069	0.992	0.969	FALSE	0.01	-0.09	-0.13	0.08	0.1	-0.01	-0.05	1	1	1	1	1	1	1	711.7	718.9	667	651.8	672.6	3.48	3.55	2.94	2.03	1.74	694.4	729.4	737.2	701	681.1	653.3	661.2	642.5	664.4	680.9	High	High	High	High	High	High	High	High	High	High	1	Phospho [S49; S52]; Methylthio [C319; C852]
TGGT1_301180	High	IsMasterProtein	TGGT1_301180-t26_1-p1	transcript=TGGT1_301180-t26_1 | gene=TGGT1_301180 | organism=Toxoplasma_gondii_GT1 | gene_product=SAG-related sequence SRS19F [Source:UniProtKB/TrEMBL;Acc:S7VPV0] | transcript_product=SAG-related sequence SRS19F | location=TGGT1_chrIV:2185215-2186390(-) | protein_length=391 | sequence_SO=chromosome | SO=protein_coding_gene | is_pseudo=false	0	54.789	34	11	21	8	391	40.9	6.55	60.66	11	1.179	1.134	0.916	0.885	1.044	1.004	0.811	FALSE	0.24	0.18	-0.13	-0.18	0.06	0.01	-0.3	1	1	1	1	1	1	1	1440.3	1698.1	1633.1	1318.9	1627.2	0.46	10.76	19.54	1.82	18.8	1445	1435.7	1573.4	1832.6	1876.8	1421.2	1302	1336	1423.5	1860.1	High	High	High	High	High	High	High	High	High	High	1	Methylthio [C103; C119; C130; C194; C230; C328]
TGGT1_245610	High	IsMasterProtein	TGGT1_245610-t26_1-p1	transcript=TGGT1_245610-t26_1 | gene=TGGT1_245610 | organism=Toxoplasma_gondii_GT1 | gene_product=hypothetical protein | transcript_product=hypothetical protein | location=TGGT1_chrXII:2358915-2369554(+) | protein_length=615 | sequence_SO=chromosome | SO=protein_coding_gene | is_pseudo=false	0	52.349	18	8	20	8	615	68.2	9.1	52.16	8	0.968	0.944	0.914	0.956	0.926	0.903	0.874	FALSE	-0.05	-0.08	-0.13	-0.06	-0.11	-0.15	-0.19	1	1	1	1	1	1	1	661.8	640.8	624.7	604.7	692	0.14	1.25	0.09	9.79	1.19	661.1	662.4	646.5	635.2	624.3	625.1	564.1	648.1	697.9	686.2	High	High	High	High	High	High	High	High	High	High	1
TGGT1_262010	High	IsMasterProtein	TGGT1_262010-t26_1-p1	transcript=TGGT1_262010-t26_1 | gene=TGGT1_262010 | organism=Toxoplasma_gondii_GT1 | gene_product=Calmodulin CAM2 [Source:UniProtKB/TrEMBL;Acc:A0A125YUD0] | transcript_product=calmodulin CAM2 | location=TGGT1_chrVIIb:1401611-1403836(+) | protein_length=142 | sequence_SO=chromosome | SO=protein_coding_gene | is_pseudo=false	0	46.609	50	6	17	6	142	15.4	4.74	42.91	6	0.916	0.965	0.917	1.356	1.242	1.309	1.243	FALSE	-0.13	-0.05	-0.13	0.44	0.31	0.39	0.31	1	1	1	1	1	1	1	789.5	723	761.9	723.6	582.2	4.23	16.35	4.46	11.81	28.17	813.5	766.2	812	643.7	738.2	786.3	786.8	665.5	712.5	475.7	High	High	High	High	High	High	High	High	High	High	1
TGGT1_289970	High	IsMasterProtein	TGGT1_289970-t26_1-p1	transcript=TGGT1_289970-t26_1 | gene=TGGT1_289970 | organism=Toxoplasma_gondii_GT1 | gene_product=hypothetical protein | transcript_product=hypothetical protein | location=TGGT1_chrIX:3366173-3367777(+) | protein_length=232 | sequence_SO=chromosome | SO=protein_coding_gene | is_pseudo=false	0	41.837	36	7	29	7	232	24.5	11.66	67.68	7	0.992	0.994	0.912	0.961	0.953	0.955	0.876	FALSE	-0.01	-0.01	-0.13	-0.06	-0.07	-0.07	-0.19	1	1	1	1	1	1	1	5099.9	5057.7	5068.8	4650.1	5307.1	0.16	6.31	2.86	9.99	5.52	5094.2	5105.5	5288.6	4836.9	4967.4	5172.2	4332.5	4990.9	5518.7	5103.7	High	High	High	High	High	High	High	High	High	High	1	Phospho [S187; S197]
TGGT1_299780	High	IsMasterProtein	TGGT1_299780-t26_1-p1	transcript=TGGT1_299780-t26_1 | gene=TGGT1_299780 | organism=Toxoplasma_gondii_GT1 | gene_product=hypothetical protein | transcript_product=hypothetical protein | location=TGGT1_chrXII:309236-312184(-) | protein_length=545 | sequence_SO=chromosome | SO=protein_coding_gene | is_pseudo=false	0	40.552	22	13	26	13	545	59.2	9.6	61.63	13	0.983	1.006	0.917	0.96	0.944	0.965	0.88	FALSE	-0.02	0.01	-0.13	-0.06	-0.08	-0.05	-0.18	1	1	1	1	1	1	0.975235	5370.6	5281.9	5400.5	4924.5	5595.4	4.04	3.02	0.28	3.12	0.02	5219.4	5526.1	5395.9	5170.4	5389.7	5411.3	4817.1	5034.3	5594.5	5596.2	High	High	High	High	High	High	High	High	High	High	1	Methylthio [C74; C347; C394]
TGGT1_257380	High	IsMasterProtein	TGGT1_257380-t26_1-p1	transcript=TGGT1_257380-t26_1 | gene=TGGT1_257380 | organism=Toxoplasma_gondii_GT1 | gene_product=hypothetical protein | transcript_product=hypothetical protein | location=TGGT1_chrVIIb:4013607-4015889(+) | protein_length=218 | sequence_SO=chromosome | SO=protein_coding_gene | is_pseudo=false	0	39.468	27	5	13	5	218	23.8	6.93	41.41	5	1.039	0.842	0.912	1.123	1.167	0.946	1.025	FALSE	0.05	-0.25	-0.13	0.17	0.22	-0.08	0.04	1	1	1	1	1	1	1	372.4	386.8	313.6	339.7	331.5	11.31	5.21	6.03	11.09	3.31	403.4	343.7	372.8	401.3	300.5	327.3	367.4	314	323.8	339.4	High	High	High	High	High	High	High	High	High	High	1	Phospho [S135]
TGGT1_234930	High	IsMasterProtein	TGGT1_234930-t26_1-p1	transcript=TGGT1_234930-t26_1 | gene=TGGT1_234930 | organism=Toxoplasma_gondii_GT1 | gene_product=SAG-related sequence SRS43 [Source:UniProtKB/TrEMBL;Acc:S7UWE3] | transcript_product=SAG-related sequence SRS43 | location=TGGT1_chrX:4446445-4447602(-) | protein_length=385 | sequence_SO=chromosome | SO=protein_coding_gene | is_pseudo=false	0	38.067	29	10	19	9	385	40.8	6.7	42.23	10	0.958	0.972	0.911	0.99	0.948	0.963	0.903	FALSE	-0.06	-0.04	-0.13	-0.01	-0.08	-0.05	-0.15	1	1	1	1	1	1	1	812.8	778.3	790.4	740.7	820.6	0.37	3.66	1.56	3.85	1.47	810.7	815	798.7	758.4	781.7	799.1	761.2	720.8	812.2	829.2	High	High	High	High	High	High	High	High	High	High	1	Methylthio [C113; C193; C265; C276; C322; C345]
TGGT1_289620	High	IsMasterProtein	TGGT1_289620-t26_1-p1	transcript=TGGT1_289620-t26_1 | gene=TGGT1_289620 | organism=Toxoplasma_gondii_GT1 | gene_product=Pept_C1 domain-containing protein [Source:UniProtKB/TrEMBL;Acc:S7UPV8] | transcript_product=cathepsin CPC1 | location=TGGT1_chrIX:3159262-3164695(-) | protein_length=733 | sequence_SO=chromosome | SO=protein_coding_gene | is_pseudo=false	0	35.938	21	9	12	9	733	79.2	5.85	24.26	9	0.968	1.127	0.913	0.959	0.929	1.081	0.875	FALSE	-0.05	0.17	-0.13	-0.06	-0.11	0.11	-0.19	1	1	1	1	1	1	1	230.9	223.6	260.2	210.7	240.7	5.38	4.31	16.33	8.01	12.79	239.8	222.3	216.9	230.5	292.2	231.7	199.1	223	219.9	263.6	High	High	High	High	High	High	High	High	High	High	1	Methylthio [C61]
TGGT1_246982	High	IsMasterProtein	TGGT1_246982-t26_1-p1	transcript=TGGT1_246982-t26_1 | gene=TGGT1_246982 | organism=Toxoplasma_gondii_GT1 | gene_product=hypothetical protein | transcript_product=hypothetical protein | location=TGGT1_chrXII:3000244-3004134(-) | protein_length=1042 | sequence_SO=chromosome | SO=protein_coding_gene | is_pseudo=false	0	35.044	11	10	13	10	1042	113.6	7.59	30.23	10	1.027	0.893	0.913	1.056	1.085	0.943	0.964	FALSE	0.04	-0.16	-0.13	0.08	0.12	-0.09	-0.05	1	1	1	1	1	1	1	389.4	400	347.6	355.4	368.7	2.88	5.71	1.74	1.13	5.8	381.5	397.4	384.2	416.5	343.3	351.9	352.6	358.3	353.9	384.2	High	High	High	High	High	High	High	High	High	High	1	Methylthio [C304; C701]
TGGT1_261480	High	IsMasterProtein	TGGT1_261480-t26_1-p1	transcript=TGGT1_261480-t26_1 | gene=TGGT1_261480 | organism=Toxoplasma_gondii_GT1 | gene_product=Phosphatidyl serine synthase [Source:UniProtKB/TrEMBL;Acc:S7UXZ9] | transcript_product=phosphatidyl serine synthase | location=TGGT1_chrVIIb:1685826-1692167(-) | protein_length=540 | sequence_SO=chromosome | SO=protein_coding_gene | is_pseudo=false	0	30.631	17	7	14	7	540	60.8	8.38	41.07	7	1.011	0.934	0.914	1.03	1.041	0.962	0.941	FALSE	0.02	-0.1	-0.13	0.04	0.06	-0.06	-0.09	1	1	1	1	1	1	1	2109.9	2132.4	1970.9	1928.5	2048.8	3.63	2.26	0.22	3.54	6.3	2056.4	2164.7	2098.6	2166.7	1967.8	1974	1977.5	1880.8	1959.5	2142.3	High	High	High	High	High	High	High	High	High	High	1	Methylthio [C324; C436]; Phospho [S506]
TGGT1_217000	High	IsMasterProtein	TGGT1_217000-t26_1-p1	transcript=TGGT1_217000-t26_1 | gene=TGGT1_217000 | organism=Toxoplasma_gondii_GT1 | gene_product=hypothetical protein | transcript_product=hypothetical protein | location=TGGT1_chrXI:5650694-5654179(+) | protein_length=696 | sequence_SO=chromosome | SO=protein_coding_gene | is_pseudo=false	0	30.551	13	7	9	7	696	75.8	8.31	24.11	7	0.983	0.905	0.915	1.039	1.021	0.94	0.951	FALSE	-0.03	-0.14	-0.13	0.06	0.03	-0.09	-0.07	1	1	1	1	1	1	1	552.6	543	500.1	505.7	531.8	0.45	0.96	8.01	4.44	1.72	554.3	550.8	546.7	539.3	472.5	529.3	521.8	490	538.4	525.4	High	High	High	High	High	High	High	High	High	High	1
TGGT1_216180	High	IsMasterProtein	TGGT1_216180-t26_1-p1	transcript=TGGT1_216180-t26_1 | gene=TGGT1_216180 | organism=Toxoplasma_gondii_GT1 | gene_product=hypothetical protein | transcript_product=hypothetical protein | location=TGGT1_chrXI:6280054-6280497(-) | protein_length=147 | sequence_SO=chromosome | SO=protein_coding_gene | is_pseudo=false	0	27.755	34	4	18	4	147	16.4	8.88	51.64	4	0.993	0.941	0.914	0.927	0.92	0.872	0.847	FALSE	-0.01	-0.09	-0.13	-0.11	-0.12	-0.2	-0.24	1	1	1	1	1	1	1	2678.9	2659	2520.3	2448.9	2890.6	4.26	2.21	5.9	5.5	1.24	2599.3	2760.9	2700.8	2617.8	2627.8	2417.3	2355.4	2546.1	2865.3	2916.1	High	High	High	High	High	High	High	High	High	High	1	Methylthio [C101]
TGGT1_312490	High	IsMasterProtein	TGGT1_312490-t26_1-p1	transcript=TGGT1_312490-t26_1 | gene=TGGT1_312490 | organism=Toxoplasma_gondii_GT1 | gene_product=hypothetical protein | transcript_product=hypothetical protein | location=TGGT1_chrXI:2688508-2693146(+) | protein_length=443 | sequence_SO=chromosome | SO=protein_coding_gene | is_pseudo=false	0	25.432	14	5	12	4	443	49	11	41.02	5	0.944	0.869	0.913	1.162	1.097	1.01	1.061	FALSE	-0.08	-0.2	-0.13	0.22	0.13	0.02	0.08	1	1	1	1	1	1	1	540.9	510.7	470.3	493.7	465.4	2.53	2.48	14.82	11.04	1.7	531.3	550.7	501.9	519.8	423.4	522.5	533.9	456.5	471.1	459.9	High	High	High	High	High	High	High	High	High	High	1
TGGT1_215010	High	IsMasterProtein	TGGT1_215010-t26_1-p1	transcript=TGGT1_215010-t26_1 | gene=TGGT1_215010 | organism=Toxoplasma_gondii_GT1 | gene_product=hypothetical protein | transcript_product=hypothetical protein | location=TGGT1_chrX:6568179-6572484(+) | protein_length=777 | sequence_SO=chromosome | SO=protein_coding_gene | is_pseudo=false	0	22.977	7	4	5	4	777	81.6	7.97	17.5	4	0.91	0.82	0.912	1.175	1.069	0.963	1.072	FALSE	-0.14	-0.29	-0.13	0.23	0.1	-0.05	0.1	1	1	1	1	1	1	1	98.9	90	81.1	90.3	84.2	1.21	2.88	14.04	5.01	8.35	98.1	99.8	88.2	91.9	89.6	73.4	93.5	87.1	79.4	89.4	High	High	High	High	High	High	High	High	High	High	1
TGGT1_263000	High	IsMasterProtein	TGGT1_263000-t26_1-p1	transcript=TGGT1_263000-t26_1 | gene=TGGT1_263000 | organism=Toxoplasma_gondii_GT1 | gene_product=Beige/BEACH domain-containing protein [Source:UniProtKB/TrEMBL;Acc:S7UXX4] | transcript_product=Beige/BEACH domain-containing protein | location=TGGT1_chrVIIb:839524-849099(+) | protein_length=1917 | sequence_SO=chromosome | SO=protein_coding_gene | is_pseudo=false	0	21.548	5	7	9	7	1917	206.4	7.03	13.88	7	1.071	0.861	0.911	1.195	1.279	1.029	1.089	FALSE	0.1	-0.22	-0.13	0.26	0.36	0.04	0.12	1	1	1	1	1	1	1	157.1	168.2	135.3	143.1	131.5	7.81	2.3	6.77	8.86	18.96	166	148.6	165.5	170.9	141.9	128.9	152.4	134.4	114.9	150.4	High	High	High	High	High	High	High	High	High	High	1
TGGT1_212990	High	IsMasterProtein	TGGT1_212990-t26_1-p1	transcript=TGGT1_212990-t26_1 | gene=TGGT1_212990 | organism=Toxoplasma_gondii_GT1 | gene_product=hypothetical protein | transcript_product=hypothetical protein | location=TGGT1_chrV:626448-635544(+) | protein_length=1064 | sequence_SO=chromosome | SO=protein_coding_gene | is_pseudo=false	0	19.624	6	4	6	4	1064	113.6	8.4	17.86	4	1.037	1.003	0.916	1.077	1.117	1.081	0.987	FALSE	0.05	0	-0.13	0.11	0.16	0.11	-0.02	1	1	1	1	1	1	1	133.3	138.2	133.7	122.1	123.7	2.75	3.97	2.59	6.7	9.69	130.7	135.9	142.2	134.4	131.3	136.2	128	116.4	115.5	132.5	High	High	High	High	High	High	High	High	High	High	1
TGGT1_221390	High	IsMasterProtein	TGGT1_221390-t26_1-p1	transcript=TGGT1_221390-t26_1 | gene=TGGT1_221390 | organism=Toxoplasma_gondii_GT1 | gene_product=hypothetical protein | transcript_product=hypothetical protein | location=TGGT1_chrII:286177-292066(-) | protein_length=875 | sequence_SO=chromosome | SO=protein_coding_gene | is_pseudo=false	0	18.365	9	6	9	6	875	96.4	5.25	19.14	6	1.015	0.814	0.917	1.023	1.039	0.833	0.938	FALSE	0.02	-0.3	-0.13	0.03	0.05	-0.26	-0.09	1	1	1	1	1	1	1	364.9	370.4	297.1	334.4	356.6	33.35	6.29	12.51	2.04	14.44	464.1	286.9	354.3	387.2	324.7	271.9	329.6	339.3	321.9	395.1	High	High	High	High	High	High	High	High	High	High	1	Phospho [S762; S766]
TGGT1_261030	High	IsMasterProtein	TGGT1_261030-t26_1-p1	transcript=TGGT1_261030-t26_1 | gene=TGGT1_261030 | organism=Toxoplasma_gondii_GT1 | gene_product=Pyr_redox_2 domain-containing protein [Source:UniProtKB/TrEMBL;Acc:S7UYG7] | transcript_product=pyridine nucleotide-disulfide oxidoreductase domain-containing protein | location=TGGT1_chrVIIb:1882747-1890994(+) | protein_length=859 | sequence_SO=chromosome | SO=protein_coding_gene | is_pseudo=false	0	18.36	7	6	10	6	859	93.7	9.54	25.95	6	0.995	0.904	0.915	1.038	1.033	0.939	0.949	FALSE	-0.01	-0.15	-0.13	0.05	0.05	-0.09	-0.07	1	1	1	1	1	1	1	296.7	295.2	268.3	271.3	285.8	0.98	4.16	2.24	6.98	10.77	294.6	298.7	286.7	304	272.5	264	285.1	258.3	264.8	308.4	High	High	High	High	High	High	High	High	High	High	1	Methylthio [C840]
TGGT1_201860	High	IsMasterProtein	TGGT1_201860-t26_1-p1	transcript=TGGT1_201860-t26_1 | gene=TGGT1_201860 | organism=Toxoplasma_gondii_GT1 | gene_product=hypothetical protein | transcript_product=hypothetical protein | location=TGGT1_chrVIIa:3641110-3642246(-) | protein_length=157 | sequence_SO=chromosome | SO=protein_coding_gene | is_pseudo=false	0	16.708	18	2	5	2	157	17	3.74	18.3	2	0.816	1.189	0.916	1.475	1.204	1.754	1.351	FALSE	-0.29	0.25	-0.13	0.56	0.27	0.81	0.43	1	1	1	1	1	1	1	182.4	148.8	216.8	167	123.6	0.5	24.55	11.24	21.7	41.69	181.8	183	177.4	124.9	200.2	234.8	195	143.1	167.5	91.2	High	High	High	High	High	High	High	High	High	High	1
TGGT1_213040	High	IsMasterProtein	TGGT1_213040-t26_1-p1	transcript=TGGT1_213040-t26_1 | gene=TGGT1_213040 | organism=Toxoplasma_gondii_GT1 | gene_product=hypothetical protein | transcript_product=hypothetical protein | location=TGGT1_chrV:678396-686336(+) | protein_length=1824 | sequence_SO=chromosome | SO=protein_coding_gene | is_pseudo=false	0	13.891	3	3	5	3	1824	196.7	8.85	12.18	3	1.02	1.154	0.917	1.045	1.066	1.206	0.958	FALSE	0.03	0.21	-0.13	0.06	0.09	0.27	-0.06	1	1	1	1	1	1	1	30.2	30.8	34.9	27.7	28.9	9.43	35.76	17.49	12.25	10.39	28.2	32.3	23.8	39.9	39.5	30.8	30.2	25.4	26.8	31.1	High	High	High	High	High	High	High	High	High	High	1
TGGT1_254280	High	IsMasterProtein	TGGT1_254280-t26_1-p1	transcript=TGGT1_254280-t26_1 | gene=TGGT1_254280 | organism=Toxoplasma_gondii_GT1 | gene_product=DNA-directed RNA polymerase III RPC9 [Source:UniProtKB/TrEMBL;Acc:S7UN10] | transcript_product=DNA-directed RNA polymerase III RPC9 | location=TGGT1_chrIII:1552774-1554564(-) | protein_length=467 | sequence_SO=chromosome | SO=protein_coding_gene | is_pseudo=false	0	11.329	10	2	2	2	467	49.5	6.89	6.1	2	0.957	0.89	0.917	1.305	1.249	1.162	1.196	FALSE	-0.06	-0.17	-0.13	0.38	0.32	0.22	0.26	1	1	1	1	1	1	1	24.4	23.3	21.7	22.3	18.7	10.35	2.28	17.49	2.4	8.94	22.6	26.2	23.7	23	19.2	24.6	22	22.7	17.5	19.9	High	High	High	High	High	High	High	High	High	High	1	Methylthio [C72]
TGGT1_271600	High	IsMasterProtein	TGGT1_271600-t26_1-p1	transcript=TGGT1_271600-t26_1 | gene=TGGT1_271600 | organism=Toxoplasma_gondii_GT1 | gene_product=hypothetical protein | transcript_product=hypothetical protein | location=TGGT1_chrVIII:4447754-4449497(+) | protein_length=504 | sequence_SO=chromosome | SO=protein_coding_gene | is_pseudo=false	0	10.342	9	4	5	4	504	55.3	6.62	9.46	4	0.987	0.91	0.916	1.078	1.064	0.981	0.987	FALSE	-0.02	-0.14	-0.13	0.11	0.09	-0.03	-0.02	1	1	1	1	1	1	1	49.3	48.7	44.9	45.2	45.8	5	7.9	12.77	6.16	7.44	47.6	51.1	51.5	46	41	49.2	47.2	43.3	43.4	48.3	High	High	High	High	High	High	High	High	High	High	1
TGGT1_297690	High	IsMasterProtein	TGGT1_297690-t26_1-p1	transcript=TGGT1_297690-t26_1 | gene=TGGT1_297690 | organism=Toxoplasma_gondii_GT1 | gene_product=hypothetical protein | transcript_product=hypothetical protein | location=TGGT1_chrII:1895536-1904132(-) | protein_length=2132 | sequence_SO=chromosome | SO=protein_coding_gene | is_pseudo=false	0	9.593	2	3	3	3	2132	218.7	7.81	3.07	3	0.735	0.945	0.914	1.254	0.921	1.185	1.146	FALSE	-0.44	-0.08	-0.13	0.33	-0.12	0.25	0.2	1	1	1	1	1	1	1	16.1	11.9	15.2	14.7	12.9	16.91	15.74	12.6	6.75	21.33	18.2	14.3	13.3	10.6	13.9	16.7	15.5	14.1	11.1	15	High	High	High	High	High	High	High	High	High	High	1	Methylthio [C1808]
TGGT1_246450	High	IsMasterProtein	TGGT1_246450-t26_1-p1	transcript=TGGT1_246450-t26_1 | gene=TGGT1_246450 | organism=Toxoplasma_gondii_GT1 | gene_product=hypothetical protein | transcript_product=hypothetical protein | location=TGGT1_chrXII:2710007-2714568(-) | protein_length=251 | sequence_SO=chromosome | SO=protein_coding_gene | is_pseudo=false	0	9.394	13	3	6	3	251	27.8	5.26	12.02	3	0.996	0.946	0.912	1.071	1.067	1.013	0.977	FALSE	-0.01	-0.08	-0.13	0.1	0.09	0.02	-0.03	1	1	1	1	1	1	1	234.8	233.9	222.2	214.1	219.2	1.1	6	14.24	8.13	4.02	233	236.6	244	224.1	245.8	200.8	226.8	202.1	213.1	225.5	High	High	High	High	High	High	High	High	High	High	1
TGGT1_220320	High	IsMasterProtein	TGGT1_220320-t26_1-p1	transcript=TGGT1_220320-t26_1 | gene=TGGT1_220320 | organism=Toxoplasma_gondii_GT1 | gene_product=BSD domain-containing protein [Source:UniProtKB/TrEMBL;Acc:S7VPC6] | transcript_product=BSD domain-containing protein | location=TGGT1_chrV:190287-194052(+) | protein_length=319 | sequence_SO=chromosome | SO=protein_coding_gene | is_pseudo=false	0	7.521	5	1	2	1	319	34.2	5.15	3.59	1	0.916	0.828	0.911	1.314	1.203	1.088	1.197	FALSE	-0.13	-0.27	-0.13	0.39	0.27	0.12	0.26	1	1	1	1	1	1	1	29.6	27.1	24.5	26.9	22.5	8.34	9.99	2.13	27.91	5.35	27.9	31.4	25.2	29.1	24.9	24.1	32.9	22.1	23.4	21.7	High	High	High	High	High	High	High	High	High	High	1
TGGT1_253830	Medium	IsMasterProtein	TGGT1_253830-t26_1-p1	transcript=TGGT1_253830-t26_1 | gene=TGGT1_253830 | organism=Toxoplasma_gondii_GT1 | gene_product=hypothetical protein | transcript_product=hypothetical protein | location=TGGT1_chrIII:1206474-1207833(+) | protein_length=310 | sequence_SO=chromosome | SO=protein_coding_gene | is_pseudo=false	0.01	2.607	2	1	1	1	310	34.6	9.98	1.65	1	0.725	0.763	0.912	1.567	1.136	1.195	1.43	FALSE	-0.46	-0.39	-0.13	0.65	0.18	0.26	0.52	1	1	1	1	1	1	1	20.8	15.1	15.8	19	13.3	5.52	21.92	26.16	35.66	19.13	20	21.6	12.9	17.6	13.1	19.1	24.5	14.7	15.2	11.6	High	High	High	High	High	High	High	High	High	High	1
TGGT1_232220	Medium	IsMasterProtein	TGGT1_232220-t26_1-p1	transcript=TGGT1_232220-t26_1 | gene=TGGT1_232220 | organism=Toxoplasma_gondii_GT1 | gene_product=SAM domain-containing protein [Source:UniProtKB/TrEMBL;Acc:S7V2P7] | transcript_product=SWIB/MDM2 domain-containing protein | location=TGGT1_chrVIII:1953707-1957807(+) | protein_length=1069 | sequence_SO=chromosome | SO=protein_coding_gene | is_pseudo=false	0.019	2.154	1	1	1	1	1069	114.7	8.44	2.09	1	1.173	0.898	0.912	1.062	1.245	0.953	0.968	FALSE	0.23	-0.16	-0.13	0.09	0.32	-0.07	-0.05	1	1	1	1	1	1	1	29.9	35.1	26.9	27.3	28.2	7.15	7.75	7.1	16.38	10.89	31.5	28.4	33.2	37.1	25.5	28.2	30.6	24.3	26.1	30.4	High	High	High	High	High	High	High	High	High	High	1
TGGT1_223920	High	IsMasterProtein	TGGT1_223920-t26_1-p1	transcript=TGGT1_223920-t26_1 | gene=TGGT1_223920 | organism=Toxoplasma_gondii_GT1 | gene_product=Rhoptry neck protein RON3 [Source:UniProtKB/TrEMBL;Acc:S7UWM8] | transcript_product=rhoptry neck protein RON3 | location=TGGT1_chrX:3357300-3367973(+) | protein_length=1958 | sequence_SO=chromosome | SO=protein_coding_gene | is_pseudo=false	0	627.193	58	91	302	91	1958	222.9	9.16	864.88	91	0.989	0.994	0.921	0.991	0.98	0.985	0.913	FALSE	-0.02	-0.01	-0.12	-0.01	-0.03	-0.02	-0.13	1	1	1	1	1	1	1	30299.7	29975	30129.7	27908.6	30576.1	2.16	2.15	2.72	2.79	4.49	30766.9	29839.7	29523.4	30433.4	30715	29555.5	27362.6	28465.5	29621.2	31561.7	High	High	High	High	High	High	High	High	High	High	1	Methylthio [C255; C311; C436; C471; C663; C675; C1294; C1459; C1496; C1604; C1732; C1758; C1796]
TGGT1_216670	High	IsMasterProtein	TGGT1_216670-t26_1-p1	transcript=TGGT1_216670-t26_1 | gene=TGGT1_216670 | organism=Toxoplasma_gondii_GT1 | gene_product=FUSE-binding protein 2 / KH-type splicing regulatory protein [Source:UniProtKB/TrEMBL;Acc:S7VUJ0] | transcript_product=FUSE-binding protein 2 / KH-type splicing regulatory protein | location=TGGT1_chrXI:5891708-5895741(-) | protein_length=941 | sequence_SO=chromosome | SO=protein_coding_gene | is_pseudo=false	0	381.271	63	49	169	49	941	100	8.95	533.65	49	0.988	0.963	0.923	1.036	1.024	0.998	0.956	FALSE	-0.02	-0.05	-0.12	0.05	0.03	0	-0.07	1	1	1	1	1	1	1	22434.6	22169.9	21608.1	20699.4	21659.3	4.12	0.85	5.4	4.98	1.02	21789.8	23098.5	22036.7	22303.9	20798.2	22449.5	21442	19982.6	21816.1	21503.6	High	High	High	High	High	High	High	High	High	High	1	Methylthio [C209; C349; C504; C733; C939; C940]; Phospho [T11; S459; S463; S469]
TGGT1_321620	High	IsMasterProtein	TGGT1_321620-t26_1-p1	transcript=TGGT1_321620-t26_1 | gene=TGGT1_321620 | organism=Toxoplasma_gondii_GT1 | gene_product=Dynamin-related protein DRPB [Source:UniProtKB/TrEMBL;Acc:A0A125YT61] | transcript_product=dynamin-related protein DRPB | location=TGGT1_chrIb:1696372-1706596(+) | protein_length=860 | sequence_SO=chromosome | SO=protein_coding_gene | is_pseudo=false	0	279.677	60	44	118	44	860	95.9	6.3	366.01	44	0.96	0.943	0.921	1.012	0.972	0.954	0.932	FALSE	-0.06	-0.09	-0.12	0.02	-0.04	-0.07	-0.1	1	1	1	1	1	1	1	11948.1	11474.9	11262.8	11003.3	11808.5	0.27	6.34	6.66	4.71	7.25	11970.8	11925.4	12001.5	10971.5	10744	11806.7	10642.4	11376.4	12430.3	11217.8	High	High	High	High	High	High	High	High	High	High	1	Phospho [S613; S748; S750; S751]; Methylthio [C64; C165; C187; C289; C471]
TGGT1_206610	High	IsMasterProtein	TGGT1_206610-t26_1-p1	transcript=TGGT1_206610-t26_1 | gene=TGGT1_206610 | organism=Toxoplasma_gondii_GT1 | gene_product=Dihydrolipoamide acetyltransferase component of pyruvate dehydrogenase complex [Source:UniProtKB/TrEMBL;Acc:S7UTU2] | transcript_product=pyruvate dehydrogenase complex subunit PDH-E2 | location=TGGT1_chrVIIa:755999-763930(-) | protein_length=929 | sequence_SO=chromosome | SO=protein_coding_gene | is_pseudo=false	0	224.117	49	27	70	27	929	96.8	6.38	237.99	27	0.97	0.915	0.923	1.039	1.008	0.95	0.958	FALSE	-0.04	-0.13	-0.12	0.05	0.01	-0.07	-0.06	1	1	1	1	1	1	1	3456.5	3353.3	3163.2	3189	3328	2.67	5.89	1.01	1.44	4.24	3522.2	3391.9	3216.4	3495.9	3185.9	3140.7	3221.6	3156.8	3229.7	3429.3	High	High	High	High	High	High	High	High	High	High	1
TGGT1_232130	High	IsMasterProtein	TGGT1_232130-t26_1-p1	transcript=TGGT1_232130-t26_1 | gene=TGGT1_232130 | organism=Toxoplasma_gondii_GT1 | gene_product=hypothetical protein | transcript_product=hypothetical protein | location=TGGT1_chrVIII:1876792-1879382(+) | protein_length=456 | sequence_SO=chromosome | SO=protein_coding_gene | is_pseudo=false	0	184	68	21	120	21	456	48.8	9.91	269.86	21	1.02	0.968	0.922	0.998	1.018	0.966	0.92	FALSE	0.03	-0.05	-0.12	0	0.03	-0.05	-0.12	1	1	1	1	1	1	1	8927	9106.6	8645	8230.4	8947.8	0.09	7.27	4.25	5.48	7.14	8921.1	8932.8	8650.2	9587.2	8908.9	8389	8556	7917.2	8506.9	9411.6	High	High	High	High	High	High	High	High	High	High	1	Phospho [S209]; Methylthio [C411]
TGGT1_230210	High	IsMasterProtein	TGGT1_230210-t26_1-p1	transcript=TGGT1_230210-t26_1 | gene=TGGT1_230210 | organism=Toxoplasma_gondii_GT1 | gene_product=Alveolin domain containing intermediate filament IMC10 [Source:UniProtKB/TrEMBL;Acc:S7WBA5] | transcript_product=alveolin domain containing intermediate filament IMC10 | location=TGGT1_chrVIII:682439-685345(+) | protein_length=560 | sequence_SO=chromosome | SO=protein_coding_gene | is_pseudo=false	0	182.577	47	20	94	20	560	61.1	4.79	308.49	20	1.006	0.983	0.918	1.031	1.037	1.014	0.946	FALSE	0.01	-0.02	-0.12	0.04	0.05	0.02	-0.08	1	1	1	1	1	1	1	9818.7	9874.1	9654.5	9009.8	9521.7	1.92	2.33	4.29	4.98	7.95	9686.5	9952.7	9712.8	10038.1	9951.8	9366	9332.6	8698.2	9000.7	10072.9	High	High	High	High	High	High	High	High	High	High	1	Phospho [T59; T402; S548]; Methylthio [C204]
TGGT1_209210	High	IsMasterProtein	TGGT1_209210-t26_1-p1	transcript=TGGT1_209210-t26_1 | gene=TGGT1_209210 | organism=Toxoplasma_gondii_GT1 | gene_product=hypothetical protein | transcript_product=hypothetical protein | location=TGGT1_chrIb:1139917-1148599(+) | protein_length=1492 | sequence_SO=chromosome | SO=protein_coding_gene | is_pseudo=false	0	172.843	34	37	59	37	1492	166.8	5.54	163.78	37	0.995	0.955	0.92	0.999	0.994	0.955	0.919	FALSE	-0.01	-0.07	-0.12	0	-0.01	-0.07	-0.12	1	1	1	1	1	1	1	4333.9	4310.3	4140.1	3985.4	4336.1	3.78	3.49	1.21	0.48	3.75	4219.7	4451.2	4205.2	4418.1	4104.8	4175.7	3998.9	3971.9	4222.5	4452.7	High	High	High	High	High	High	High	High	High	High	1	Phospho [T34; S1291; S1376; S1378]; Methylthio [C31; C157; C540; C1337]
TGGT1_300140	High	IsMasterProtein	TGGT1_300140-t26_1-p1	transcript=TGGT1_300140-t26_1 | gene=TGGT1_300140 | organism=Toxoplasma_gondii_GT1 | gene_product=Putative elongation factor 1-gamma [Source:UniProtKB/TrEMBL;Acc:A0A125YG44] | transcript_product=putative elongation factor 1-gamma | location=TGGT1_chrXII:146844-149444(+) | protein_length=394 | sequence_SO=chromosome | SO=protein_coding_gene | is_pseudo=false	0	171.491	64	18	128	18	394	44	6.3	304.57	18	0.969	0.921	0.922	1.036	1.004	0.955	0.956	FALSE	-0.05	-0.12	-0.12	0.05	0.01	-0.07	-0.07	1	1	1	1	1	1	1	18366	17795.9	16918.2	16940.6	17722.1	0.55	2.75	6.9	4.02	5.3	18294.2	18438.2	18144.8	17453.7	16111.9	17764.8	17429.5	16465.4	18399.3	17069.7	High	High	High	High	High	High	High	High	High	High	1	Methylthio [C62; C70; C153; C236; C292; C329; C377; C379]
TGGT1_222100	High	IsMasterProtein	TGGT1_222100-t26_1-p1	transcript=TGGT1_222100-t26_1 | gene=TGGT1_222100 | organism=Toxoplasma_gondii_GT1 | gene_product=hypothetical protein | transcript_product=hypothetical protein | location=TGGT1_chrII:851582-855004(-) | protein_length=1140 | sequence_SO=chromosome | SO=protein_coding_gene | is_pseudo=false	0	165.52	34	29	54	29	1140	128.1	6.32	153.41	29	0.931	0.863	0.919	1.105	1.029	0.954	1.015	FALSE	-0.1	-0.21	-0.12	0.14	0.04	-0.07	0.02	1	1	1	1	1	1	1	2930.7	2729.4	2530	2692.8	2653.1	0.72	7.01	9.3	0.2	1.77	2945.7	2915.8	2868.3	2597.3	2368.8	2702.2	2696.6	2689	2686.5	2620.1	High	High	High	High	High	High	High	High	High	High	1	Methylthio [C359; C515; C684; C809; C825]; Phospho [Y959]
TGGT1_231630	High	IsMasterProtein	TGGT1_231630-t26_1-p1	transcript=TGGT1_231630-t26_1 | gene=TGGT1_231630 | organism=Toxoplasma_gondii_GT1 | gene_product=Alveolin domain containing intermediate filament IMC4 [Source:UniProtKB/TrEMBL;Acc:A0A125YPY9] | transcript_product=alveolin domain containing intermediate filament IMC4 | location=TGGT1_chrVIII:1508307-1510463(-) | protein_length=452 | sequence_SO=chromosome | SO=protein_coding_gene | is_pseudo=false	0	159.854	39	13	122	13	452	50.1	5.95	352.04	13	1.006	1.018	0.921	0.972	0.978	0.989	0.896	FALSE	0.01	0.03	-0.12	-0.04	-0.03	-0.02	-0.16	1	1	1	1	1	1	1	7343.8	7389.6	7473.5	6764.7	7553.7	1.09	0.64	5.89	1.28	5.29	7287.6	7400.5	7356.3	7422.9	7791.7	7168.2	6826.1	6703.8	7276.3	7841.6	High	High	High	High	High	High	High	High	High	High	1	Phospho [S32; S390; S391; T395; S398; T439]; Methylthio [C265]
TGGT1_284190	High	IsMasterProtein	TGGT1_284190-t26_1-p1	transcript=TGGT1_284190-t26_1 | gene=TGGT1_284190 | organism=Toxoplasma_gondii_GT1 | gene_product=Pyruvate carboxylase [Source:UniProtKB/TrEMBL;Acc:S7UMR6] | transcript_product=pyruvate carboxylase | location=TGGT1_chrV:2598993-2613633(-) | protein_length=1391 | sequence_SO=chromosome | SO=protein_coding_gene | is_pseudo=false	0	154.614	31	28	48	28	1391	152	6.99	130.12	28	0.955	0.93	0.922	1.057	1.01	0.983	0.974	FALSE	-0.07	-0.1	-0.12	0.08	0.01	-0.02	-0.04	1	1	1	1	1	1	1	1881.1	1797	1749.1	1733.7	1779.5	1.74	2.25	4.3	4.21	2.62	1904.4	1858.1	1825.8	1768.6	1696.8	1803.1	1682.8	1786.2	1812.8	1746.9	High	High	High	High	High	High	High	High	High	High	1	Phospho [S731]; Methylthio [C357; C705; C780; C868; C877; C949; C953; C1109]
TGGT1_234420	High	IsMasterProtein	TGGT1_234420-t26_1-p1	transcript=TGGT1_234420-t26_1 | gene=TGGT1_234420 | organism=Toxoplasma_gondii_GT1 | gene_product=AAA domain-containing protein [Source:UniProtKB/TrEMBL;Acc:S7W4G4] | transcript_product=ATPase, AAA family protein | location=TGGT1_chrX:4262179-4269625(-) | protein_length=588 | sequence_SO=chromosome | SO=protein_coding_gene | is_pseudo=false	0	150.142	46	25	74	25	588	66.7	8.76	208.86	25	0.942	0.906	0.92	1.07	1.008	0.969	0.984	FALSE	-0.09	-0.14	-0.12	0.1	0.01	-0.05	-0.02	1	1	1	1	1	1	1	3949	3721	3577.8	3633.6	3692.1	5.22	1.75	4.02	2.11	1.67	4097.5	3805.9	3767.3	3675.1	3477.5	3680.9	3688.3	3579.8	3648.7	3736	High	High	High	High	High	High	High	High	High	High	1	Methylthio [C512]
TGGT1_208590	High	IsMasterProtein	TGGT1_208590-t26_1-p1	transcript=TGGT1_208590-t26_1 | gene=TGGT1_208590 | organism=Toxoplasma_gondii_GT1 | gene_product=V-type proton ATPase subunit H [Source:UniProtKB/TrEMBL;Acc:S7UIP4] | transcript_product=putative vacuolar ATP synthase subunit 54kD | location=TGGT1_chrIb:821268-829149(+) | protein_length=475 | sequence_SO=chromosome | SO=protein_coding_gene | is_pseudo=false	0	129.078	57	22	43	22	475	53.3	5.69	135.6	22	0.995	0.957	0.918	0.992	0.986	0.949	0.91	FALSE	-0.01	-0.06	-0.12	-0.01	-0.02	-0.08	-0.14	1	1	0.696635	1	1	1	0.588183	3655	3634.9	3499.1	3355.8	3686	0.92	2.45	0.25	1.71	0.23	3631.2	3678.9	3698.4	3572.5	3493	3505.2	3315.4	3396.7	3679.9	3692.1	High	High	High	High	High	High	High	High	High	High	1	Methylthio [C124; C176; C257; C360; C458]
TGGT1_247220	High	IsMasterProtein	TGGT1_247220-t26_1-p1	transcript=TGGT1_247220-t26_1 | gene=TGGT1_247220 | organism=Toxoplasma_gondii_GT1 | gene_product=Nudix-type motif 9 isoform a family protein [Source:UniProtKB/TrEMBL;Acc:S7V1E9] | transcript_product=nudix -type motif 9 isoform a family protein | location=TGGT1_chrXII:3108760-3111719(-) | protein_length=546 | sequence_SO=chromosome | SO=protein_coding_gene | is_pseudo=false	0	108.158	38	16	31	15	546	60.5	6.14	103.93	16	1.006	1.031	0.917	0.92	0.926	0.949	0.844	FALSE	0.01	0.04	-0.12	-0.12	-0.11	-0.08	-0.24	1	1	1	1	1	1	1	1820.3	1831	1876.9	1669.7	1978	1.23	2.59	3.99	10.12	5.78	1804.5	1836.3	1864.9	1797.7	1824.7	1930.7	1554.2	1793.8	2060.6	1898.8	High	High	High	High	High	High	High	High	High	High	1	Methylthio [C250]
TGGT1_259880	High	IsMasterProtein	TGGT1_259880-t26_1-p1	transcript=TGGT1_259880-t26_1 | gene=TGGT1_259880 | organism=Toxoplasma_gondii_GT1 | gene_product=hypothetical protein | transcript_product=hypothetical protein | location=TGGT1_chrVIIb:2611307-2613849(-) | protein_length=776 | sequence_SO=chromosome | SO=protein_coding_gene | is_pseudo=false	0	101.626	37	22	43	22	776	88.1	5.48	108.17	22	1.007	0.926	0.92	1.08	1.088	1	0.994	FALSE	0.01	-0.11	-0.12	0.11	0.12	0	-0.01	1	1	1	1	1	1	1	2153.2	2168.2	1993.9	1980.6	1993.1	0.4	4.74	0.46	6.34	3.82	2147.1	2159.3	2242.1	2096.7	2000.3	1987.4	2071.5	1893.7	1940	2047.6	High	High	High	High	High	High	High	High	High	High	1	Methylthio [C184; C203; C434; C535]; Phospho [S216; S223; S524]
TGGT1_297960B	High	IsMasterProtein	TGGT1_297960B-t26_1-p1	transcript=TGGT1_297960B-t26_1 | gene=TGGT1_297960B | organism=Toxoplasma_gondii_GT1 | gene_product=Rhoptry neck protein RON6 [Source:UniProtKB/TrEMBL;Acc:S7UJX5] | transcript_product=rhoptry neck protein RON6 | location=TGGT1_chrII:2107572-2113518(-) | protein_length=718 | sequence_SO=chromosome | SO=protein_coding_gene | is_pseudo=false	0	90.62	41	12	27	11	718	77.5	5.74	87.88	12	0.984	0.935	0.917	1.087	1.07	1.016	0.997	FALSE	-0.02	-0.1	-0.12	0.12	0.1	0.02	0	1	1	1	1	1	1	1	1234.7	1215.1	1153.9	1132.7	1136.1	0.53	2.27	1.11	3.85	1.71	1239.3	1230.1	1234.8	1195.8	1144.9	1163	1164	1102.3	1122.4	1149.9	High	High	High	High	High	High	High	High	High	High	1	Methylthio [C553; C564; C619]
TGGT1_305160	High	IsMasterProtein	TGGT1_305160-t26_1-p1	transcript=TGGT1_305160-t26_1 | gene=TGGT1_305160 | organism=Toxoplasma_gondii_GT1 | gene_product=Histone H2B [Source:UniProtKB/TrEMBL;Acc:A0A125YHE1] | transcript_product=histone H2Ba | location=TGGT1_chrIX:5039074-5039424(+) | protein_length=116 | sequence_SO=chromosome | SO=protein_coding_gene | is_pseudo=false	0	77.626	59	9	115	1	116	12.6	10.1	288.61	9	1.014	1.067	0.923	0.93	0.943	0.992	0.858	FALSE	0.02	0.09	-0.12	-0.1	-0.08	-0.01	-0.22	1	1	1	1	1	1	0.975235	4579.7	4643.5	4884.3	4226.3	4924	1.37	1.92	4.19	4.79	2.67	4535.5	4624.3	4581	4706.8	5031.3	4741.6	4085.7	4371.9	4831.9	5017.8	High	High	High	High	High	High	High	High	High	High	1
TGGT1_243910	High	IsMasterProtein	TGGT1_243910-t26_1-p1	transcript=TGGT1_243910-t26_1 | gene=TGGT1_243910 | organism=Toxoplasma_gondii_GT1 | gene_product=Cof family hydrolase subfamily protein [Source:UniProtKB/TrEMBL;Acc:S7UEQ4] | transcript_product=Cof family hydrolase subfamily protein | location=TGGT1_chrVI:2792926-2794050(+) | protein_length=374 | sequence_SO=chromosome | SO=protein_coding_gene | is_pseudo=false	0	77.391	41	14	33	14	374	40.6	6.11	107.52	14	0.936	0.872	0.918	1.113	1.042	0.971	1.022	FALSE	-0.09	-0.2	-0.12	0.15	0.06	-0.04	0.03	1	1	1	1	1	1	1	3466.5	3245.7	3022.3	3182.9	3113.9	0.46	5.41	4.71	2.48	7.64	3455.1	3477.8	3372.3	3123.8	2923.3	3124.6	3239.2	3127.6	3287	2949.9	High	High	High	High	High	High	High	High	High	High	1	Methylthio [C115; C199; C208; C209; C225; C359]
TGGT1_264610	High	IsMasterProtein	TGGT1_264610-t26_1-p1	transcript=TGGT1_264610-t26_1 | gene=TGGT1_264610 | organism=Toxoplasma_gondii_GT1 | gene_product=RNA recognition motif-containing protein [Source:UniProtKB/TrEMBL;Acc:A0A125YIU3] | transcript_product=RNA recognition motif-containing protein | location=TGGT1_chrIX:1992388-1998489(-) | protein_length=430 | sequence_SO=chromosome | SO=protein_coding_gene | is_pseudo=false	0	66.782	31	12	37	12	430	45	5.16	101.32	12	0.969	0.934	0.917	1.006	0.974	0.94	0.923	FALSE	-0.05	-0.1	-0.12	0.01	-0.04	-0.09	-0.12	1	1	1	1	1	1	1	4602.2	4457.4	4299.9	4222	4575.1	1.85	7.05	2.91	3.83	9.54	4542.3	4662.9	4685.4	4240.5	4212.2	4389.4	4109.2	4337.8	4894.8	4276.3	High	High	High	High	High	High	High	High	High	High	1
TGGT1_233300	High	IsMasterProtein	TGGT1_233300-t26_1-p1	transcript=TGGT1_233300-t26_1 | gene=TGGT1_233300 | organism=Toxoplasma_gondii_GT1 | gene_product=Rho-GAP domain-containing protein [Source:UniProtKB/TrEMBL;Acc:S7V300] | transcript_product=RhoGAP domain-containing protein | location=TGGT1_chrVIII:2565742-2573035(-) | protein_length=523 | sequence_SO=chromosome | SO=protein_coding_gene | is_pseudo=false	0	51.991	21	9	19	9	523	56.3	4.91	56.65	9	0.973	0.976	0.919	1.101	1.071	1.075	1.011	FALSE	-0.04	-0.03	-0.12	0.14	0.1	0.1	0.02	1	1	1	1	1	1	1	914.1	889.8	892.6	839.6	830.6	1.65	6.51	6.26	7.04	1.9	903.5	924.8	931.8	849.8	853.9	933	882.5	798.8	841.9	819.5	High	High	High	High	High	High	High	High	High	High	1	Methylthio [C203]
TGGT1_248130	High	IsMasterProtein	TGGT1_248130-t26_1-p1	transcript=TGGT1_248130-t26_1 | gene=TGGT1_248130 | organism=Toxoplasma_gondii_GT1 | gene_product=hypothetical protein | transcript_product=hypothetical protein | location=TGGT1_chrXII:3609842-3616211(+) | protein_length=861 | sequence_SO=chromosome | SO=protein_coding_gene | is_pseudo=false	0	39.689	14	8	12	8	861	93	8.78	33.53	8	0.999	0.921	0.917	1.053	1.053	0.97	0.966	FALSE	0	-0.12	-0.12	0.07	0.07	-0.04	-0.05	1	1	1	1	1	1	1	396.7	396.4	365.1	363.7	376.6	3.02	9.46	16.38	12.44	6.81	388.3	405.2	370.7	423.9	410.2	325	397.3	333	358.9	395.2	High	High	High	High	High	High	High	High	High	High	1	Methylthio [C310; C368; C801; C831]
TGGT1_226710	High	IsMasterProtein	TGGT1_226710-t26_1-p1	transcript=TGGT1_226710-t26_1 | gene=TGGT1_226710 | organism=Toxoplasma_gondii_GT1 | gene_product=hypothetical protein | transcript_product=hypothetical protein | location=TGGT1_chrX:1323840-1327236(-) | protein_length=297 | sequence_SO=chromosome | SO=protein_coding_gene | is_pseudo=false	0	39.527	17	4	6	4	297	33.3	8.88	27.43	4	1.057	0.918	0.92	1.119	1.182	1.026	1.03	FALSE	0.08	-0.12	-0.12	0.16	0.24	0.04	0.04	1	1	1	1	1	1	1	344.9	364.4	316.5	317.4	308.3	3.61	2.79	0.51	12.58	11.64	336.2	353.9	357.3	371.7	317.6	315.3	347.1	290.3	283.9	334.9	High	High	High	High	High	High	High	High	High	High	1	Methylthio [C280]
TGGT1_275860	High	IsMasterProtein	TGGT1_275860-t26_1-p1	transcript=TGGT1_275860-t26_1 | gene=TGGT1_275860 | organism=Toxoplasma_gondii_GT1 | gene_product=hypothetical protein | transcript_product=hypothetical protein | location=TGGT1_chrIII:168447-170625(+) | protein_length=383 | sequence_SO=chromosome | SO=protein_coding_gene | is_pseudo=false	0	37.265	23	6	15	6	383	43.2	9.09	42.71	6	1.075	1	0.917	0.954	1.025	0.954	0.875	FALSE	0.1	0	-0.12	-0.07	0.04	-0.07	-0.19	1	1	1	1	1	1	1	245.8	264.2	245.7	225.4	257.7	3.07	0.3	3.36	7.8	1	251.2	240.5	264.7	263.6	239.9	251.6	213.3	238.2	255.8	259.5	High	High	High	High	High	High	High	High	High	High	1
TGGT1_280740	High	IsMasterProtein	TGGT1_280740-t26_1-p1	transcript=TGGT1_280740-t26_1 | gene=TGGT1_280740 | organism=Toxoplasma_gondii_GT1 | gene_product=Signal peptidase I [Source:UniProtKB/TrEMBL;Acc:A0A125YQA0] | transcript_product=signal peptidase | location=TGGT1_chrVIIa:110222-113066(-) | protein_length=223 | sequence_SO=chromosome | SO=protein_coding_gene | is_pseudo=false	0	35.812	39	7	18	7	223	24.6	8.27	47.08	7	0.983	0.917	0.918	1.073	1.055	0.985	0.986	FALSE	-0.02	-0.12	-0.12	0.1	0.08	-0.02	-0.02	1	1	1	1	1	1	1	2450.6	2408.5	2247.6	2250.8	2282.8	5.08	2.58	2.16	7.33	5.74	2364.1	2540.2	2365	2452.9	2213.5	2282.2	2370.6	2137	2192	2377.4	High	High	High	High	High	High	High	High	High	High	1	Phospho [T14]
TGGT1_238100	High	IsMasterProtein	TGGT1_238100-t26_1-p1	transcript=TGGT1_238100-t26_1 | gene=TGGT1_238100 | organism=Toxoplasma_gondii_GT1 | gene_product=GOLD domain-containing protein [Source:UniProtKB/TrEMBL;Acc:S7URN6] | transcript_product=transmembrane protein | location=TGGT1_chrVI:63589-66092(-) | protein_length=240 | sequence_SO=chromosome | SO=protein_coding_gene | is_pseudo=false	0	34.22	24	6	15	6	240	26.9	7.68	44.33	6	0.97	0.965	0.923	0.954	0.926	0.921	0.881	FALSE	-0.04	-0.05	-0.12	-0.07	-0.11	-0.12	-0.18	1	1	1	1	1	1	1	2474.4	2400.6	2388.9	2283	2592.5	0.96	0.61	0.25	8.81	2.4	2457.7	2491.3	2410.9	2390.3	2393.2	2384.7	2145	2430	2549	2636.8	High	High	High	High	High	High	High	High	High	High	1	Methylthio [C89; C128; C131]
TGGT1_202820	High	IsMasterProtein	TGGT1_202820-t26_1-p1	transcript=TGGT1_202820-t26_1 | gene=TGGT1_202820 | organism=Toxoplasma_gondii_GT1 | gene_product=UBIQUITIN_CONJUGAT_2 domain-containing protein [Source:UniProtKB/TrEMBL;Acc:S7UV33] | transcript_product=ubiquitin-conjugating enzyme subfamily protein | location=TGGT1_chrVIIa:2909267-2911128(+) | protein_length=168 | sequence_SO=chromosome | SO=protein_coding_gene | is_pseudo=false	0	33.213	48	6	16	6	168	18.9	5.03	42.03	6	0.961	0.907	0.917	1.034	0.994	0.938	0.948	FALSE	-0.06	-0.14	-0.12	0.05	-0.01	-0.09	-0.08	1	1	1	1	1	1	1	1130.3	1086.1	1025.1	1036.5	1092.9	0.44	13.81	8.31	2.12	14.61	1126.8	1133.8	1197.9	984.7	966.5	1087.2	1021.1	1052.1	1212.3	985.3	High	High	High	High	High	High	High	High	High	High	1	Methylthio [C42; C91]
TGGT1_311290	High	IsMasterProtein	TGGT1_311290-t26_1-p1	transcript=TGGT1_311290-t26_1 | gene=TGGT1_311290 | organism=Toxoplasma_gondii_GT1 | gene_product=Protein tyrosine phosphatase family protein, ptpla protein [Source:UniProtKB/TrEMBL;Acc:A0A125YHT1] | transcript_product=protein tyrosine phosphatase family protein, ptpla protein | location=TGGT1_chrXI:1911350-1913933(-) | protein_length=274 | sequence_SO=chromosome | SO=protein_coding_gene | is_pseudo=false	0	29.923	22	4	8	4	274	30.5	8.85	26.75	4	1.045	0.976	0.918	1.022	1.067	0.998	0.938	FALSE	0.06	-0.03	-0.12	0.03	0.09	0	-0.09	1	1	1	1	1	1	1	1221.2	1275.5	1192.5	1121.1	1195.1	2.64	5.93	4.85	4.4	8.95	1198.6	1244.2	1223.1	1330.2	1234.1	1152.2	1156.5	1086.8	1121.7	1273.2	High	High	High	High	High	High	High	High	High	High	1
TGGT1_223910	High	IsMasterProtein	TGGT1_223910-t26_1-p1	transcript=TGGT1_223910-t26_1 | gene=TGGT1_223910 | organism=Toxoplasma_gondii_GT1 | gene_product=PlsC domain-containing protein [Source:UniProtKB/TrEMBL;Acc:A0A125YKZ9] | transcript_product=acyltransferase domain-containing protein | location=TGGT1_chrX:3371597-3378120(-) | protein_length=388 | sequence_SO=chromosome | SO=protein_coding_gene | is_pseudo=false	0	25.613	16	6	14	6	388	44	9.23	31.93	6	0.992	0.95	0.919	1.008	1	0.958	0.927	FALSE	-0.01	-0.07	-0.12	0.01	0	-0.06	-0.11	1	1	1	1	1	1	1	1847.8	1833	1755.2	1699	1832.7	2.43	3.59	1.69	0.36	0.37	1816.3	1879.8	1880	1787.1	1734.4	1776.2	1694.7	1703.3	1837.5	1827.9	High	High	High	High	High	High	High	High	High	High	1	Methylthio [C233]
TGGT1_260140	High	IsMasterProtein	TGGT1_260140-t26_1-p1	transcript=TGGT1_260140-t26_1 | gene=TGGT1_260140 | organism=Toxoplasma_gondii_GT1 | gene_product=Phosphomannose isomerase type I protein [Source:UniProtKB/TrEMBL;Acc:S7UYK9] | transcript_product=phosphomannose isomerase type I protein | location=TGGT1_chrVIIb:2482518-2486228(-) | protein_length=756 | sequence_SO=chromosome | SO=protein_coding_gene | is_pseudo=false	0	21.866	9	6	9	6	756	82.1	6.89	14.01	6	1.055	0.942	0.92	1.036	1.093	0.976	0.953	FALSE	0.08	-0.09	-0.12	0.05	0.13	-0.04	-0.07	1	1	1	1	1	1	1	94.5	99.6	89	86.9	91.2	7.33	9.83	6.2	0.92	1.26	99.5	89.7	106.8	92.9	85.1	93	87.5	86.4	90.3	92	High	High	High	High	High	High	High	High	High	High	1	Methylthio [C414]
TGGT1_230010	High	IsMasterProtein	TGGT1_230010-t26_1-p1	transcript=TGGT1_230010-t26_1 | gene=TGGT1_230010 | organism=Toxoplasma_gondii_GT1 | gene_product=Suf domain-containing protein [Source:UniProtKB/TrEMBL;Acc:S7V2H5] | transcript_product=hypothetical protein | location=TGGT1_chrVIII:529890-543226(+) | protein_length=1295 | sequence_SO=chromosome | SO=protein_coding_gene | is_pseudo=false	0	18.778	6	6	6	6	1295	140.2	6.32	11.33	6	0.93	0.96	0.922	1.065	0.991	1.022	0.982	FALSE	-0.1	-0.06	-0.12	0.09	-0.01	0.03	-0.03	1	1	1	1	1	1	1	92.2	85.8	88.5	85	86.5	10.95	8.96	13.66	24.42	11.11	99.6	85.3	80.5	91.4	97.5	80.3	71.4	101.1	80	93.6	High	High	High	High	High	High	High	High	High	High	1	Methylthio [C853; C928]
TGGT1_305250	High	IsMasterProtein	TGGT1_305250-t26_1-p1	transcript=TGGT1_305250-t26_1 | gene=TGGT1_305250 | organism=Toxoplasma_gondii_GT1 | gene_product=hypothetical protein | transcript_product=hypothetical protein | location=TGGT1_chrIX:5094777-5097451(+) | protein_length=297 | sequence_SO=chromosome | SO=protein_coding_gene | is_pseudo=false	0	17.615	17	3	5	3	297	32.7	7.2	11.33	3	0.916	0.96	0.923	0.912	0.835	0.876	0.842	FALSE	-0.13	-0.06	-0.12	-0.13	-0.26	-0.19	-0.25	1	1	1	1	1	1	1	279	255.5	267.9	257.6	305.9	7.12	9.24	2.95	4.11	6.78	265.3	293.5	272.7	239.3	273.6	262.4	250.2	265.2	320.9	291.6	High	High	High	High	High	High	High	High	High	High	1	Phospho [S35; S39]; Methylthio [C57]
TGGT1_230570	High	IsMasterProtein	TGGT1_230570-t26_1-p1	transcript=TGGT1_230570-t26_1 | gene=TGGT1_230570 | organism=Toxoplasma_gondii_GT1 | gene_product=MFS domain-containing protein [Source:UniProtKB/TrEMBL;Acc:S7WIL0] | transcript_product=transporter, major facilitator family protein | location=TGGT1_chrVIII:857882-865852(-) | protein_length=1202 | sequence_SO=chromosome | SO=protein_coding_gene | is_pseudo=false	0	14.183	4	4	6	4	1202	128.5	5.48	14.05	4	1.089	1.126	0.923	0.967	1.054	1.089	0.893	FALSE	0.12	0.17	-0.12	-0.05	0.08	0.12	-0.16	1	1	1	1	1	1	1	247.5	269.7	278.6	228.4	255.8	1.94	12.5	11.7	6.77	18.9	244.1	250.9	246.8	294.6	302.7	256.4	217.7	239.6	223.6	292.7	High	High	High	High	High	High	High	High	High	High	1	Methylthio [C861]
TGGT1_272340	High	IsMasterProtein	TGGT1_272340-t26_1-p1	transcript=TGGT1_272340-t26_1 | gene=TGGT1_272340 | organism=Toxoplasma_gondii_GT1 | gene_product=Sde2_N_Ubi domain-containing protein [Source:UniProtKB/TrEMBL;Acc:S7WJI1] | transcript_product=hypothetical protein | location=TGGT1_chrVIII:4062889-4066981(+) | protein_length=684 | sequence_SO=chromosome | SO=protein_coding_gene | is_pseudo=false	0	8.331	4	2	3	2	684	74.4	8.19	1.95	2	1.064	1.025	0.919	1.002	1.066	1.027	0.921	FALSE	0.09	0.04	-0.12	0	0.09	0.04	-0.12	1	1	1	1	1	1	1	37.5	39.9	38.4	34.5	37.4	5.37	12.26	12.1	1.52	5.57	39	36.1	43.5	36.6	35.3	41.9	34.8	34.1	38.9	36	High	High	High	High	High	High	High	High	High	High	1
TGGT1_242460	High	IsMasterProtein	TGGT1_242460-t26_1-p1	transcript=TGGT1_242460-t26_1 | gene=TGGT1_242460 | organism=Toxoplasma_gondii_GT1 | gene_product=Mitochondrial carrier superfamily protein [Source:UniProtKB/TrEMBL;Acc:S7W0L2] | transcript_product=mitochondrial carrier superfamily protein | location=TGGT1_chrVI:1971949-1977652(-) | protein_length=486 | sequence_SO=chromosome | SO=protein_coding_gene | is_pseudo=false	0	6.096	7	3	5	3	486	51.5	9.07	3.76	3	1.006	0.939	0.919	1.079	1.085	1.014	0.991	FALSE	0.01	-0.09	-0.12	0.11	0.12	0.02	-0.01	1	1	1	1	1	1	1	160.6	161.5	150.8	147.5	148.8	0.12	6.93	5.27	15.04	1.06	160.7	160.4	153.8	169.6	156.6	145.3	164.1	132.6	147.7	149.9	High	High	High	High	High	High	High	High	High	High	1	Methylthio [C395]
TGGT1_249260	High	IsMasterProtein	TGGT1_249260-t26_1-p1	transcript=TGGT1_249260-t26_1 | gene=TGGT1_249260 | organism=Toxoplasma_gondii_GT1 | gene_product=Protein kinase domain-containing protein [Source:UniProtKB/TrEMBL;Acc:S7W928] | transcript_product=putative cell-cycle-associated protein kinase CDK | location=TGGT1_chrXII:4333758-4345741(-) | protein_length=1910 | sequence_SO=chromosome | SO=protein_coding_gene | is_pseudo=false	0.001	4.081	1	3	3	3	1910	212.1	9.13	4.48	3	1.004	0.961	0.921	1.122	1.127	1.078	1.033	FALSE	0.01	-0.06	-0.12	0.17	0.17	0.11	0.05	1	1	1	1	1	1	1	199.2	200	191.3	183.4	177.5	2.83	3.63	9.12	10.14	9.11	195.3	203.2	195	205.2	204.1	179.4	197	170.7	166.4	189.3	High	High	High	High	High	High	High	High	High	High	1	Methylthio [C67]
TGGT1_227260	Medium	IsMasterProtein	TGGT1_227260-t26_1-p1	transcript=TGGT1_227260-t26_1 | gene=TGGT1_227260 | organism=Toxoplasma_gondii_GT1 | gene_product=RIO domain-containing protein [Source:UniProtKB/TrEMBL;Acc:S7UXL5] | transcript_product=RIO1 family protein | location=TGGT1_chrX:965748-971287(-) | protein_length=506 | sequence_SO=chromosome | SO=protein_coding_gene | is_pseudo=false	0.015	2.444	2	1	1	1	506	57.9	6.18	0	1	1.164	1.019	0.921	1.18	1.373	1.202	1.087	FALSE	0.22	0.03	-0.12	0.24	0.46	0.27	0.12	1	1	1	1	1	1	1	21.1	24.5	21.5	19.4	17.9	5.77	30.78	11.22	19.8	0.69	20.2	22	19.7	30.6	23.3	19.8	16.9	22.4	17.8	18	High	High	High	High	High	High	High	High	High	High	1
TGGT1_268690	Low	IsMasterProtein	TGGT1_268690-t26_1-p1	transcript=TGGT1_268690-t26_1 | gene=TGGT1_268690 | organism=Toxoplasma_gondii_GT1 | gene_product=hypothetical protein | transcript_product=hypothetical protein | location=TGGT1_chrVIII:6360597-6363237(-) | protein_length=577 | sequence_SO=chromosome | SO=protein_coding_gene | is_pseudo=false	0.054	1.424	1	1	1	1	577	63.7	7.93	0	1	1.001	1.142	0.923	0.844	0.845	0.963	0.779	FALSE	0	0.19	-0.12	-0.25	-0.24	-0.05	-0.36	1	1	1	1	1	1	1	13.8	13.8	15.7	12.7	16.3	18.06	2.57	0.27	4.33	34.43	15.7	12.1	14.1	13.6	15.8	15.7	13.1	12.3	12.8	21	High	High	High	High	High	High	High	High	High	High	1
TGGT1_205510	High	IsMasterProtein	TGGT1_205510-t26_1-p1	transcript=TGGT1_205510-t26_1 | gene=TGGT1_205510 | organism=Toxoplasma_gondii_GT1 | gene_product=Nop domain-containing protein [Source:UniProtKB/TrEMBL;Acc:S7UUJ5] | transcript_product=putative nucleolar protein 5 | location=TGGT1_chrVIIa:1272709-1276843(-) | protein_length=490 | sequence_SO=chromosome | SO=protein_coding_gene | is_pseudo=false	0	176.399	63	22	61	22	490	54.3	9.04	213.77	22	1.028	0.946	0.928	1.053	1.082	0.996	0.977	FALSE	0.04	-0.08	-0.11	0.07	0.11	-0.01	-0.03	1	1	1	1	1	1	1	4234	4351.1	4004.1	3927.3	4021.2	2.17	2.9	0.16	7.3	3.99	4169.6	4299.4	4262.9	4441.2	3999.5	4008.7	4135.4	3729.7	3909.3	4136.3	High	High	High	High	High	High	High	High	High	High	1	Methylthio [C412]
TGGT1_227810	High	IsMasterProtein	TGGT1_227810-t26_1-p1	transcript=TGGT1_227810-t26_1 | gene=TGGT1_227810 | organism=Toxoplasma_gondii_GT1 | gene_product=Protein kinase domain-containing protein [Source:UniProtKB/TrEMBL;Acc:S7W5X8] | transcript_product=rhoptry kinase family protein ROP11 (incomplete catalytic triad) | location=TGGT1_chrX:715479-717059(+) | protein_length=526 | sequence_SO=chromosome | SO=protein_coding_gene | is_pseudo=false	0	148.722	56	21	78	21	526	58.2	8.4	228.41	21	0.98	0.971	0.929	1.001	0.982	0.972	0.93	FALSE	-0.03	-0.04	-0.11	0	-0.03	-0.04	-0.1	1	1	1	1	1	1	1	4800.5	4705.7	4659.3	4457.6	4793.7	4.29	3.35	2.23	2	1.12	4948.3	4657.2	4818.7	4595.4	4586.5	4733.3	4394.8	4521.2	4755.9	4831.9	High	High	High	High	High	High	High	High	High	High	1	Methylthio [C327; C396; C441]; Phospho [S193]
TGGT1_315770	High	IsMasterProtein	TGGT1_315770-t26_1-p1	transcript=TGGT1_315770-t26_1 | gene=TGGT1_315770 | organism=Toxoplasma_gondii_GT1 | gene_product=Cytochrome p450 superfamily protein [Source:UniProtKB/TrEMBL;Acc:S7UM31] | transcript_product=cytochrome p450 superfamily protein | location=TGGT1_chrXI:4913385-4919784(-) | protein_length=553 | sequence_SO=chromosome | SO=protein_coding_gene | is_pseudo=false	0	137.006	57	20	63	20	553	62.6	7.97	212.88	20	0.982	0.949	0.924	1.059	1.04	1.005	0.978	FALSE	-0.03	-0.08	-0.11	0.08	0.06	0.01	-0.03	1	1	1	1	1	1	1	6822.8	6701.9	6474.8	6301.9	6442.7	2.15	1.8	2.62	5.11	7.68	6927.3	6719.9	6617.2	6787.7	6355.8	6596	6533.8	6078.3	6101.7	6802.8	High	High	High	High	High	High	High	High	High	High	1	Methylthio [C112]
TGGT1_310440	High	IsMasterProtein	TGGT1_310440-t26_1-p1	transcript=TGGT1_310440-t26_1 | gene=TGGT1_310440 | organism=Toxoplasma_gondii_GT1 | gene_product=Membrane occupation and recognition nexus protein MORN1 [Source:UniProtKB/TrEMBL;Acc:A0A125YJY7] | transcript_product=membrane occupation and recognition nexus protein MORN1 | location=TGGT1_chrXI:1306262-1307353(+) | protein_length=363 | sequence_SO=chromosome | SO=protein_coding_gene | is_pseudo=false	0	134.439	69	23	68	23	363	40.9	5.97	189.78	23	0.99	0.975	0.924	1.041	1.031	1.015	0.962	FALSE	-0.01	-0.04	-0.11	0.06	0.04	0.02	-0.06	1	1	1	1	1	1	1	7360.3	7286.9	7172.9	6804.5	7070.1	3.46	5.79	2.78	3.69	4.1	7182.1	7542.9	6994.3	7591.6	7033.4	7315.2	6984.4	6629.2	6868	7278.2	High	High	High	High	High	High	High	High	High	High	1	Methylthio [C4; C305]; Acetyl [N-Term]
TGGT1_202390	High	IsMasterProtein	TGGT1_202390-t26_1-p1	transcript=TGGT1_202390-t26_1 | gene=TGGT1_202390 | organism=Toxoplasma_gondii_GT1 | gene_product=S15 sporozoite-expressed protein [Source:UniProtKB/TrEMBL;Acc:S7WAF1] | transcript_product=S15 sporozoite-expressed protein | location=TGGT1_chrVIIa:3261261-3263894(-) | protein_length=587 | sequence_SO=chromosome | SO=protein_coding_gene | is_pseudo=false	0	104.244	48	19	45	19	587	61.9	5.01	153.9	19	0.984	1.005	0.927	0.974	0.959	0.979	0.903	FALSE	-0.02	0.01	-0.11	-0.04	-0.06	-0.03	-0.15	1	1	1	1	1	1	1	3340.8	3288.5	3356.8	3097.6	3430.5	3.62	5.71	1.63	1.38	0.72	3256.5	3427.4	3424.2	3158.2	3395.8	3318.2	3067.6	3127.9	3448	3413	High	High	High	High	High	High	High	High	High	High	1	Phospho [S535]; Methylthio [C36; C94; C231; C236]
TGGT1_271930	High	IsMasterProtein	TGGT1_271930-t26_1-p1	transcript=TGGT1_271930-t26_1 | gene=TGGT1_271930 | organism=Toxoplasma_gondii_GT1 | gene_product=hypothetical protein | transcript_product=hypothetical protein | location=TGGT1_chrVIII:4274565-4276322(+) | protein_length=234 | sequence_SO=chromosome | SO=protein_coding_gene | is_pseudo=false	0	94.658	63	9	64	9	234	26.1	5.31	186.06	9	0.981	0.964	0.928	1.049	1.03	1.011	0.973	FALSE	-0.03	-0.05	-0.11	0.07	0.04	0.02	-0.04	1	1	1	1	1	1	1	2519.6	2472.4	2429.2	2337	2401.5	0.08	2.79	0.95	5.32	4.86	2521	2518.3	2424.1	2521.7	2445.4	2413	2426.6	2250.7	2320.3	2485.6	High	High	High	High	High	High	High	High	High	High	1	Phospho [S107; T127; T154; S155]; Methylthio [C17]
TGGT1_295350	High	IsMasterProtein	TGGT1_295350-t26_1-p1	transcript=TGGT1_295350-t26_1 | gene=TGGT1_295350 | organism=Toxoplasma_gondii_GT1 | gene_product=Nucleoside diphosphate kinase [Source:UniProtKB/TrEMBL;Acc:A0A125YXT7] | transcript_product=putative nucleoside diphosphate kinase | location=TGGT1_chrIa:1794066-1795458(-) | protein_length=155 | sequence_SO=chromosome | SO=protein_coding_gene | is_pseudo=false	0	67.614	61	7	60	7	155	17.6	6.79	187.88	7	0.975	0.957	0.924	1.027	1.001	0.983	0.949	FALSE	-0.04	-0.06	-0.11	0.04	0	-0.02	-0.07	1	1	1	1	1	1	1	9587.2	9345.6	9176.1	8860.8	9332.3	0.94	3.72	7.29	2.79	11.25	9523.9	9650.9	9594.9	9102.7	8714.4	9662.2	8688	9037.1	10107	8616.9	High	High	High	High	High	High	High	High	High	High	1	Methylthio [C111; C142]
TGGT1_246940	High	IsMasterProtein	TGGT1_246940-t26_1-p1	transcript=TGGT1_246940-t26_1 | gene=TGGT1_246940 | organism=Toxoplasma_gondii_GT1 | gene_product=hypothetical protein | transcript_product=hypothetical protein | location=TGGT1_chrXII:2958189-2959370(+) | protein_length=393 | sequence_SO=chromosome | SO=protein_coding_gene | is_pseudo=false	0	66.285	38	12	32	12	393	44.5	4.72	86.95	12	1.055	0.991	0.924	0.986	1.04	0.978	0.911	FALSE	0.08	-0.01	-0.11	-0.02	0.06	-0.03	-0.13	1	1	1	1	1	1	1	1179.2	1243.7	1169	1089.6	1195.7	0.78	1.3	2.25	6.95	8.77	1185.7	1172.7	1232.4	1255.2	1187.8	1150.5	1144.6	1037.3	1123.7	1272.3	High	High	High	High	High	High	High	High	High	High	1	Phospho [S70; S74; S107; S119; T128; T324]; Methylthio [C347]
TGGT1_297120	High	IsMasterProtein	TGGT1_297120-t26_1-p1	transcript=TGGT1_297120-t26_1 | gene=TGGT1_297120 | organism=Toxoplasma_gondii_GT1 | gene_product=hypothetical protein | transcript_product=hypothetical protein | location=TGGT1_chrII:1525947-1530326(+) | protein_length=760 | sequence_SO=chromosome | SO=protein_coding_gene | is_pseudo=false	0	54.678	20	11	17	11	760	83.4	6.8	51.28	11	0.997	0.886	0.929	1.14	1.137	1.01	1.059	FALSE	0	-0.18	-0.11	0.19	0.19	0.01	0.08	1	1	1	1	1	1	1	909.5	907.1	805.4	844.9	797.6	2.5	15.14	21.44	10.98	9.04	893.6	925.7	814.7	1010	691.3	938.4	913.3	781.7	748.1	850.3	High	High	High	High	High	High	High	High	High	High	1	Methylthio [C210; C644]
TGGT1_226860	High	IsMasterProtein	TGGT1_226860-t26_1-p1	transcript=TGGT1_226860-t26_1 | gene=TGGT1_226860 | organism=Toxoplasma_gondii_GT1 | gene_product=SAG-related sequence SRS67 [Source:UniProtKB/TrEMBL;Acc:S7W5K4] | transcript_product=SAG-related sequence SRS67 | location=TGGT1_chrX:1192695-1193327(-) | protein_length=210 | sequence_SO=chromosome | SO=protein_coding_gene | is_pseudo=false	0	46.34	49	7	25	7	210	23	8	74.86	7	1.051	1.059	0.929	0.934	0.982	0.989	0.868	FALSE	0.07	0.08	-0.11	-0.1	-0.03	-0.02	-0.2	1	1	1	1	1	1	1	2164.1	2274.8	2291.1	2009.7	2315.9	7.47	1.26	8.28	3.39	8.85	2052.7	2281.6	2295.1	2254.7	2429.5	2160.7	2058.4	1962.1	2175.3	2465.7	High	High	High	High	High	High	High	High	High	High	1	Methylthio [C64; C79; C80; C87; C141]
TGGT1_289940	High	IsMasterProtein	TGGT1_289940-t26_1-p1	transcript=TGGT1_289940-t26_1 | gene=TGGT1_289940 | organism=Toxoplasma_gondii_GT1 | gene_product=Uroporphyrinogen_deCOase domain-containing protein [Source:UniProtKB/TrEMBL;Acc:S7UQ73] | transcript_product=uroporphyrinogen decarboxylase | location=TGGT1_chrIX:3340307-3347491(-) | protein_length=665 | sequence_SO=chromosome | SO=protein_coding_gene | is_pseudo=false	0	41.772	19	11	15	11	665	73.8	6.99	32.66	11	0.969	0.908	0.925	1.141	1.105	1.036	1.056	FALSE	-0.05	-0.14	-0.11	0.19	0.14	0.05	0.08	1	1	1	1	1	1	1	653	632.5	592.7	604.3	572.1	23.28	1.79	11.1	1.22	12.76	771	553	624.5	640.5	641.2	547.9	609.5	599.1	522.6	626.3	High	High	High	High	High	High	High	High	High	High	1	Methylthio [C315; C549]
TGGT1_322000	High	IsMasterProtein	TGGT1_322000-t26_1-p1	transcript=TGGT1_322000-t26_1 | gene=TGGT1_322000 | organism=Toxoplasma_gondii_GT1 | gene_product=Protein kinase domain-containing protein [Source:UniProtKB/TrEMBL;Acc:S7UGI6] | transcript_product=myosin-light-chain kinase | location=AAQM03000432:1144-2627(+) | protein_length=204 | sequence_SO=contig | SO=protein_coding_gene | is_pseudo=false	0	40.201	41	5	11	5	204	22	6.39	26.26	5	1.007	0.978	0.927	0.998	1.005	0.976	0.925	FALSE	0.01	-0.03	-0.11	0	0.01	-0.04	-0.11	1	1	1	1	1	1	1	236.3	237.9	231	219	236.8	5.6	7.84	2.97	2.29	7.43	227.1	245.9	225.1	251.5	226.2	235.9	222.6	215.5	224.7	249.6	High	High	High	High	High	High	High	High	High	High	1
TGGT1_288570	High	IsMasterProtein	TGGT1_288570-t26_1-p1	transcript=TGGT1_288570-t26_1 | gene=TGGT1_288570 | organism=Toxoplasma_gondii_GT1 | gene_product=hypothetical protein | transcript_product=hypothetical protein | location=TGGT1_chrIX:2433882-2435903(-) | protein_length=417 | sequence_SO=chromosome | SO=protein_coding_gene | is_pseudo=false	0	37.655	24	7	13	7	417	44.9	8.07	43.66	7	0.999	0.959	0.929	1.063	1.062	1.019	0.988	FALSE	0	-0.06	-0.11	0.09	0.09	0.03	-0.02	1	1	1	1	1	1	1	620.9	620	595.4	577	584.1	3.53	0.71	0.71	3.1	4.01	605.6	636.6	616.9	623.2	592.4	598.4	589.8	564.5	600.9	567.8	High	High	High	High	High	High	High	High	High	High	1
TGGT1_282140	High	IsMasterProtein	TGGT1_282140-t26_1-p1	transcript=TGGT1_282140-t26_1 | gene=TGGT1_282140 | organism=Toxoplasma_gondii_GT1 | gene_product=cwf21 domain-containing protein [Source:UniProtKB/TrEMBL;Acc:S7WBB6] | transcript_product=cwf21 protein | location=TGGT1_chrVIIa:4301135-4303180(+) | protein_length=681 | sequence_SO=chromosome | SO=protein_coding_gene | is_pseudo=false	0	34.498	10	6	11	6	681	81.7	9.64	39.59	6	1.038	0.979	0.93	1.099	1.141	1.076	1.022	FALSE	0.05	-0.03	-0.11	0.14	0.19	0.11	0.03	1	1	1	1	1	1	1	468.2	486.1	458.4	435.2	425.9	4.48	1.99	1.9	13.3	6.01	453.6	483.2	479.3	493	452.3	464.6	478.3	396	408.1	444.4	High	High	High	High	High	High	High	High	High	High	1
TGGT1_280590	High	IsMasterProtein	TGGT1_280590-t26_1-p1	transcript=TGGT1_280590-t26_1 | gene=TGGT1_280590 | organism=Toxoplasma_gondii_GT1 | gene_product=hypothetical protein | transcript_product=hypothetical protein | location=TGGT1_chrVIIa:259879-268299(+) | protein_length=2806 | sequence_SO=chromosome | SO=protein_coding_gene | is_pseudo=false	0	21.723	4	8	11	8	2806	288	6.29	7.62	8	1.028	1.057	0.927	0.911	0.936	0.963	0.844	FALSE	0.04	0.08	-0.11	-0.13	-0.09	-0.05	-0.24	1	1	1	1	1	1	1	656	674.6	693.6	608.3	720.3	8.47	13.59	7.95	28.43	14.61	696.6	617.8	742.8	612.6	733.7	655.6	496.1	745.8	799.1	649.4	High	High	High	High	High	High	High	High	High	High	1	Methylthio [C1888]
TGGT1_267090	High	IsMasterProtein	TGGT1_267090-t26_1-p1	transcript=TGGT1_267090-t26_1 | gene=TGGT1_267090 | organism=Toxoplasma_gondii_GT1 | gene_product=hypothetical protein | transcript_product=hypothetical protein | location=TGGT1_chrIX:621056-622747(+) | protein_length=563 | sequence_SO=chromosome | SO=protein_coding_gene | is_pseudo=false	0	17.696	10	4	5	4	563	60.2	8.43	13.23	4	1.133	0.968	0.93	0.997	1.13	0.965	0.927	FALSE	0.18	-0.05	-0.11	0	0.18	-0.05	-0.11	1	1	1	1	1	1	1	59.4	67.3	57.5	55.2	59.6	13.53	3.35	3.27	16.25	5.02	54	65.4	68.9	65.8	58.8	56.2	49.2	62	57.5	61.7	High	High	High	High	High	High	High	High	High	High	1
TGGT1_214810	High	IsMasterProtein	TGGT1_214810-t26_1-p1	transcript=TGGT1_214810-t26_1 | gene=TGGT1_214810 | organism=Toxoplasma_gondii_GT1 | gene_product=hypothetical protein | transcript_product=hypothetical protein | location=TGGT1_chrX:6396714-6398400(+) | protein_length=322 | sequence_SO=chromosome | SO=protein_coding_gene | is_pseudo=false	0	15.843	19	4	7	4	322	33.5	8.1	19.06	4	1.008	0.919	0.929	1.07	1.079	0.983	0.994	FALSE	0.01	-0.12	-0.11	0.1	0.11	-0.02	-0.01	1	1	1	1	1	1	1	195.7	197.3	179.8	181.8	182.9	4.67	0.7	11.4	0.64	6.71	189.3	202.3	196.3	198.3	165.9	195	181	182.7	191.8	174.4	High	High	High	High	High	High	High	High	High	High	1
TGGT1_285650	High	IsMasterProtein	TGGT1_285650-t26_1-p1	transcript=TGGT1_285650-t26_1 | gene=TGGT1_285650 | organism=Toxoplasma_gondii_GT1 | gene_product=hypothetical protein | transcript_product=hypothetical protein | location=TGGT1_chrV:2175312-2182741(-) | protein_length=2263 | sequence_SO=chromosome | SO=protein_coding_gene | is_pseudo=false	0	13.327	3	5	5	5	2263	241.8	9.26	4.92	5	0.944	0.868	0.925	1.117	1.054	0.97	1.033	FALSE	-0.08	-0.2	-0.11	0.16	0.08	-0.04	0.05	1	1	1	1	1	1	1	90.9	85.7	78.9	84	81.3	7.62	4.09	15.48	0.42	15.2	95.9	86.1	83.3	88.3	70.7	88	83.8	84.3	73	90.6	High	High	High	High	High	High	High	High	High	High	1	Methylthio [C968; C1899]
TGGT1_226020	High	IsMasterProtein	TGGT1_226020-t26_1-p1	transcript=TGGT1_226020-t26_1 | gene=TGGT1_226020 | organism=Toxoplasma_gondii_GT1 | gene_product=Transporter, major facilitator family protein [Source:UniProtKB/TrEMBL;Acc:A0A125YKC1] | transcript_product=transporter, major facilitator family protein | location=TGGT1_chrX:1771859-1775439(-) | protein_length=589 | sequence_SO=chromosome | SO=protein_coding_gene | is_pseudo=false	0	12.466	3	1	4	1	589	64.5	6.05	9.05	1	0.836	0.981	0.927	1.146	0.958	1.124	1.062	FALSE	-0.26	-0.03	-0.11	0.2	-0.06	0.17	0.09	1	1	1	1	1	1	1	32.5	27.2	31.9	30.1	28.4	17.49	6.44	6.02	7.46	21.47	36.8	28.7	26	28.4	30.5	33.3	28.6	31.8	24.3	33	High	High	High	High	High	High	High	High	High	High	1
TGGT1_248870	High	IsMasterProtein	TGGT1_248870-t26_1-p1	transcript=TGGT1_248870-t26_1 | gene=TGGT1_248870 | organism=Toxoplasma_gondii_GT1 | gene_product=SNARE associated Golgi protein [Source:UniProtKB/TrEMBL;Acc:S7V0F9] | transcript_product=SNARE associated Golgi protein | location=TGGT1_chrXII:4164494-4168247(+) | protein_length=404 | sequence_SO=chromosome | SO=protein_coding_gene | is_pseudo=false	0	12.457	14	4	6	4	404	42	8.82	12.17	4	0.959	0.938	0.927	1.071	1.027	1.005	0.993	FALSE	-0.06	-0.09	-0.11	0.1	0.04	0.01	-0.01	1	1	1	1	1	1	1	142.9	137	134.1	132.5	133.4	6.46	6.83	2.06	6.53	17.83	136.5	149.6	143.8	130.5	136.1	132.2	126.5	138.8	117.5	151.4	High	High	High	High	High	High	High	High	High	High	1
TGGT1_264900	High	IsMasterProtein	TGGT1_264900-t26_1-p1	transcript=TGGT1_264900-t26_1 | gene=TGGT1_264900 | organism=Toxoplasma_gondii_GT1 | gene_product=hypothetical protein | transcript_product=hypothetical protein | location=TGGT1_chrIX:1729306-1733861(-) | protein_length=887 | sequence_SO=chromosome | SO=protein_coding_gene | is_pseudo=false	0	11.314	3	2	3	2	887	94.8	6.49	10.26	2	0.952	0.948	0.926	1.113	1.06	1.055	1.03	FALSE	-0.07	-0.08	-0.11	0.15	0.08	0.08	0.04	1	1	1	1	1	1	1	131.8	125.6	124.9	122.1	118.5	4.94	2.15	1.34	4.25	4.6	136.5	127.3	123.7	127.5	123.8	126.1	125.8	118.5	122.4	114.7	High	High	High	High	High	High	High	High	High	High	1
TGGT1_204320	High	IsMasterProtein	TGGT1_204320-t26_1-p1	transcript=TGGT1_204320-t26_1 | gene=TGGT1_204320 | organism=Toxoplasma_gondii_GT1 | gene_product=hypothetical protein | transcript_product=hypothetical protein | location=TGGT1_chrVIIa:1784453-1785316(+) | protein_length=287 | sequence_SO=chromosome | SO=protein_coding_gene | is_pseudo=false	0	10.631	11	3	7	3	287	32.1	9.35	13.51	3	0.946	0.954	0.924	1.098	1.039	1.048	1.015	FALSE	-0.08	-0.07	-0.11	0.14	0.05	0.07	0.02	1	1	1	1	1	1	1	140.6	132.9	134.1	129.9	128	7.47	10.71	0.92	4.11	13.03	133.3	148.2	123.2	143.4	135	133.2	126.2	133.7	116.7	140.4	High	High	High	High	High	High	High	High	High	High	1
TGGT1_320070	High	IsMasterProtein	TGGT1_320070-t26_1-p1	transcript=TGGT1_320070-t26_1 | gene=TGGT1_320070 | organism=Toxoplasma_gondii_GT1 | gene_product=RING-type domain-containing protein [Source:UniProtKB/TrEMBL;Acc:S7UJH1] | transcript_product=CDK-activating kinase assembly factor MAT1 protein | location=TGGT1_chrIV:484063-486505(-) | protein_length=279 | sequence_SO=chromosome | SO=protein_coding_gene | is_pseudo=false	0	8.55	13	3	3	3	279	32.7	8.07	4.65	3	1.059	1.077	0.924	0.949	1.005	1.023	0.877	FALSE	0.08	0.11	-0.11	-0.07	0.01	0.03	-0.19	1	1	1	1	1	1	1	52.1	55.1	56.1	48.1	54.8	9.92	12.17	3.71	0.4	7.76	55.9	48.5	50.6	60.1	54.7	57.6	48	48.2	51.9	57.9	High	High	High	High	High	High	High	High	High	High	1	Methylthio [C27]
TGGT1_264710	High	IsMasterProtein	TGGT1_264710-t26_1-p1	transcript=TGGT1_264710-t26_1 | gene=TGGT1_264710 | organism=Toxoplasma_gondii_GT1 | gene_product=BCNT-C domain-containing protein [Source:UniProtKB/TrEMBL;Acc:S7VP80] | transcript_product=bucentaur or craniofacial development domain-containing protein | location=TGGT1_chrIX:1916751-1921917(+) | protein_length=451 | sequence_SO=chromosome | SO=protein_coding_gene | is_pseudo=false	0	8.143	8	3	3	3	451	49.6	6.35	5.63	3	0.9	0.93	0.926	1.099	0.989	1.022	1.018	FALSE	-0.15	-0.1	-0.11	0.14	-0.02	0.03	0.03	1	1	1	1	1	1	1	88.9	80	82.7	82.3	80.9	12.17	6.73	10.52	0.83	11.98	81.5	96.9	76.3	83.9	76.8	89.1	82.8	81.9	74.3	88.1	High	High	High	High	High	High	High	High	High	High	1
TGGT1_263323	High	IsMasterProtein	TGGT1_263323-t26_1-p1	transcript=TGGT1_263323-t26_1 | gene=TGGT1_263323 | organism=Toxoplasma_gondii_GT1 | gene_product=TPR_REGION domain-containing protein [Source:UniProtKB/TrEMBL;Acc:S7W678] | transcript_product=putative tetratricopeptide repeat protein 11 | location=TGGT1_chrVIIb:606619-611392(+) | protein_length=144 | sequence_SO=chromosome | SO=protein_coding_gene | is_pseudo=false	0.001	4.927	10	2	5	2	144	16.4	6.16	11.99	2	0.897	0.963	0.929	0.989	0.887	0.952	0.919	FALSE	-0.16	-0.05	-0.11	-0.02	-0.17	-0.07	-0.12	1	1	1	1	1	1	1	367	329.2	353.3	340.8	371	0.15	0.75	1.01	1.73	7.15	367.4	366.6	330.9	327.4	355.8	350.7	336.6	345	390.2	352.7	High	High	High	High	High	High	High	High	High	High	1
TGGT1_261720	High	IsMasterProtein	TGGT1_261720-t26_1-p1	transcript=TGGT1_261720-t26_1 | gene=TGGT1_261720 | organism=Toxoplasma_gondii_GT1 | gene_product=Metal cation transporter, ZIP family protein [Source:UniProtKB/TrEMBL;Acc:A0A125YGA4] | transcript_product=metal cation transporter, ZIP family protein | location=TGGT1_chrVIIb:1541048-1544147(-) | protein_length=448 | sequence_SO=chromosome | SO=protein_coding_gene | is_pseudo=false	0.006	3.025	2	1	1	1	448	47.4	5.03	2.67	1	1.03	0.939	0.925	1.055	1.087	0.991	0.976	FALSE	0.04	-0.09	-0.11	0.08	0.12	-0.01	-0.03	1	1	1	1	1	1	1	62.1	63.9	58.3	57.4	58.8	5.55	19.53	12.82	2.06	24.08	59.7	64.6	55.6	73.5	63.8	53.2	56.6	58.3	49.5	69.8	High	High	High	High	High	High	High	High	High	High	1	Methylthio [C223]
TGGT1_289140	High	IsMasterProtein	TGGT1_289140-t26_1-p1	transcript=TGGT1_289140-t26_1 | gene=TGGT1_289140 | organism=Toxoplasma_gondii_GT1 | gene_product=L51_S25_CI-B8 domain-containing protein [Source:UniProtKB/TrEMBL;Acc:A0A125YVS0] | transcript_product=putative ribosomal protein l22/l43 | location=TGGT1_chrIX:2830912-2832339(+) | protein_length=203 | sequence_SO=chromosome | SO=protein_coding_gene | is_pseudo=false	0.006	2.925	4	1	2	1	203	23.6	10.43	4.61	1	0.843	0.864	0.929	1.331	1.122	1.151	1.237	FALSE	-0.25	-0.21	-0.11	0.41	0.17	0.2	0.31	1	1	1	1	1	1	1	74.3	62.6	64.2	69	55.8	0.25	3.17	9.85	18.56	0.59	74.2	74.4	64	61.2	59.9	68.9	78.8	60.5	55.6	56	High	High	High	High	High	High	High	High	High	High	1
TGGT1_273090	High	IsMasterProtein	TGGT1_273090-t26_1-p1	transcript=TGGT1_273090-t26_1 | gene=TGGT1_273090 | organism=Toxoplasma_gondii_GT1 | gene_product=Cell division protein CDC48CY [Source:UniProtKB/TrEMBL;Acc:A0A125YX44] | transcript_product=cell division protein CDC48CY | location=TGGT1_chrVIII:3661986-3671254(-) | protein_length=811 | sequence_SO=chromosome | SO=protein_coding_gene | is_pseudo=false	0	405.313	71	50	217	48	811	89.3	5.11	632.98	50	0.994	0.97	0.93	0.98	0.975	0.951	0.912	FALSE	-0.01	-0.04	-0.1	-0.03	-0.04	-0.07	-0.13	1	1	0.696635	1	1	1	0.443935	28448.8	28290.6	27594.7	26465	29019.4	0.15	0.09	1.16	1.23	1.96	28419.5	28478.3	28309.5	28271.7	27370.2	27821	26234.9	26697.1	29423.8	28620.5	High	High	High	High	High	High	High	High	High	High	1	Methylthio [C71; C107; C110; C215; C421; C428; C528; C541; C578]; Phospho [S10]
TGGT1_321650	High	IsMasterProtein	TGGT1_321650-t26_1-p1	transcript=TGGT1_321650-t26_1 | gene=TGGT1_321650 | organism=Toxoplasma_gondii_GT1 | gene_product=Protein kinase domain-containing protein [Source:UniProtKB/TrEMBL;Acc:S7VRX1] | transcript_product=hypothetical protein | location=TGGT1_chrIb:1657484-1670398(+) | protein_length=1375 | sequence_SO=chromosome | SO=protein_coding_gene | is_pseudo=false	0	216.677	38	42	91	42	1375	153.4	8.66	267.41	42	0.976	0.96	0.93	1.043	1.018	1	0.969	FALSE	-0.03	-0.06	-0.1	0.06	0.03	0	-0.04	1	1	0.906345	1	1	1	1	5242.8	5117.9	5030.5	4875	5028.5	1	2.67	0.55	0.17	1.01	5280.1	5205.8	5215.3	5022.3	5011	5050	4869	4881	4992.6	5064.6	High	High	High	High	High	High	High	High	High	High	1	Methylthio [C322; C727; C1359]
TGGT1_202370	High	IsMasterProtein	TGGT1_202370-t26_1-p1	transcript=TGGT1_202370-t26_1 | gene=TGGT1_202370 | organism=Toxoplasma_gondii_GT1 | gene_product=Putative T-complex protein 1, epsilon subunit (TCP-1-epsilon) [Source:UniProtKB/TrEMBL;Acc:A0A125YJE9] | transcript_product=putative T-complex protein 1, epsilon subunit (TCP-1-epsilon) | location=TGGT1_chrVIIa:3284056-3290078(+) | protein_length=536 | sequence_SO=chromosome | SO=protein_coding_gene | is_pseudo=false	0	185.126	62	26	96	26	536	58.6	5.96	267.29	26	1	0.968	0.933	1.011	1.011	0.979	0.943	FALSE	0	-0.05	-0.1	0.02	0.02	-0.03	-0.08	1	1	1	1	1	1	1	14054.8	14055.1	13611.7	13115.8	13907.4	0.89	2.86	1.8	0.13	1.88	14143.8	13966.5	14342.4	13773.6	13439.9	13785.7	13128.2	13103.5	14093.2	13724	High	High	High	High	High	High	High	High	High	High	1	Methylthio [C38; C83; C249; C298; C373; C403; C462; C489]
TGGT1_234190	High	IsMasterProtein	TGGT1_234190-t26_1-p1	transcript=TGGT1_234190-t26_1 | gene=TGGT1_234190 | organism=Toxoplasma_gondii_GT1 | gene_product=Serine hydroxymethyltransferase [Source:UniProtKB/TrEMBL;Acc:S7UVS8] | transcript_product=putative serine hydroxymethyltransferase 2 | location=TGGT1_chrX:4074410-4078362(-) | protein_length=595 | sequence_SO=chromosome | SO=protein_coding_gene | is_pseudo=false	0	146.351	43	17	63	17	595	65.2	8.02	186.5	17	1.012	0.959	0.936	0.977	0.988	0.936	0.914	FALSE	0.02	-0.06	-0.1	-0.03	-0.02	-0.09	-0.13	1	1	1	1	1	1	1	3599.5	3642.4	3451.4	3369.4	3685.4	4.02	3.34	1.07	1.44	2.85	3498.5	3703.5	3557.3	3729.6	3425.5	3477.4	3335.3	3404	3760.6	3611.8	High	High	High	High	High	High	High	High	High	High	1	Methylthio [C192; C196; C222; C224; C328; C493; C494; C585]
TGGT1_297470	High	IsMasterProtein	TGGT1_297470-t26_1-p1	transcript=TGGT1_297470-t26_1 | gene=TGGT1_297470 | organism=Toxoplasma_gondii_GT1 | gene_product=EF-hand domain-containing protein [Source:UniProtKB/TrEMBL;Acc:A0A125YSU4] | transcript_product=putative myosin light chain 2 | location=TGGT1_chrII:1781267-1787079(+) | protein_length=367 | sequence_SO=chromosome | SO=protein_coding_gene | is_pseudo=false	0	125.628	62	16	51	16	367	40.5	5.54	174.86	16	0.979	0.983	0.935	0.979	0.959	0.962	0.915	FALSE	-0.03	-0.02	-0.1	-0.03	-0.06	-0.06	-0.13	1	1	1	1	1	1	1	5221.3	5113.9	5131.8	4883	5334.8	1.24	2.01	1.3	2.55	2.92	5175.6	5267.3	5187.1	5041.8	5179.3	5084.7	4795.7	4971.9	5225.7	5446.1	High	High	High	High	High	High	High	High	High	High	1	Methylthio [C17; C153]
TGGT1_254390	High	IsMasterProtein	TGGT1_254390-t26_1-p1	transcript=TGGT1_254390-t26_1 | gene=TGGT1_254390 | organism=Toxoplasma_gondii_GT1 | gene_product=CRAL-TRIO domain-containing protein [Source:UniProtKB/TrEMBL;Acc:S7UM21] | transcript_product=CRAL/TRIO domain-containing protein | location=TGGT1_chrIII:1681234-1686817(-) | protein_length=683 | sequence_SO=chromosome | SO=protein_coding_gene | is_pseudo=false	0	118.698	35	20	46	20	683	76	5.6	138.73	20	0.992	0.948	0.936	1.043	1.035	0.989	0.976	FALSE	-0.01	-0.08	-0.1	0.06	0.05	-0.02	-0.03	1	1	1	1	1	1	1	3727.5	3698.5	3531.9	3487.5	3573	2.4	0.55	3.12	7.78	6.32	3664.8	3791.2	3684.1	3712.9	3610.6	3454.9	3685	3300.6	3416.7	3736.3	High	High	High	High	High	High	High	High	High	High	1	Methylthio [C424]
TGGT1_215220	High	IsMasterProtein	TGGT1_215220-t26_1-p1	transcript=TGGT1_215220-t26_1 | gene=TGGT1_215220 | organism=Toxoplasma_gondii_GT1 | gene_product=hypothetical protein | transcript_product=hypothetical protein | location=TGGT1_chrX:6716950-6719044(+) | protein_length=502 | sequence_SO=chromosome | SO=protein_coding_gene | is_pseudo=false	0	113.009	68	19	47	19	502	55.1	5.36	126.2	19	0.988	0.952	0.935	1.066	1.054	1.015	0.997	FALSE	-0.02	-0.07	-0.1	0.09	0.08	0.02	0	1	1	1	1	1	1	1	2919	2885.2	2778.7	2728.8	2737.8	1.31	3.09	8.48	3.77	2.55	2946.1	2892.2	2949	2822.9	2616.8	2950.6	2802.6	2657	2787.7	2688.8	High	High	High	High	High	High	High	High	High	High	1	Methylthio [C440]
TGGT1_316310	High	IsMasterProtein	TGGT1_316310-t26_1-p1	transcript=TGGT1_316310-t26_1 | gene=TGGT1_316310 | organism=Toxoplasma_gondii_GT1 | gene_product=Superoxide dismutase [Source:UniProtKB/TrEMBL;Acc:A0A125YQN9] | transcript_product=superoxide dismutase | location=TGGT1_chrXI:5175968-5177674(-) | protein_length=201 | sequence_SO=chromosome | SO=protein_coding_gene | is_pseudo=false	0	101.846	78	13	79	13	201	22.5	7.06	234.39	13	1.021	1.02	0.932	0.931	0.95	0.949	0.868	FALSE	0.03	0.03	-0.1	-0.1	-0.07	-0.08	-0.2	1	1	1	1	1	1	1	10618.5	10837.8	10829.3	9898.9	11408	0.19	0.4	7.38	4.46	2.54	10632.6	10604.5	10868.8	10806.9	11409.7	10278.5	9591.7	10216	11614.6	11205	High	High	High	High	High	High	High	High	High	High	1	Methylthio [C160; C161]
TGGT1_216790	High	IsMasterProtein	TGGT1_216790-t26_1-p1	transcript=TGGT1_216790-t26_1 | gene=TGGT1_216790 | organism=Toxoplasma_gondii_GT1 | gene_product=Putative ATP-binding cassette sub-family E member 1 [Source:UniProtKB/TrEMBL;Acc:A0A125YMA0] | transcript_product=putative ATP-binding cassette sub-family E member 1 | location=TGGT1_chrXI:5800419-5807047(-) | protein_length=613 | sequence_SO=chromosome | SO=protein_coding_gene | is_pseudo=false	0	92.7	36	21	46	21	613	69.2	8.07	114.28	21	0.942	0.949	0.934	1.021	0.961	0.969	0.953	FALSE	-0.09	-0.08	-0.1	0.03	-0.06	-0.05	-0.07	1	1	1	1	1	1	1	4334.9	4082.3	4114	4046.9	4246.5	1.62	12.44	8.06	11.13	16.84	4384.8	4285.5	4458.6	3737.8	3885.9	4355.4	3740.1	4378.9	4786.2	3767.6	High	High	High	High	High	High	High	High	High	High	1	Methylthio [C49; C76; C556]
TGGT1_269980	High	IsMasterProtein	TGGT1_269980-t26_1-p1	transcript=TGGT1_269980-t26_1 | gene=TGGT1_269980 | organism=Toxoplasma_gondii_GT1 | gene_product=Plug_translocon domain-containing protein [Source:UniProtKB/TrEMBL;Acc:A0A125YSW3] | transcript_product=putative preprotein translocase Sec61 | location=TGGT1_chrVIII:5481592-5486135(-) | protein_length=473 | sequence_SO=chromosome | SO=protein_coding_gene | is_pseudo=false	0	87.898	33	14	68	14	473	52.1	8.81	168.15	14	0.999	0.995	0.932	0.954	0.953	0.95	0.89	FALSE	0	-0.01	-0.1	-0.07	-0.07	-0.07	-0.17	1	1	1	1	1	1	1	10358.5	10346.8	10306.1	9654.3	10852.7	1.51	1.74	1.86	3.97	5.23	10248.5	10469.7	10220	10475.2	10442.5	10171.5	9386.8	9929.5	10458.6	11261.7	High	High	High	High	High	High	High	High	High	High	1	Methylthio [C191; C222]; Phospho [S408]
TGGT1_242020	High	IsMasterProtein	TGGT1_242020-t26_1-p1	transcript=TGGT1_242020-t26_1 | gene=TGGT1_242020 | organism=Toxoplasma_gondii_GT1 | gene_product=Chitin-binding type-1 domain-containing protein [Source:UniProtKB/TrEMBL;Acc:S7URJ1] | transcript_product=mannosyl-oligosaccharide glucosidase | location=TGGT1_chrVI:1767616-1773291(+) | protein_length=1374 | sequence_SO=chromosome | SO=protein_coding_gene | is_pseudo=false	0	76.063	17	17	28	17	1374	150.4	6.25	63.39	17	1.054	0.985	0.936	1.057	1.115	1.042	0.989	FALSE	0.08	-0.02	-0.1	0.08	0.16	0.06	-0.02	1	1	1	1	1	1	1	607.3	640.3	598.3	568.3	574.4	7	4.82	6.2	13.45	11.06	578	638.2	618.9	662.5	625.1	572.6	625.2	516.6	531.1	621.3	High	High	High	High	High	High	High	High	High	High	1	Methylthio [C502; C506]
TGGT1_238070	High	IsMasterProtein	TGGT1_238070-t26_1-p1	transcript=TGGT1_238070-t26_1 | gene=TGGT1_238070 | organism=Toxoplasma_gondii_GT1 | gene_product=Glutaredoxin domain-containing protein [Source:UniProtKB/TrEMBL;Acc:A0A125YM82] | transcript_product=glutaredoxin domain-containing protein | location=TGGT1_chrVI:45953-48446(+) | protein_length=238 | sequence_SO=chromosome | SO=protein_coding_gene | is_pseudo=false	0	71.112	50	11	37	11	238	26.1	5.63	124.05	11	1.001	0.949	0.935	1.011	1.012	0.959	0.945	FALSE	0	-0.08	-0.1	0.02	0.02	-0.06	-0.08	1	1	1	1	1	1	1	4137.2	4142.7	3925	3868.3	4092	5.54	0.23	0.49	0.03	0.86	4302.4	3978.3	4135.9	4149.5	3938.7	3911.4	3869	3867.6	4117	4067.2	High	High	High	High	High	High	High	High	High	High	1	Methylthio [C223]
TGGT1_313480	High	IsMasterProtein	TGGT1_313480-t26_1-p1	transcript=TGGT1_313480-t26_1 | gene=TGGT1_313480 | organism=Toxoplasma_gondii_GT1 | gene_product=hypothetical protein | transcript_product=hypothetical protein | location=TGGT1_chrXI:3385333-3400705(+) | protein_length=1381 | sequence_SO=chromosome | SO=protein_coding_gene | is_pseudo=false	0	68.308	14	17	22	16	1381	152.5	5.62	62.14	17	1.036	0.994	0.932	1.043	1.081	1.037	0.973	FALSE	0.05	-0.01	-0.1	0.06	0.11	0.05	-0.04	1	1	1	1	1	1	1	631.3	654	627.2	588.5	605	1.29	3.1	0.75	4.76	9.38	625.5	637	639.9	668.5	623.9	630.5	608.7	569	566.1	646.5	High	High	High	High	High	High	High	High	High	High	1	Methylthio [C554]
TGGT1_244370	High	IsMasterProtein	TGGT1_244370-t26_1-p1	transcript=TGGT1_244370-t26_1 | gene=TGGT1_244370 | organism=Toxoplasma_gondii_GT1 | gene_product=Putative TDC1 [Source:UniProtKB/TrEMBL;Acc:S7UFY7] | transcript_product=putative TDC1 | location=TGGT1_chrVI:3132400-3134154(+) | protein_length=584 | sequence_SO=chromosome | SO=protein_coding_gene | is_pseudo=false	0	62.815	21	8	20	8	584	64.3	7.75	51.95	8	1.05	0.992	0.934	1.068	1.121	1.059	0.997	FALSE	0.07	-0.01	-0.1	0.09	0.16	0.08	0	1	1	1	1	1	1	1	509.8	535.4	506	476.2	477.6	3.24	1.41	4.07	1.33	10.42	521.6	498.3	530.1	540.8	520.7	491.6	480.7	471.8	443.6	514.2	High	High	High	High	High	High	High	High	High	High	1	Methylthio [C569]
TGGT1_318730	High	IsMasterProtein	TGGT1_318730-t26_1-p1	transcript=TGGT1_318730-t26_1 | gene=TGGT1_318730 | organism=Toxoplasma_gondii_GT1 | gene_product=Ricin B-type lectin domain-containing protein [Source:UniProtKB/TrEMBL;Acc:A0A125YMZ7] | transcript_product=glycosyl transferase | location=TGGT1_chrIV:1057283-1060758(-) | protein_length=635 | sequence_SO=chromosome | SO=protein_coding_gene | is_pseudo=false	0	55.045	22	11	20	11	635	71.4	7.17	70.76	11	1.017	0.961	0.935	1.016	1.034	0.976	0.949	FALSE	0.02	-0.06	-0.1	0.02	0.05	-0.03	-0.07	1	1	1	1	1	1	1	1834.6	1866.5	1763	1714.5	1805.7	2.84	6.82	5.86	3.18	5.15	1798.1	1871.9	1778.6	1958.7	1837.7	1691.4	1753.5	1676.4	1741.2	1872.7	High	High	High	High	High	High	High	High	High	High	1	Methylthio [C322; C556]
TGGT1_229470	High	IsMasterProtein	TGGT1_229470-t26_1-p1	transcript=TGGT1_229470-t26_1 | gene=TGGT1_229470 | organism=Toxoplasma_gondii_GT1 | gene_product=Btz domain-containing protein [Source:UniProtKB/TrEMBL;Acc:S7V376] | transcript_product=hypothetical protein | location=TGGT1_chrVIII:282578-286112(+) | protein_length=409 | sequence_SO=chromosome | SO=protein_coding_gene | is_pseudo=false	0	53.038	30	10	18	10	409	44.8	6.77	44.74	10	0.992	0.904	0.935	1.053	1.045	0.952	0.985	FALSE	-0.01	-0.15	-0.1	0.07	0.06	-0.07	-0.02	1	1	1	1	1	1	1	619.2	614.1	559.7	579.1	587.9	4.66	8.66	2.95	7.67	5.68	599.1	640	577.6	652.9	571.5	548.1	611.4	548.5	612	564.7	High	High	High	High	High	High	High	High	High	High	1	Phospho [S129; T135]; Methylthio [C195]
TGGT1_223070	High	IsMasterProtein	TGGT1_223070-t26_1-p1	transcript=TGGT1_223070-t26_1 | gene=TGGT1_223070 | organism=Toxoplasma_gondii_GT1 | gene_product=hypothetical protein | transcript_product=hypothetical protein | location=TGGT1_chrII:1402884-1405863(+) | protein_length=211 | sequence_SO=chromosome | SO=protein_coding_gene | is_pseudo=false	0	51.009	55	9	27	9	211	23.9	6.07	65.9	9	1.022	0.963	0.934	1.031	1.054	0.993	0.963	FALSE	0.03	-0.05	-0.1	0.04	0.08	-0.01	-0.05	1	1	1	1	1	1	1	1965	2007.9	1891.8	1834.6	1905.1	1.41	4.67	4.47	6.92	2.38	1984.7	1945.6	1942.8	2075.3	1952.5	1832.9	1926.7	1746.9	1873.3	1937.4	High	High	High	High	High	High	High	High	High	High	1	Methylthio [C26; C139; C183]; Phospho [S127; S131]
TGGT1_249240	High	IsMasterProtein	TGGT1_249240-t26_1-p1	transcript=TGGT1_249240-t26_1 | gene=TGGT1_249240 | organism=Toxoplasma_gondii_GT1 | gene_product=Calmodulin [Source:UniProtKB/TrEMBL;Acc:A0A125YS28] | transcript_product=putative calmodulin | location=TGGT1_chrXII:4324350-4325995(-) | protein_length=149 | sequence_SO=chromosome | SO=protein_coding_gene | is_pseudo=false	0	47.709	47	6	27	6	149	16.8	4.22	91.26	6	0.873	1.112	0.934	1.27	1.109	1.412	1.186	FALSE	-0.2	0.15	-0.1	0.34	0.15	0.5	0.25	1	1	1	1	1	1	1	9645.9	8423.3	10724.4	9013.3	7597	3.75	8.91	7.77	24.76	25.24	9905.1	9393.4	8971.8	7908.4	11330.8	10150.4	10757.4	7552.1	9098.8	6343	High	High	High	High	High	High	High	High	High	High	1	Phospho [T82]
TGGT1_279400	High	IsMasterProtein	TGGT1_279400-t26_1-p1	transcript=TGGT1_279400-t26_1 | gene=TGGT1_279400 | organism=Toxoplasma_gondii_GT1 | gene_product=Glutaredoxin domain-containing protein [Source:UniProtKB/TrEMBL;Acc:S7VQ27] | transcript_product=putative glutaredoxin | location=TGGT1_chrIX:38768-40339(+) | protein_length=146 | sequence_SO=chromosome | SO=protein_coding_gene | is_pseudo=false	0	45.762	37	4	22	4	146	16.2	9.01	80.18	4	0.889	0.983	0.931	1.328	1.18	1.305	1.235	FALSE	-0.17	-0.02	-0.1	0.41	0.24	0.38	0.3	1	1	1	1	1	1	1	2435.8	2165	2394.4	2266.6	1834.9	0.29	18	2.58	8.14	32.44	2440.8	2430.9	2460.5	1905	2438.4	2351.1	2401.1	2139.6	2317.6	1452.7	High	High	High	High	High	High	High	High	High	High	1
TGGT1_237820	High	IsMasterProtein	TGGT1_237820-t26_1-p1	transcript=TGGT1_237820-t26_1 | gene=TGGT1_237820 | organism=Toxoplasma_gondii_GT1 | gene_product=ISP3_C domain-containing protein [Source:UniProtKB/TrEMBL;Acc:A0A125YYM9] | transcript_product=IMC sub-compartment protein ISP2 | location=TGGT1_chrIV:2412658-2414234(+) | protein_length=160 | sequence_SO=chromosome | SO=protein_coding_gene | is_pseudo=false	0	45.29	46	7	17	7	160	17.4	5.91	50.66	7	1.027	1.034	0.936	0.924	0.949	0.955	0.865	FALSE	0.04	0.05	-0.1	-0.11	-0.08	-0.07	-0.21	1	1	1	1	1	1	1	1543.6	1585.4	1596.7	1445	1671.4	0.15	2.13	7.24	1.88	4.82	1541.9	1545.3	1609.4	1561.7	1680.7	1516.9	1426	1464.3	1615.4	1729.3	High	High	High	High	High	High	High	High	High	High	1	Methylthio [C80; C107; C141]
TGGT1_245710	High	IsMasterProtein	TGGT1_245710-t26_1-p1	transcript=TGGT1_245710-t26_1 | gene=TGGT1_245710 | organism=Toxoplasma_gondii_GT1 | gene_product=Putative phosphatidylinositol-4-phosphate 5-kinase [Source:UniProtKB/TrEMBL;Acc:A0A125YN19] | transcript_product=putative phosphatidylinositol-4-phosphate 5-kinase | location=TGGT1_chrXII:2406842-2411560(-) | protein_length=273 | sequence_SO=chromosome | SO=protein_coding_gene | is_pseudo=false	0	44.233	31	8	17	8	273	31.2	6.47	48.95	8	0.991	0.945	0.935	1.062	1.053	1.004	0.993	FALSE	-0.01	-0.08	-0.1	0.09	0.07	0.01	-0.01	1	1	1	1	1	1	1	1515.1	1501.8	1432.2	1416.7	1426.2	1.81	3.33	1.14	10.54	9.14	1495.9	1534.7	1466.8	1537.7	1420.7	1443.8	1526.6	1314.7	1336.8	1521.5	High	High	High	High	High	High	High	High	High	High	1
TGGT1_228360	High	IsMasterProtein	TGGT1_228360-t26_1-p1	transcript=TGGT1_228360-t26_1 | gene=TGGT1_228360 | organism=Toxoplasma_gondii_GT1 | gene_product=Peptidylprolyl isomerase [Source:UniProtKB/TrEMBL;Acc:S7UXV4] | transcript_product=putative peptidyl-prolyl isomerase FKBP12 | location=TGGT1_chrX:286110-288045(+) | protein_length=362 | sequence_SO=chromosome | SO=protein_coding_gene | is_pseudo=false	0	43.083	27	5	12	5	362	38.2	9.38	39.67	5	1.054	0.907	0.931	1.317	1.387	1.194	1.225	FALSE	0.08	-0.14	-0.1	0.4	0.47	0.26	0.29	1	1	1	1	1	1	1	145.9	153.7	132.3	135.7	110.8	0.43	3	4.8	29.19	10.94	146.3	145.4	150.5	157	127.9	136.9	167.3	110.1	102.5	119.7	High	High	High	High	High	High	High	High	High	High	1
TGGT1_239410	High	IsMasterProtein	TGGT1_239410-t26_1-p1	transcript=TGGT1_239410-t26_1 | gene=TGGT1_239410 | organism=Toxoplasma_gondii_GT1 | gene_product=hypothetical protein | transcript_product=hypothetical protein | location=TGGT1_chrVI:620562-631430(-) | protein_length=2505 | sequence_SO=chromosome | SO=protein_coding_gene | is_pseudo=false	0	38.696	6	13	18	13	2505	255.7	9.19	37.21	13	0.937	0.92	0.935	1.083	1.014	0.996	1.012	FALSE	-0.09	-0.12	-0.1	0.11	0.02	-0.01	0.02	1	1	1	1	1	1	1	550	515.4	505.9	514.1	508.1	2.97	5.89	6.56	0.38	7.51	561.7	538.6	537.4	494.4	483	529.9	512.7	515.5	535.8	481.8	High	High	High	High	High	High	High	High	High	High	1	Phospho [S2296]
TGGT1_297160	High	IsMasterProtein	TGGT1_297160-t26_1-p1	transcript=TGGT1_297160-t26_1 | gene=TGGT1_297160 | organism=Toxoplasma_gondii_GT1 | gene_product=hypothetical protein | transcript_product=hypothetical protein | location=TGGT1_chrII:1555497-1559368(-) | protein_length=564 | sequence_SO=chromosome | SO=protein_coding_gene | is_pseudo=false	0	35.997	16	6	11	6	564	60.6	8.4	31.82	6	0.998	0.948	0.932	1.115	1.112	1.057	1.039	FALSE	0	-0.08	-0.1	0.16	0.15	0.08	0.06	1	1	1	1	1	1	1	176.6	176.2	167.5	164.7	158.4	2.99	12.41	8.68	2.11	8.19	180.4	172.9	192.4	161.3	157.5	178.1	162.2	167.2	149.5	167.9	High	High	High	High	High	High	High	High	High	High	1
TGGT1_214220	High	IsMasterProtein	TGGT1_214220-t26_1-p1	transcript=TGGT1_214220-t26_1 | gene=TGGT1_214220 | organism=Toxoplasma_gondii_GT1 | gene_product=hypothetical protein | transcript_product=hypothetical protein | location=TGGT1_chrX:6010193-6012510(+) | protein_length=212 | sequence_SO=chromosome | SO=protein_coding_gene | is_pseudo=false	0	34.639	30	5	17	5	212	23.4	9.83	55.17	5	0.947	0.962	0.932	1.274	1.206	1.226	1.188	FALSE	-0.08	-0.06	-0.1	0.35	0.27	0.29	0.25	1	1	1	1	1	1	1	1512.3	1431.8	1455.6	1410	1187.2	17.89	21.55	3.15	8.88	24.46	1717.5	1331.7	1669.4	1227.9	1423.5	1488.4	1501.5	1324	1413.8	996.8	High	High	High	High	High	High	High	High	High	High	1	Phospho [T199]
TGGT1_280400	High	IsMasterProtein	TGGT1_280400-t26_1-p1	transcript=TGGT1_280400-t26_1 | gene=TGGT1_280400 | organism=Toxoplasma_gondii_GT1 | gene_product=hypothetical protein | transcript_product=hypothetical protein | location=TGGT1_chrVIIa:425141-443031(+) | protein_length=1157 | sequence_SO=chromosome | SO=protein_coding_gene | is_pseudo=false	0	33.181	10	12	14	12	1157	130.5	8.79	31.11	12	1.071	0.995	0.935	0.999	1.071	0.994	0.935	FALSE	0.1	-0.01	-0.1	0	0.1	-0.01	-0.1	1	1	1	1	1	1	1	351.4	376.4	349.6	328.7	351.6	1.76	8.37	5.94	1.41	13.08	355.8	347	354.8	399.4	364.6	335.2	332	325.4	320.5	385.8	High	High	High	High	High	High	High	High	High	High	1	Methylthio [C542]
TGGT1_266800	High	IsMasterProtein	TGGT1_266800-t26_1-p1	transcript=TGGT1_266800-t26_1 | gene=TGGT1_266800 | organism=Toxoplasma_gondii_GT1 | gene_product=Putative integral membrane protein [Source:UniProtKB/TrEMBL;Acc:A0A125YL80] | transcript_product=putative integral membrane protein | location=TGGT1_chrIX:795711-800177(+) | protein_length=302 | sequence_SO=chromosome | SO=protein_coding_gene | is_pseudo=false	0	32.923	26	8	19	8	302	32.5	5.01	52.63	8	1.006	0.922	0.93	0.993	0.999	0.915	0.924	FALSE	0.01	-0.12	-0.1	-0.01	0	-0.13	-0.11	1	1	1	1	1	1	1	1423.8	1432.8	1313	1324.6	1434.2	5.2	1.78	3.66	1.89	4.42	1372.4	1477.2	1450.9	1414.8	1279.5	1347.4	1307.1	1342.4	1390.1	1479.8	High	High	High	High	High	High	High	High	High	High	1	Methylthio [C144]
TGGT1_295850	High	IsMasterProtein	TGGT1_295850-t26_1-p1	transcript=TGGT1_295850-t26_1 | gene=TGGT1_295850 | organism=Toxoplasma_gondii_GT1 | gene_product=Cyclic nucleotide-binding domain-containing protein [Source:UniProtKB/TrEMBL;Acc:S7VRS7] | transcript_product=cyclic nucleotide-binding domain-containing protein | location=TGGT1_chrIa:1477996-1491633(-) | protein_length=3062 | sequence_SO=chromosome | SO=protein_coding_gene | is_pseudo=false	0	30.487	4	10	12	10	3062	331.3	6.48	18.4	10	0.989	1.074	0.933	0.999	0.988	1.073	0.932	FALSE	-0.02	0.1	-0.1	0	-0.02	0.1	-0.1	1	1	1	1	1	1	1	367.6	363.6	394.9	343	368.1	1.94	7.39	4.67	1.59	7.31	372.7	362.6	345.1	383.2	408.2	382.1	346.9	339.2	349.6	387.7	High	High	High	High	High	High	High	High	High	High	1	Phospho [S2593]
TGGT1_203870	High	IsMasterProtein	TGGT1_203870-t26_1-p1	transcript=TGGT1_203870-t26_1 | gene=TGGT1_203870 | organism=Toxoplasma_gondii_GT1 | gene_product=RAB43, member RAS oncogene family protein [Source:UniProtKB/TrEMBL;Acc:S7WA63] | transcript_product=RAB43, member RAS oncogene family protein | location=TGGT1_chrVIIa:2071934-2075396(-) | protein_length=285 | sequence_SO=chromosome | SO=protein_coding_gene | is_pseudo=false	0	25.556	30	6	11	6	285	32.2	8.92	25.29	6	1.016	0.979	0.936	0.977	0.992	0.956	0.914	FALSE	0.02	-0.03	-0.1	-0.03	-0.01	-0.06	-0.13	1	1	1	1	1	1	1	461.8	469	451.9	432.1	472.5	6.93	4.4	0.1	1.11	6.58	485	439.7	454.6	483.8	452.2	451.6	435.5	428.7	451	495	High	High	High	High	High	High	High	High	High	High	1	Methylthio [C39]
TGGT1_250870	High	IsMasterProtein	TGGT1_250870-t26_1-p1	transcript=TGGT1_250870-t26_1 | gene=TGGT1_250870 | organism=Toxoplasma_gondii_GT1 | gene_product=Palmitoyltransferase [Source:UniProtKB/TrEMBL;Acc:S7V050] | transcript_product=DHHC zinc finger domain-containing protein | location=TGGT1_chrXII:5218013-5220717(-) | protein_length=361 | sequence_SO=chromosome | SO=protein_coding_gene | is_pseudo=false	0	24.328	24	6	8	6	361	39.8	7.17	16.75	6	1.011	1.002	0.935	0.954	0.965	0.957	0.892	FALSE	0.02	0	-0.1	-0.07	-0.05	-0.06	-0.16	1	1	1	1	1	1	1	543.8	549.9	545.1	508.2	569.8	9.99	0.85	12.16	4.02	9.28	506.7	583.7	546.6	553.2	594.2	500.1	494	522.9	533.6	608.5	High	High	High	High	High	High	High	High	High	High	1	Phospho [S23; S27]
TGGT1_223620	High	IsMasterProtein	TGGT1_223620-t26_1-p1	transcript=TGGT1_223620-t26_1 | gene=TGGT1_223620 | organism=Toxoplasma_gondii_GT1 | gene_product=Putative SNARE protein [Source:UniProtKB/TrEMBL;Acc:A0A125YTL0] | transcript_product=putative SNARE protein | location=TGGT1_chrX:3597062-3597856(+) | protein_length=264 | sequence_SO=chromosome | SO=protein_coding_gene | is_pseudo=false	0	23.334	28	6	10	6	264	29.1	9.03	24.11	6	1.002	1	0.936	1.009	1.011	1.009	0.944	FALSE	0	0	-0.1	0.01	0.02	0.01	-0.08	1	1	1	1	1	1	1	281.9	282.6	281.9	263.9	279.4	4	2.94	1.54	3.05	3.03	274.1	290	276.8	288.5	285	278.8	258.2	269.6	285.5	273.5	High	High	High	High	High	High	High	High	High	High	1
TGGT1_264600	High	IsMasterProtein	TGGT1_264600-t26_1-p1	transcript=TGGT1_264600-t26_1 | gene=TGGT1_264600 | organism=Toxoplasma_gondii_GT1 | gene_product=hypothetical protein | transcript_product=hypothetical protein | location=TGGT1_chrIX:2002733-2003872(+) | protein_length=217 | sequence_SO=chromosome | SO=protein_coding_gene | is_pseudo=false	0	19.22	21	5	10	5	217	23.9	7.65	22.04	5	1.027	0.959	0.934	1.057	1.085	1.013	0.987	FALSE	0.04	-0.06	-0.1	0.08	0.12	0.02	-0.02	1	1	1	1	1	1	1	414.5	425.5	397.5	387.2	392.2	3.6	0.57	4.19	3.38	5.87	404.1	425.2	427.2	423.8	385.9	409.4	396.6	378.1	376.2	408.8	High	High	High	High	High	High	High	High	High	High	1
TGGT1_300060	High	IsMasterProtein	TGGT1_300060-t26_1-p1	transcript=TGGT1_300060-t26_1 | gene=TGGT1_300060 | organism=Toxoplasma_gondii_GT1 | gene_product=Signal peptidase subunit protein [Source:UniProtKB/TrEMBL;Acc:A0A125YZH3] | transcript_product=signal peptidase subunit protein | location=TGGT1_chrXII:194988-195928(-) | protein_length=175 | sequence_SO=chromosome | SO=protein_coding_gene | is_pseudo=false	0	19.182	25	3	12	3	175	19.5	6.3	45.17	3	1.012	0.954	0.935	1.101	1.114	1.05	1.029	FALSE	0.02	-0.07	-0.1	0.14	0.16	0.07	0.04	1	1	1	1	1	1	1	528.1	534.4	503.7	494	479.9	3.45	0.15	1.51	4.97	5.76	515.4	541.2	535	533.9	509.1	498.4	511.7	476.9	460.7	499.8	High	High	High	High	High	High	High	High	High	High	1
TGGT1_252500	High	IsMasterProtein	TGGT1_252500-t26_1-p1	transcript=TGGT1_252500-t26_1 | gene=TGGT1_252500 | organism=Toxoplasma_gondii_GT1 | gene_product=Protein kinase domain-containing protein [Source:UniProtKB/TrEMBL;Acc:S7VW49] | transcript_product=polo kinase | location=TGGT1_chrIII:579006-581099(-) | protein_length=697 | sequence_SO=chromosome | SO=protein_coding_gene | is_pseudo=false	0	16.96	12	6	7	6	697	76.9	10.58	13.96	6	1.214	1.087	0.931	0.875	1.062	0.951	0.815	FALSE	0.28	0.12	-0.1	-0.19	0.09	-0.07	-0.3	1	1	1	1	1	1	1	189.7	230.3	206.1	176.7	216.8	8.12	2.99	9.31	0.44	19.4	179.1	200.9	235.2	225.4	220.1	192.9	177.2	176.1	188.8	248.9	High	High	High	High	High	High	High	High	High	High	1
TGGT1_301450	High	IsMasterProtein	TGGT1_301450-t26_1-p1	transcript=TGGT1_301450-t26_1 | gene=TGGT1_301450 | organism=Toxoplasma_gondii_GT1 | gene_product=FG-GAP repeat-containing protein [Source:UniProtKB/TrEMBL;Acc:S7VVX6] | transcript_product=FG-GAP repeat-containing protein | location=TGGT1_chrIV:2376905-2388484(+) | protein_length=1684 | sequence_SO=chromosome | SO=protein_coding_gene | is_pseudo=false	0	15.078	7	7	7	7	1684	178.4	5.36	4.62	7	1.05	0.979	0.936	1.181	1.24	1.156	1.105	FALSE	0.07	-0.03	-0.1	0.24	0.31	0.21	0.14	1	1	1	1	1	1	1	74.1	77.8	72.6	69.4	62.7	0.84	6.42	9.25	21.28	32.3	73.7	74.5	74.3	81.4	77.5	68	80.7	59.6	49.7	79.2	High	High	High	High	High	High	High	High	High	High	1	Phospho [S1524; S1533]
TGGT1_311770	High	IsMasterProtein	TGGT1_311770-t26_1-p1	transcript=TGGT1_311770-t26_1 | gene=TGGT1_311770 | organism=Toxoplasma_gondii_GT1 | gene_product=hypothetical protein | transcript_product=hypothetical protein | location=TGGT1_chrXI:2238415-2244852(+) | protein_length=2076 | sequence_SO=chromosome | SO=protein_coding_gene | is_pseudo=false	0	14.984	3	5	6	5	2076	222.4	5.81	9.92	5	1.145	0.95	0.933	1.169	1.338	1.111	1.09	FALSE	0.19	-0.07	-0.1	0.22	0.42	0.15	0.12	1	1	1	1	1	1	1	78	89.2	74.1	72.7	66.7	2.29	4.36	8.1	8.13	15.2	79.2	76.7	86.5	92	78.5	70	68.6	77	59.9	74.3	High	High	High	High	High	High	High	High	High	High	1
TGGT1_206340	High	IsMasterProtein	TGGT1_206340-t26_1-p1	transcript=TGGT1_206340-t26_1 | gene=TGGT1_206340 | organism=Toxoplasma_gondii_GT1 | gene_product=hypothetical protein | transcript_product=hypothetical protein | location=TGGT1_chrVIIa:1029487-1030626(-) | protein_length=187 | sequence_SO=chromosome | SO=protein_coding_gene | is_pseudo=false	0	13.206	21	3	5	3	187	20	4.86	14.03	3	1.05	0.876	0.936	1.027	1.078	0.9	0.961	FALSE	0.07	-0.19	-0.1	0.04	0.11	-0.15	-0.06	1	1	1	1	1	1	1	154.8	162.5	135.7	144.9	150.8	5.38	2.07	0.62	0.46	1.72	160.8	149	164.9	160.2	135.1	136.2	145.4	144.4	152.6	149	High	High	High	High	High	High	High	High	High	High	1
TGGT1_224190	High	IsMasterProtein	TGGT1_224190-t26_1-p1	transcript=TGGT1_224190-t26_1 | gene=TGGT1_224190 | organism=Toxoplasma_gondii_GT1 | gene_product=Phospholipid-transporting ATPase [Source:UniProtKB/TrEMBL;Acc:S7UVS1] | transcript_product=cation-transporting atpase family protein | location=TGGT1_chrX:3162999-3174696(-) | protein_length=1261 | sequence_SO=chromosome | SO=protein_coding_gene | is_pseudo=false	0	11.506	4	5	6	5	1261	140.2	8.12	4.02	5	0.921	0.875	0.935	1.002	0.923	0.877	0.937	FALSE	-0.12	-0.19	-0.1	0	-0.12	-0.19	-0.09	1	1	1	1	1	1	1	58	53.4	50.7	54.2	57.9	5.35	9.72	6.05	2.64	12.36	55.8	60.2	49.8	57.2	52.9	48.6	55.3	53.2	53	63.2	High	High	High	High	High	High	High	High	High	High	1
TGGT1_249325	High	IsMasterProtein	TGGT1_249325-t26_1-p1	transcript=TGGT1_249325-t26_1 | gene=TGGT1_249325 | organism=Toxoplasma_gondii_GT1 | gene_product=hypothetical protein | transcript_product=hypothetical protein | location=TGGT1_chrXII:4391631-4392128(-) | protein_length=165 | sequence_SO=chromosome | SO=protein_coding_gene | is_pseudo=false	0	11.057	30	3	5	3	165	17.4	6.54	7.8	3	1.164	1.192	0.933	1.063	1.237	1.266	0.992	FALSE	0.22	0.25	-0.1	0.09	0.31	0.34	-0.01	1	1	1	1	1	1	1	12.4	14.5	14.8	11.6	11.7	11.02	16.39	13.58	7.14	16.98	11.5	13.4	12.9	16.2	16.3	13.4	12.2	11	10.4	13.2	High	High	High	High	High	High	High	High	High	High	1
TGGT1_226800	High	IsMasterProtein	TGGT1_226800-t26_1-p1	transcript=TGGT1_226800-t26_1 | gene=TGGT1_226800 | organism=Toxoplasma_gondii_GT1 | gene_product=GSH_synthase domain-containing protein [Source:UniProtKB/TrEMBL;Acc:S7UWP8] | transcript_product=eukaryotic glutathione synthase, atp binding domain-containing protein | location=TGGT1_chrX:1260324-1264727(-) | protein_length=1467 | sequence_SO=chromosome | SO=protein_coding_gene | is_pseudo=false	0	9.322	3	3	3	3	1467	160.5	7.36	4.92	3	1.159	0.942	0.935	1.173	1.359	1.105	1.096	FALSE	0.21	-0.09	-0.1	0.23	0.44	0.14	0.13	1	1	1	1	1	1	1	14.7	17.1	13.9	13.8	12.6	11.2	8.52	14.64	4.85	26.16	13.6	15.9	16.1	18.1	15.4	12.5	13.3	14.2	10.4	15.1	High	High	High	High	High	High	High	High	High	High	1
TGGT1_241820	High	IsMasterProtein	TGGT1_241820-t26_1-p1	transcript=TGGT1_241820-t26_1 | gene=TGGT1_241820 | organism=Toxoplasma_gondii_GT1 | gene_product=Putative membrane protein [Source:UniProtKB/TrEMBL;Acc:S7URK6] | transcript_product=putative membrane protein | location=TGGT1_chrVI:1664658-1665533(+) | protein_length=291 | sequence_SO=chromosome | SO=protein_coding_gene | is_pseudo=false	0	9.13	9	2	2	2	291	30.9	5.92	6.93	2	0.883	0.803	0.934	1.093	0.965	0.877	1.02	FALSE	-0.18	-0.32	-0.1	0.13	-0.05	-0.19	0.03	1	1	1	1	1	1	1	166.8	147.4	133.9	155.8	152.7	4.21	1.89	12.55	6.41	1.53	161.9	171.9	149.3	145.4	122.5	146.4	163	148.9	151	154.3	High	High	High	High	High	High	High	High	High	High	1
TGGT1_227980	High	IsMasterProtein	TGGT1_227980-t26_1-p1	transcript=TGGT1_227980-t26_1 | gene=TGGT1_227980 | organism=Toxoplasma_gondii_GT1 | gene_product=hypothetical protein | transcript_product=hypothetical protein | location=TGGT1_chrX:604563-607952(+) | protein_length=802 | sequence_SO=chromosome | SO=protein_coding_gene | is_pseudo=false	0	8.776	4	2	3	2	802	82	7.75	5.58	2	1.152	0.96	0.932	1.157	1.333	1.11	1.078	FALSE	0.2	-0.06	-0.1	0.21	0.41	0.15	0.11	1	1	1	1	1	1	1	34.5	39.7	33.1	32.1	29.8	1.9	18.05	13.18	8.07	21.88	34	35	34.9	45.2	36.3	30.1	34	30.4	25.5	34.8	High	High	High	High	High	High	High	High	High	High	1
TGGT1_316650	High	IsMasterProtein	TGGT1_316650-t26_1-p1	transcript=TGGT1_316650-t26_1 | gene=TGGT1_316650 | organism=Toxoplasma_gondii_GT1 | gene_product=hypothetical protein | transcript_product=hypothetical protein | location=TGGT1_chrXI:5404029-5408889(-) | protein_length=1278 | sequence_SO=chromosome | SO=protein_coding_gene | is_pseudo=false	0	7.434	2	3	4	3	1278	135.2	6.2	6.66	3	0.954	0.916	0.936	1.164	1.11	1.066	1.089	FALSE	-0.07	-0.13	-0.1	0.22	0.15	0.09	0.12	1	1	1	1	1	1	1	82.1	78.3	75.1	76.8	70.5	4.58	9.2	4.62	0.12	3.23	84.8	79.4	73.3	83.5	77.6	72.7	76.8	76.7	68.9	72.1	High	High	High	High	High	High	High	High	High	High	1
TGGT1_293050	High	IsMasterProtein	TGGT1_293050-t26_1-p1	transcript=TGGT1_293050-t26_1 | gene=TGGT1_293050 | organism=Toxoplasma_gondii_GT1 | gene_product=Trafficking protein particle complex subunit [Source:UniProtKB/TrEMBL;Acc:A0A125YUQ6] | transcript_product=sybindin family protein | location=TGGT1_chrIa:95128-96930(-) | protein_length=146 | sequence_SO=chromosome | SO=protein_coding_gene | is_pseudo=false	0.001	5.766	8	1	1	1	146	16.3	6.77	3.76	1	1.119	1.014	0.936	1.103	1.233	1.118	1.032	FALSE	0.16	0.02	-0.1	0.14	0.3	0.16	0.05	1	1	1	1	1	1	1	91.3	102.1	92.6	85.5	82.8	1.29	7.63	10.84	20.85	7.91	92.1	90.5	96.8	107.8	100	85.7	99.2	73.7	78.3	87.6	High	High	High	High	High	High	High	High	High	High	1
TGGT1_228270	High	IsMasterProtein	TGGT1_228270-t26_1-p1	transcript=TGGT1_228270-t26_1 | gene=TGGT1_228270 | organism=Toxoplasma_gondii_GT1 | gene_product=hypothetical protein | transcript_product=hypothetical protein | location=TGGT1_chrX:354821-357409(-) | protein_length=604 | sequence_SO=chromosome | SO=protein_coding_gene | is_pseudo=false	0.001	4.137	3	2	3	2	604	64.7	11.05	3.66	2	1.007	1.215	0.933	0.927	0.934	1.127	0.865	FALSE	0.01	0.28	-0.1	-0.11	-0.1	0.17	-0.21	1	1	1	1	1	1	1	25.8	26	31.3	24	27.8	14.42	27.48	12.76	3.56	1.89	28.5	23.3	31.6	21.3	34.3	28.6	23.4	24.7	28.2	27.4	High	High	High	High	High	High	High	High	High	High	1
TGGT1_300010	High	IsMasterProtein	TGGT1_300010-t26_1-p1	transcript=TGGT1_300010-t26_1 | gene=TGGT1_300010 | organism=Toxoplasma_gondii_GT1 | gene_product=hypothetical protein | transcript_product=hypothetical protein | location=TGGT1_chrXII:241429-247736(-) | protein_length=400 | sequence_SO=chromosome | SO=protein_coding_gene | is_pseudo=false	0.002	4.021	3	1	2	1	400	45.3	9.35	4.7	1	1.002	0.93	0.934	1.016	1.018	0.945	0.949	FALSE	0	-0.1	-0.1	0.02	0.03	-0.08	-0.08	1	1	1	1	1	1	1	66.4	66.5	61.8	62	65.4	9.36	8.48	0.24	14.93	10.82	70.9	62.1	62.7	70.7	61.7	61.9	68.9	55.8	60.6	70.6	High	High	High	High	High	High	High	High	High	High	1
TGGT1_294830	High	IsMasterProtein	TGGT1_294830-t26_1-p1	transcript=TGGT1_294830-t26_1 | gene=TGGT1_294830 | organism=Toxoplasma_gondii_GT1 | gene_product=Methyltranfer_dom domain-containing protein [Source:UniProtKB/TrEMBL;Acc:A0A125YGN5] | transcript_product=methyltransferase domain-containing protein | location=TGGT1_chrIa:1183422-1187105(-) | protein_length=758 | sequence_SO=chromosome | SO=protein_coding_gene | is_pseudo=false	0.003	3.622	2	1	1	1	758	82.9	7.31	2.25	1	0.935	1.003	0.934	1.356	1.268	1.36	1.266	FALSE	-0.1	0	-0.1	0.44	0.34	0.44	0.34	1	1	1	1	1	1	1	34.9	32.6	35	32.6	25.7	7.52	0	2.13	4.48	18.61	36.8	33.1	32.6	32.6	35.5	34.5	33.6	31.5	22.5	29.4	High	High	High	High	High	High	High	High	High	High	1
TGGT1_229680	High	IsMasterProtein	TGGT1_229680-t26_1-p1	transcript=TGGT1_229680-t26_1 | gene=TGGT1_229680 | organism=Toxoplasma_gondii_GT1 | gene_product=hypothetical protein | transcript_product=hypothetical protein | location=TGGT1_chrVIII:373292-373774(-) | protein_length=160 | sequence_SO=chromosome | SO=protein_coding_gene | is_pseudo=false	0.004	3.398	5	1	3	1	160	17.8	5.12	8.3	1	1.082	0.93	0.931	1.041	1.126	0.968	0.969	FALSE	0.11	-0.1	-0.1	0.06	0.17	-0.05	-0.05	1	1	1	1	1	1	1	205.7	222.6	191.3	191.5	197.6	4.3	15.41	2.15	17.74	23.02	199.5	212	199.5	248.3	194.2	188.4	217.3	168.9	167.7	232.9	High	High	High	High	High	High	High	High	High	High	1
TGGT1_308060	Medium	IsMasterProtein	TGGT1_308060-t26_1-p1	transcript=TGGT1_308060-t26_1 | gene=TGGT1_308060 | organism=Toxoplasma_gondii_GT1 | gene_product=PH domain-containing protein [Source:UniProtKB/TrEMBL;Acc:S7V2C7] | transcript_product=hypothetical protein | location=TGGT1_chrXII:487947-497761(+) | protein_length=1856 | sequence_SO=chromosome | SO=protein_coding_gene | is_pseudo=false	0.016	2.373	1	1	1	1	1856	200.8	5.86	0	1	1.005	0.847	0.93	1.525	1.533	1.291	1.419	FALSE	0.01	-0.24	-0.1	0.61	0.62	0.37	0.5	1	1	1	1	1	1	1	20.8	20.9	17.6	19.3	13.6	44.61	9.68	7.8	25.79	28.83	28.8	15	22.4	19.5	16.7	18.6	23.3	16.1	11.1	16.8	High	High	High	High	High	High	High	High	High	High	1
TGGT1_242860	Medium	IsMasterProtein	TGGT1_242860-t26_1-p1	transcript=TGGT1_242860-t26_1 | gene=TGGT1_242860 | organism=Toxoplasma_gondii_GT1 | gene_product=hypothetical protein | transcript_product=hypothetical protein | location=TGGT1_chrVI:2267369-2271228(-) | protein_length=544 | sequence_SO=chromosome | SO=protein_coding_gene | is_pseudo=false	0.038	1.627	3	1	10	1	544	61.5	5.78	0	1	0.95	0.872	0.936	1.247	1.185	1.088	1.167	FALSE	-0.07	-0.2	-0.1	0.32	0.24	0.12	0.22	1	1	1	1	1	1	1	151.4	143.8	132	141.7	121.4	9.09	9.53	7.48	1.5	10.82	142	161.5	153.8	134.4	125.2	139.2	143.2	140.2	131	112.4	High	High	High	High	High	High	High	High	High	High	1	Phospho [T40]
TGGT1_235470	High	IsMasterProtein	TGGT1_235470-t26_1-p1	transcript=TGGT1_235470-t26_1 | gene=TGGT1_235470 | organism=Toxoplasma_gondii_GT1 | gene_product=Myosin motor domain-containing protein [Source:UniProtKB/TrEMBL;Acc:S7W634] | transcript_product=myosin A | location=TGGT1_chrX:4773284-4778894(+) | protein_length=831 | sequence_SO=chromosome | SO=protein_coding_gene | is_pseudo=false	0	463.494	72	53	303	53	831	93.3	8.16	856.34	53	0.974	0.968	0.937	0.985	0.959	0.954	0.922	FALSE	-0.04	-0.05	-0.09	-0.02	-0.06	-0.07	-0.12	1	1	1	1	1	1	1	55694.3	54230.7	53935	52174.8	56560.6	0.81	2.52	0.66	4.44	1.8	56015.3	55375.1	55204.2	53274.3	53685.3	54185.8	50561.7	53839.4	57287	55843.4	High	High	High	High	High	High	High	High	High	High	1	Methylthio [C57; C296; C322; C338; C395; C548; C775]; Phospho [S20; S21]
TGGT1_318440	High	IsMasterProtein	TGGT1_318440-t26_1-p1	transcript=TGGT1_318440-t26_1 | gene=TGGT1_318440 | organism=Toxoplasma_gondii_GT1 | gene_product=Helicase associated domain (Ha2) protein [Source:UniProtKB/TrEMBL;Acc:S7UJM8] | transcript_product=helicase associated domain (ha2) protein | location=TGGT1_chrIV:1264045-1277404(-) | protein_length=2234 | sequence_SO=chromosome | SO=protein_coding_gene | is_pseudo=false	0	377.367	40	63	134	63	2234	236.8	8.97	395.17	63	1.066	1.042	0.94	0.972	1.036	1.013	0.914	FALSE	0.09	0.06	-0.09	-0.04	0.05	0.02	-0.13	1	1	1	1	1	1	1	5738.5	6116.2	5979.9	5395	5903.2	2.8	4.81	6.06	0.67	6.31	5626.1	5853.2	5911.7	6327.7	6241.8	5729	5420.6	5369.6	5645.3	6173	High	High	High	High	High	High	High	High	High	High	1	Methylthio [C35; C301; C308; C763; C888; C1262; C1272; C1291; C1780; C1797; C1825; C2055]; Phospho [S677; S678]
TGGT1_219540	High	IsMasterProtein	TGGT1_219540-t26_1-p1	transcript=TGGT1_219540-t26_1 | gene=TGGT1_219540 | organism=Toxoplasma_gondii_GT1 | gene_product=Alanine--tRNA ligase [Source:UniProtKB/TrEMBL;Acc:S7WHV1] | transcript_product=cytosolic tRNA-Ala synthetase | location=TGGT1_chrXII:800723-814444(-) | protein_length=1280 | sequence_SO=chromosome | SO=protein_coding_gene | is_pseudo=false	0	363.391	52	56	300	56	1280	139.3	6.83	808.98	56	1.016	1.009	0.939	0.956	0.972	0.964	0.898	FALSE	0.02	0.01	-0.09	-0.07	-0.04	-0.05	-0.16	1	1	1	1	1	1	1	32326.4	32857.5	32610.5	30364.9	33820	2.93	3.28	6.02	1.44	0.33	31662.9	33003.8	32104.2	33628.4	34030.5	31249.8	30676.3	30056.7	33898	33742.3	High	High	High	High	High	High	High	High	High	High	1	Methylthio [C409; C446; C449; C499; C567; C814; C923; C926]; Phospho [S491; T493]
TGGT1_286580	High	IsMasterProtein	TGGT1_286580-t26_1-p1	transcript=TGGT1_286580-t26_1 | gene=TGGT1_286580 | organism=Toxoplasma_gondii_GT1 | gene_product=Hydrolase_4 domain-containing protein [Source:UniProtKB/TrEMBL;Acc:S7UP07] | transcript_product=hypothetical protein | location=TGGT1_chrV:1631039-1633906(-) | protein_length=955 | sequence_SO=chromosome | SO=protein_coding_gene | is_pseudo=false	0	281.197	51	40	162	40	955	107.2	5.63	466.84	40	0.974	1.014	0.939	0.992	0.966	1.006	0.931	FALSE	-0.04	0.02	-0.09	-0.01	-0.05	0.01	-0.1	1	1	1	1	1	1	1	17082.5	16631.8	17320.6	16039.3	17220.5	0.72	2.75	1.11	4.01	1.17	16995.5	17169.9	16958.9	16311	17185.6	17456.7	15591.1	16500.5	17363.2	17079	High	High	High	High	High	High	High	High	High	High	1	Phospho [T712; S717; T724]; Methylthio [C184; C191; C270; C910]
TGGT1_310750	High	IsMasterProtein	TGGT1_310750-t26_1-p1	transcript=TGGT1_310750-t26_1 | gene=TGGT1_310750 | organism=Toxoplasma_gondii_GT1 | gene_product=GOLD domain-containing protein [Source:UniProtKB/TrEMBL;Acc:S7W275] | transcript_product=emp24/gp25L/p24 family protein | location=TGGT1_chrXI:1533084-1537096(+) | protein_length=601 | sequence_SO=chromosome | SO=protein_coding_gene | is_pseudo=false	0	207.869	53	20	78	20	601	64.9	5.85	218.02	20	1.032	0.923	0.936	1.061	1.095	0.98	0.994	FALSE	0.05	-0.11	-0.09	0.09	0.13	-0.03	-0.01	1	1	1	1	1	1	1	3370.3	3478.2	3112.4	3156.3	3176.2	1.88	0.78	7.34	5.56	1.46	3325.7	3415.5	3459.2	3497.3	2954.9	3278.3	3282.9	3034.5	3143.7	3209	High	High	High	High	High	High	High	High	High	High	1	Phospho [S402]
TGGT1_224060	High	IsMasterProtein	TGGT1_224060-t26_1-p1	transcript=TGGT1_224060-t26_1 | gene=TGGT1_224060 | organism=Toxoplasma_gondii_GT1 | gene_product=Putative thioredoxin [Source:UniProtKB/TrEMBL;Acc:A0A125YVC0] | transcript_product=putative thioredoxin | location=TGGT1_chrX:3262854-3264722(-) | protein_length=622 | sequence_SO=chromosome | SO=protein_coding_gene | is_pseudo=false	0	206.508	59	31	82	31	622	68.9	6.7	265.24	31	0.977	0.898	0.941	1.048	1.023	0.941	0.986	FALSE	-0.03	-0.16	-0.09	0.07	0.03	-0.09	-0.02	1	1	1	1	1	1	1	7565.4	7388.1	6794.6	7118	7220.2	0.54	0.25	8.41	3.99	0.12	7536.6	7594.4	7401.1	7375.1	6401.9	7211.5	7321.5	6920.2	7226.3	7214	High	High	High	High	High	High	High	High	High	High	1	Methylthio [C117; C388; C514; C517]
TGGT1_221670	High	IsMasterProtein	TGGT1_221670-t26_1-p1	transcript=TGGT1_221670-t26_1 | gene=TGGT1_221670 | organism=Toxoplasma_gondii_GT1 | gene_product=Transcriptional elongation factor FACT140 [Source:UniProtKB/TrEMBL;Acc:S7ULL0] | transcript_product=transcriptional elongation factor FACT140 | location=TGGT1_chrII:521099-534404(-) | protein_length=1198 | sequence_SO=chromosome | SO=protein_coding_gene | is_pseudo=false	0	204.761	38	35	71	35	1198	134.5	5.21	202.84	35	1.025	0.974	0.937	1.012	1.037	0.986	0.949	FALSE	0.04	-0.04	-0.09	0.02	0.05	-0.02	-0.08	1	1	1	1	1	1	1	3590.8	3679.2	3498.4	3366.3	3547.9	2.05	2.31	0.64	2.53	1.52	3539.1	3643.3	3739.8	3619.5	3482.5	3514.4	3306.5	3427.2	3586.2	3509.9	High	High	High	High	High	High	High	High	High	High	1	Methylthio [C262; C362; C430; C702; C871]
TGGT1_360830	High	IsMasterProtein	TGGT1_360830-t26_1-p1	transcript=TGGT1_360830-t26_1 | gene=TGGT1_360830 | organism=Toxoplasma_gondii_GT1 | gene_product=Nucleoside-triphosphatase [Source:UniProtKB/TrEMBL;Acc:S7UZG2] | transcript_product=nucleoside-triphosphatase | location=AAQM03000066:41-1153(+) | protein_length=370 | sequence_SO=contig | SO=protein_coding_gene | is_pseudo=false	0	183.105	69	17	92	5	370	40.5	5.22	282.54	17	0.998	1.01	0.938	1	0.997	1.009	0.937	FALSE	0	0.01	-0.09	0	0	0.01	-0.09	1	1	1	1	1	1	1	1520.2	1516.9	1534.9	1425.7	1520.9	1.93	0.67	5.48	0.42	6.73	1499.6	1541.1	1524.1	1509.7	1476.6	1595.6	1421.5	1429.9	1595.1	1450.1	High	High	High	High	High	High	High	High	High	High	1	Methylthio [C83; C94; C98; C107; C155; C175; C187; C268; C300]
TGGT1_248740	High	IsMasterProtein	TGGT1_248740-t26_1-p1	transcript=TGGT1_248740-t26_1 | gene=TGGT1_248740 | organism=Toxoplasma_gondii_GT1 | gene_product=hypothetical protein | transcript_product=hypothetical protein | location=TGGT1_chrXII:4066708-4074096(-) | protein_length=1283 | sequence_SO=chromosome | SO=protein_coding_gene | is_pseudo=false	0	171.215	25	29	79	29	1283	140	8.44	241.52	29	1.014	1.022	0.942	1.006	1.02	1.028	0.948	FALSE	0.02	0.03	-0.09	0.01	0.03	0.04	-0.08	1	1	1	1	1	1	1	11872.4	12038	12133.7	11188	11798.1	5.01	2.69	3.18	2.31	1.59	11459	12300.6	11811.4	12268.9	12409.8	11863.8	11372.6	11006.4	11666.5	11931.2	High	High	High	High	High	High	High	High	High	High	1	Phospho [S829; S833]
TGGT1_247195	High	IsMasterProtein	TGGT1_247195-t26_1-p1	transcript=TGGT1_247195-t26_1 | gene=TGGT1_247195 | organism=Toxoplasma_gondii_GT1 | gene_product=Microneme protein MIC15 [Source:UniProtKB/TrEMBL;Acc:S7V0Y7] | transcript_product=microneme protein MIC15 | location=TGGT1_chrXII:3076266-3106706(-) | protein_length=2924 | sequence_SO=chromosome | SO=protein_coding_gene | is_pseudo=false	0	113.765	10	26	41	26	2924	320	5.19	100.84	26	1.018	1.005	0.943	1.018	1.036	1.022	0.959	FALSE	0.03	0.01	-0.09	0.03	0.05	0.03	-0.06	1	1	1	1	1	1	1	1558.6	1587.1	1565.9	1469.3	1531.5	1.27	0.11	1.45	2.94	4.98	1544.7	1572.7	1588.4	1585.9	1582	1549.9	1439	1500.1	1478.5	1586.4	High	High	High	High	High	High	High	High	High	High	1	Methylthio [C1158; C1675; C2168; C2172; C2402]
TGGT1_271970	High	IsMasterProtein	TGGT1_271970-t26_1-p1	transcript=TGGT1_271970-t26_1 | gene=TGGT1_271970 | organism=Toxoplasma_gondii_GT1 | gene_product=Glideosome-associated protein with multiple-membrane spans GAPM3 [Source:UniProtKB/TrEMBL;Acc:A0A125YP90] | transcript_product=glideosome-associated protein with multiple-membrane spans GAPM3 | location=TGGT1_chrVIII:4254025-4255814(+) | protein_length=310 | sequence_SO=chromosome | SO=protein_coding_gene | is_pseudo=false	0	113.224	35	5	71	5	310	34.3	4.96	186.86	5	1.018	0.985	0.94	0.969	0.986	0.954	0.91	FALSE	0.03	-0.02	-0.09	-0.05	-0.02	-0.07	-0.14	1	1	1	1	1	1	1	2215.3	2255.4	2182.6	2082.1	2287	1.05	1.24	1.79	5.94	6.22	2198.9	2231.8	2275.3	2235.7	2155.2	2210.5	1996.4	2171.4	2188.4	2389.9	High	High	High	High	High	High	High	High	High	High	1	Phospho [T285; S288; T292; S296]
TGGT1_253900	High	IsMasterProtein	TGGT1_253900-t26_1-p1	transcript=TGGT1_253900-t26_1 | gene=TGGT1_253900 | organism=Toxoplasma_gondii_GT1 | gene_product=Delta-aminolevulinic acid dehydratase [Source:UniProtKB/TrEMBL;Acc:S7ULV4] | transcript_product=parasite porphobilinogen synthase PBGS | location=TGGT1_chrIII:1265521-1273167(-) | protein_length=658 | sequence_SO=chromosome | SO=protein_coding_gene | is_pseudo=false	0	110.614	37	22	58	22	658	71.3	5.17	148.25	22	0.986	0.996	0.943	1.007	0.992	1.003	0.949	FALSE	-0.02	-0.01	-0.09	0.01	-0.01	0	-0.08	1	1	1	1	1	1	1	7855.8	7742.6	7827.1	7404.5	7802.6	1.84	4.26	5.41	5.54	7.26	7754.4	7958.6	7512.9	7979.3	8132.2	7533.3	7700.7	7119.7	7411.8	8214	High	High	High	High	High	High	High	High	High	High	1	Methylthio [C110; C468; C483]
TGGT1_311890	High	IsMasterProtein	TGGT1_311890-t26_1-p1	transcript=TGGT1_311890-t26_1 | gene=TGGT1_311890 | organism=Toxoplasma_gondii_GT1 | gene_product=hypothetical protein | transcript_product=hypothetical protein | location=TGGT1_chrXI:2321183-2324126(+) | protein_length=394 | sequence_SO=chromosome | SO=protein_coding_gene | is_pseudo=false	0	104.696	58	16	39	15	394	44.1	4.7	128.25	16	0.985	0.97	0.938	1.052	1.036	1.021	0.986	FALSE	-0.02	-0.04	-0.09	0.07	0.05	0.03	-0.02	1	1	1	1	1	1	1	2531.2	2494.4	2456.2	2373.2	2406.9	1.42	8.58	6.52	5.25	6.42	2505.9	2556.8	2650.6	2347.3	2345.4	2572.3	2463	2286.8	2518.7	2300	High	High	High	High	High	High	High	High	High	High	1	Methylthio [C277; C291]; Phospho [S99]
TGGT1_283510	High	IsMasterProtein	TGGT1_283510-t26_1-p1	transcript=TGGT1_283510-t26_1 | gene=TGGT1_283510 | organism=Toxoplasma_gondii_GT1 | gene_product=hypothetical protein | transcript_product=hypothetical protein | location=TGGT1_chrV:2942804-2948041(+) | protein_length=314 | sequence_SO=chromosome | SO=protein_coding_gene | is_pseudo=false	0	99.51	58	14	47	14	314	34.7	6.71	146.04	14	0.995	1.004	0.937	1.002	0.997	1.006	0.939	FALSE	-0.01	0.01	-0.09	0	0	0.01	-0.09	1	1	1	1	1	1	1	1966.8	1957.6	1974.7	1842.4	1963.1	4.12	0.61	4.46	0.41	6.37	1910.3	2024.9	1966.1	1949.2	2038	1913.3	1837	1847.7	1876.6	2053.5	High	High	High	High	High	High	High	High	High	High	1	Phospho [S29; S36; S63; S155]; Methylthio [C48; C265; C297]
TGGT1_272290	High	IsMasterProtein	TGGT1_272290-t26_1-p1	transcript=TGGT1_272290-t26_1 | gene=TGGT1_272290 | organism=Toxoplasma_gondii_GT1 | gene_product=Pyruvate dehydrogenase E1 component subunit beta [Source:UniProtKB/TrEMBL;Acc:S7V366] | transcript_product=pyruvate dehydrogenase complex subunit PD-HE1Beta | location=TGGT1_chrVIII:4082747-4086568(+) | protein_length=470 | sequence_SO=chromosome | SO=protein_coding_gene | is_pseudo=false	0	98.099	40	13	35	13	470	50	6.6	106.34	13	0.996	0.96	0.938	1.008	1.004	0.968	0.946	FALSE	-0.01	-0.06	-0.09	0.01	0.01	-0.05	-0.08	1	1	1	1	1	1	1	1791	1784.5	1719.5	1680.8	1776.7	4.04	5.47	0.7	0.47	4.81	1842.9	1740.5	1716.8	1854.9	1711	1728	1675.2	1686.4	1717.3	1838.2	High	High	High	High	High	High	High	High	High	High	1	Methylthio [C162; C285; C393; C417]
TGGT1_260540	High	IsMasterProtein	TGGT1_260540-t26_1-p1	transcript=TGGT1_260540-t26_1 | gene=TGGT1_260540 | organism=Toxoplasma_gondii_GT1 | gene_product=Alveolin domain containing intermediate filament IMC14 [Source:UniProtKB/TrEMBL;Acc:S7UYY7] | transcript_product=alveolin domain containing intermediate filament IMC14 | location=TGGT1_chrVIIb:2144399-2148137(+) | protein_length=733 | sequence_SO=chromosome | SO=protein_coding_gene | is_pseudo=false	0	95.563	30	17	35	17	733	83.3	8.44	100.51	17	1.046	1.043	0.937	0.964	1.008	1.005	0.903	FALSE	0.07	0.06	-0.09	-0.05	0.01	0.01	-0.15	1	1	1	1	1	1	1	3015.6	3155.2	3145.7	2825.8	3129	0.95	1.97	1.45	3.85	6.23	3035.9	2995.4	3111.6	3199.5	3178	3113.7	2903.7	2749.9	2993.9	3270.1	High	High	High	High	High	High	High	High	High	High	1	Methylthio [C378; C504]; Phospho [S460; S461]
TGGT1_301420	High	IsMasterProtein	TGGT1_301420-t26_1-p1	transcript=TGGT1_301420-t26_1 | gene=TGGT1_301420 | organism=Toxoplasma_gondii_GT1 | gene_product=SAS-6_N domain-containing protein [Source:UniProtKB/TrEMBL;Acc:S7UHP2] | transcript_product=hypothetical protein | location=TGGT1_chrIV:2353774-2357126(+) | protein_length=263 | sequence_SO=chromosome | SO=protein_coding_gene | is_pseudo=false	0	88.039	60	13	34	13	263	29.5	6.73	93.87	13	0.977	0.994	0.939	0.969	0.947	0.963	0.91	FALSE	-0.03	-0.01	-0.09	-0.05	-0.08	-0.05	-0.14	1	1	1	1	1	1	1	2568.6	2509	2552.9	2412.7	2650.1	1.81	1.67	1.88	1.33	3.51	2535.9	2601.7	2479.6	2538.8	2587.1	2519.2	2435.5	2390.1	2585.2	2716.7	High	High	High	High	High	High	High	High	High	High	1	Methylthio [C137; C173; C176; C211]
TGGT1_268590	High	IsMasterProtein	TGGT1_268590-t26_1-p1	transcript=TGGT1_268590-t26_1 | gene=TGGT1_268590 | organism=Toxoplasma_gondii_GT1 | gene_product=RHOMBOID-like protein [Source:UniProtKB/TrEMBL;Acc:S7WDE0] | transcript_product=rhomboid protease ROM4 | location=TGGT1_chrVIII:6404350-6409050(-) | protein_length=665 | sequence_SO=chromosome | SO=protein_coding_gene | is_pseudo=false	0	86.906	25	18	41	18	665	72.3	8.97	110.96	18	0.983	1.015	0.94	1.034	1.017	1.05	0.972	FALSE	-0.02	0.02	-0.09	0.05	0.02	0.07	-0.04	1	1	1	1	1	1	1	3523.4	3465.1	3577.6	3311.3	3406	0.17	4.45	3.42	6.86	10.52	3527.6	3519.2	3357.7	3576	3665	3492.2	3476.1	3154.4	3161.4	3669.5	High	High	High	High	High	High	High	High	High	High	1	Methylthio [C580; C652]
TGGT1_228490	High	IsMasterProtein	TGGT1_228490-t26_1-p1	transcript=TGGT1_228490-t26_1 | gene=TGGT1_228490 | organism=Toxoplasma_gondii_GT1 | gene_product=hypothetical protein | transcript_product=hypothetical protein | location=TGGT1_chrX:200935-204627(-) | protein_length=394 | sequence_SO=chromosome | SO=protein_coding_gene | is_pseudo=false	0	84.466	45	12	34	12	394	43.2	4.69	95.77	12	1.01	0.952	0.943	1.064	1.074	1.012	1.003	FALSE	0.01	-0.07	-0.09	0.09	0.1	0.02	0	1	1	1	1	1	1	1	2848.6	2876.6	2710.7	2685	2677.5	0.86	3.34	5.33	6.9	1.52	2866.1	2831.2	2809.4	2945.3	2610.4	2814.9	2819.4	2557	2648.9	2706.5	High	High	High	High	High	High	High	High	High	High	1	Methylthio [C317; C363]
TGGT1_240810	High	IsMasterProtein	TGGT1_240810-t26_1-p1	transcript=TGGT1_240810-t26_1 | gene=TGGT1_240810 | organism=Toxoplasma_gondii_GT1 | gene_product=hypothetical protein | transcript_product=hypothetical protein | location=TGGT1_chrVI:1428984-1430684(+) | protein_length=566 | sequence_SO=chromosome | SO=protein_coding_gene | is_pseudo=false	0	75.765	28	10	25	10	566	61.2	5.3	92.28	10	0.999	0.901	0.937	1.13	1.129	1.018	1.058	FALSE	0	-0.15	-0.09	0.18	0.17	0.03	0.08	1	1	1	1	1	1	1	1517.3	1516.3	1367.1	1421.7	1343.3	0.45	6.62	10	5.8	5.78	1512.5	1522.2	1589	1446.9	1273.6	1467.4	1481.3	1364.5	1289.5	1399.3	High	High	High	High	High	High	High	High	High	High	1	Methylthio [C18; C28; C124]; Phospho [S17; S550]
TGGT1_209170	High	IsMasterProtein	TGGT1_209170-t26_1-p1	transcript=TGGT1_209170-t26_1 | gene=TGGT1_209170 | organism=Toxoplasma_gondii_GT1 | gene_product=hypothetical protein | transcript_product=hypothetical protein | location=TGGT1_chrIb:1108738-1109988(-) | protein_length=416 | sequence_SO=chromosome | SO=protein_coding_gene | is_pseudo=false	0	70.061	39	11	25	11	416	45.5	6.13	81.27	11	0.991	0.954	0.94	1.021	1.011	0.974	0.96	FALSE	-0.01	-0.07	-0.09	0.03	0.02	-0.04	-0.06	1	1	1	1	1	1	1	621.8	615.9	593	584.5	609	3.83	3.87	5.21	0.53	2.13	638.8	605.2	599.2	633	571.5	615.2	586.7	582.3	599.9	618.3	High	High	High	High	High	High	High	High	High	High	1
TGGT1_241170	High	IsMasterProtein	TGGT1_241170-t26_1-p1	transcript=TGGT1_241170-t26_1 | gene=TGGT1_241170 | organism=Toxoplasma_gondii_GT1 | gene_product=hypothetical protein | transcript_product=hypothetical protein | location=TGGT1_chrVI:1639455-1643673(+) | protein_length=1275 | sequence_SO=chromosome | SO=protein_coding_gene | is_pseudo=false	0	68.262	22	20	27	20	1275	139.5	9.26	59.03	20	1.009	0.945	0.939	1.076	1.086	1.017	1.011	FALSE	0.01	-0.08	-0.09	0.11	0.12	0.02	0.02	1	1	1	1	1	1	1	662.3	668.1	625.6	621.8	615.3	5.41	1.58	1.82	11.1	7.43	637.4	688.1	660.7	675.6	633.7	617.6	672.7	574.8	583.8	648.5	High	High	High	High	High	High	High	High	High	High	1	Methylthio [C453; C959]; Phospho [S362; S365]
TGGT1_269960	High	IsMasterProtein	TGGT1_269960-t26_1-p1	transcript=TGGT1_269960-t26_1 | gene=TGGT1_269960 | organism=Toxoplasma_gondii_GT1 | gene_product=14_3_3 domain-containing protein [Source:UniProtKB/TrEMBL;Acc:S7V4X7] | transcript_product=14-3-3 superfamily protein | location=TGGT1_chrVIII:5492015-5497834(+) | protein_length=476 | sequence_SO=chromosome | SO=protein_coding_gene | is_pseudo=false	0	67.39	40	14	26	13	476	51.4	5.3	67.43	14	1.071	1	0.943	1.046	1.12	1.046	0.986	FALSE	0.1	0	-0.09	0.06	0.16	0.06	-0.02	1	1	1	1	1	1	1	661.2	708.2	661.1	623.2	632.1	1.01	2.16	1.92	8.41	3.78	656.5	665.9	697.5	719.2	670.2	652.2	661.4	587.2	615.4	649.2	High	High	High	High	High	High	High	High	High	High	1
TGGT1_312480	High	IsMasterProtein	TGGT1_312480-t26_1-p1	transcript=TGGT1_312480-t26_1 | gene=TGGT1_312480 | organism=Toxoplasma_gondii_GT1 | gene_product=Putative uracil phosphoribosyltransferase FUR1 [Source:UniProtKB/TrEMBL;Acc:A0A125YML2] | transcript_product=putative uracil phosphoribosyltransferase FUR1 | location=TGGT1_chrXI:2681744-2685832(+) | protein_length=244 | sequence_SO=chromosome | SO=protein_coding_gene | is_pseudo=false	0	64.289	54	11	31	11	244	27.6	7.02	105.76	11	0.975	0.865	0.942	1.096	1.068	0.947	1.033	FALSE	-0.04	-0.21	-0.09	0.13	0.1	-0.08	0.05	1	1	1	1	1	1	1	3333.7	3249.6	2882	3141.2	3042.1	0.06	8.34	8.21	5.83	7.47	3332.4	3335.1	3447.2	3063.3	2719.2	3054.6	3273.5	3014.2	3207.2	2885.5	High	High	High	High	High	High	High	High	High	High	1	Methylthio [C222]
TGGT1_258826	High	IsMasterProtein	TGGT1_258826-t26_1-p1	transcript=TGGT1_258826-t26_1 | gene=TGGT1_258826 | organism=Toxoplasma_gondii_GT1 | gene_product=Thioredoxin domain-containing protein [Source:UniProtKB/TrEMBL;Acc:S7UZ39] | transcript_product=hypothetical protein | location=TGGT1_chrVIIb:3128141-3131185(+) | protein_length=1014 | sequence_SO=chromosome | SO=protein_coding_gene | is_pseudo=false	0	61.818	16	14	26	14	1014	111.9	5.69	63.48	14	0.969	0.957	0.936	1.03	0.998	0.986	0.965	FALSE	-0.05	-0.06	-0.09	0.04	0	-0.02	-0.05	1	1	1	1	1	1	1	1063.5	1030.7	1018	995.9	1032.4	3.18	3.06	0.19	0.29	3.63	1039.8	1087.7	1053.2	1008.6	1019.4	1016.7	993.9	998	1059.2	1006.2	High	High	High	High	High	High	High	High	High	High	1	Methylthio [C229; C992]
TGGT1_203240	High	IsMasterProtein	TGGT1_203240-t26_1-p1	transcript=TGGT1_203240-t26_1 | gene=TGGT1_203240 | organism=Toxoplasma_gondii_GT1 | gene_product=hypothetical protein | transcript_product=hypothetical protein | location=TGGT1_chrVIIa:2547760-2555324(-) | protein_length=739 | sequence_SO=chromosome | SO=protein_coding_gene | is_pseudo=false	0	61.305	28	14	24	14	739	80.2	6.76	61.56	14	1.069	1.05	0.94	0.951	1.016	0.998	0.894	FALSE	0.1	0.07	-0.09	-0.07	0.02	0	-0.16	1	1	1	1	1	1	1	1291.7	1380.7	1355.9	1214.8	1358.9	1.54	2.16	5.16	0.4	4.39	1277.7	1305.9	1359.8	1401.9	1406.3	1307.2	1211.3	1218.3	1317.3	1401.7	High	High	High	High	High	High	High	High	High	High	1
TGGT1_290700	High	IsMasterProtein	TGGT1_290700-t26_1-p1	transcript=TGGT1_290700-t26_1 | gene=TGGT1_290700 | organism=Toxoplasma_gondii_GT1 | gene_product=hypothetical protein | transcript_product=hypothetical protein | location=TGGT1_chrIX:3657972-3658910(+) | protein_length=312 | sequence_SO=chromosome | SO=protein_coding_gene | is_pseudo=false	0	60.523	38	12	29	12	312	34.5	9.67	81.53	12	0.994	0.976	0.938	1.043	1.037	1.018	0.978	FALSE	-0.01	-0.04	-0.09	0.06	0.05	0.03	-0.03	1	1	1	1	1	1	1	3485	3464.1	3400.8	3269	3341.2	2.91	1.04	3.53	10.6	5.43	3414	3557.5	3438.7	3489.7	3316.9	3486.7	3523.9	3032.5	3215.4	3472	High	High	High	High	High	High	High	High	High	High	1
TGGT1_257340	High	IsMasterProtein	TGGT1_257340-t26_1-p1	transcript=TGGT1_257340-t26_1 | gene=TGGT1_257340 | organism=Toxoplasma_gondii_GT1 | gene_product=Ras family protein [Source:UniProtKB/TrEMBL;Acc:A0A125YZS8] | transcript_product=Ras family protein | location=TGGT1_chrVIIb:4052097-4056284(+) | protein_length=214 | sequence_SO=chromosome | SO=protein_coding_gene | is_pseudo=false	0	58.522	51	9	18	8	214	23.6	8.15	60.43	9	1.015	0.984	0.942	1.008	1.023	0.992	0.949	FALSE	0.02	-0.02	-0.09	0.01	0.03	-0.01	-0.08	1	1	1	1	1	1	1	2118.4	2150	2084.4	1994.6	2101.5	1.24	3.57	1.47	0.71	6.19	2099.8	2137.1	2096.3	2205	2106.1	2062.8	1984.7	2004.6	2011.4	2195.5	High	High	High	High	High	High	High	High	High	High	1	Methylthio [C43]
TGGT1_305270	High	IsMasterProtein	TGGT1_305270-t26_1-p1	transcript=TGGT1_305270-t26_1 | gene=TGGT1_305270 | organism=Toxoplasma_gondii_GT1 | gene_product=hypothetical protein | transcript_product=hypothetical protein | location=TGGT1_chrIX:5105581-5110076(+) | protein_length=738 | sequence_SO=chromosome | SO=protein_coding_gene | is_pseudo=false	0	58.463	21	12	21	12	738	82.3	8.87	61.55	12	0.996	0.95	0.94	1.08	1.076	1.025	1.015	FALSE	-0.01	-0.07	-0.09	0.11	0.11	0.04	0.02	1	1	1	1	1	1	1	1360	1354.8	1291.6	1278.4	1259.5	0.84	0.93	2.31	4.1	7.58	1368.1	1352	1345.9	1363.8	1270.6	1312.8	1316	1241.8	1193.8	1328.9	High	High	High	High	High	High	High	High	High	High	1
TGGT1_231190	High	IsMasterProtein	TGGT1_231190-t26_1-p1	transcript=TGGT1_231190-t26_1 | gene=TGGT1_231190 | organism=Toxoplasma_gondii_GT1 | gene_product=ATPase ASNA1 homolog [Source:UniProtKB/TrEMBL;Acc:S7WB11] | transcript_product=arsenite-activated ATPase family protein | location=TGGT1_chrVIII:1301273-1305698(-) | protein_length=397 | sequence_SO=chromosome | SO=protein_coding_gene | is_pseudo=false	0	52.338	35	9	22	9	397	44	5.17	45.99	9	0.978	1.002	0.938	0.933	0.912	0.935	0.875	FALSE	-0.03	0	-0.09	-0.1	-0.13	-0.1	-0.19	1	1	1	1	1	1	1	2117.9	2071.1	2122.2	1987	2270.1	2.02	1.3	0.74	7.05	1.37	2087.8	2148.4	2052.1	2090.3	2133.4	2111.1	1890.4	2088.7	2292.2	2248.2	High	High	High	High	High	High	High	High	High	High	1
TGGT1_301120	High	IsMasterProtein	TGGT1_301120-t26_1-p1	transcript=TGGT1_301120-t26_1 | gene=TGGT1_301120 | organism=Toxoplasma_gondii_GT1 | gene_product=Acetyl-CoA acetyltransferase [Source:UniProtKB/TrEMBL;Acc:A0A125YTZ2] | transcript_product=acetyl-CoA acetyltransferase | location=TGGT1_chrIV:2160787-2165762(-) | protein_length=413 | sequence_SO=chromosome | SO=protein_coding_gene | is_pseudo=false	0	52.214	38	10	13	10	413	43.9	8.27	32.82	10	1.017	0.958	0.939	1.014	1.031	0.972	0.952	FALSE	0.02	-0.06	-0.09	0.02	0.04	-0.04	-0.07	1	1	1	1	1	1	1	570.6	580.2	546.9	536	562.7	0.99	1.65	2.51	5.41	1.42	566.6	574.6	587	573.5	556.7	537.3	556.9	515.9	568.4	557.1	High	High	High	High	High	High	High	High	High	High	1	Methylthio [C80; C107; C180]
TGGT1_235450	High	IsMasterProtein	TGGT1_235450-t26_1-p1	transcript=TGGT1_235450-t26_1 | gene=TGGT1_235450 | organism=Toxoplasma_gondii_GT1 | gene_product=UBIQUITIN_CONJUGAT_2 domain-containing protein [Source:UniProtKB/TrEMBL;Acc:S7UQT5] | transcript_product=ubiquitin-conjugating enzyme subfamily protein | location=TGGT1_chrX:4766427-4769516(-) | protein_length=231 | sequence_SO=chromosome | SO=protein_coding_gene | is_pseudo=false	0	48.417	30	5	24	5	231	25.9	8.72	73.42	5	0.953	0.938	0.938	1.013	0.965	0.951	0.951	FALSE	-0.07	-0.09	-0.09	0.02	-0.05	-0.07	-0.07	1	1	1	1	1	1	1	1136.2	1082.7	1066.1	1066.1	1121.5	1.17	4.37	2.41	3.66	6.86	1145.6	1126.8	1116.7	1049.7	1048.1	1084.4	1038.8	1094.1	1177.3	1068.4	High	High	High	High	High	High	High	High	High	High	1
TGGT1_229030	High	IsMasterProtein	TGGT1_229030-t26_1-p1	transcript=TGGT1_229030-t26_1 | gene=TGGT1_229030 | organism=Toxoplasma_gondii_GT1 | gene_product=hypothetical protein | transcript_product=hypothetical protein | location=TGGT1_chrVIII:38781-41770(+) | protein_length=228 | sequence_SO=chromosome | SO=protein_coding_gene | is_pseudo=false	0	48.082	50	7	19	7	228	25.4	5.5	56.12	7	1.021	0.94	0.942	1.099	1.123	1.033	1.035	FALSE	0.03	-0.09	-0.09	0.14	0.17	0.05	0.05	1	1	1	1	1	1	1	810.5	827.7	761.5	763.4	737.3	2.68	5.01	3.25	10.78	2.05	795.3	826	798.9	857.6	744.2	779.2	823.9	707.3	726.7	748	High	High	High	High	High	High	High	High	High	High	1	Methylthio [C72]
TGGT1_315780	High	IsMasterProtein	TGGT1_315780-t26_1-p1	transcript=TGGT1_315780-t26_1 | gene=TGGT1_315780 | organism=Toxoplasma_gondii_GT1 | gene_product=Putative myosin regulatory light chain [Source:UniProtKB/TrEMBL;Acc:A0A125YT28] | transcript_product=putative myosin regulatory light chain | location=TGGT1_chrXI:4923626-4926382(+) | protein_length=206 | sequence_SO=chromosome | SO=protein_coding_gene | is_pseudo=false	0	46.135	60	11	27	11	206	23.1	7.49	78.12	11	0.987	0.947	0.942	1.131	1.116	1.071	1.065	FALSE	-0.02	-0.08	-0.09	0.18	0.16	0.1	0.09	1	1	1	1	1	1	1	2127.2	2099.9	2013.7	2003.3	1881	0.95	4.3	3.57	2.34	8.39	2113	2141.6	2164.7	2037	1963.4	2065.2	2036.6	1970.4	1996.1	1772.5	High	High	High	High	High	High	High	High	High	High	1
TGGT1_209910	High	IsMasterProtein	TGGT1_209910-t26_1-p1	transcript=TGGT1_209910-t26_1 | gene=TGGT1_209910 | organism=Toxoplasma_gondii_GT1 | gene_product=Histone H2B [Source:UniProtKB/TrEMBL;Acc:A0A125YMF4] | transcript_product=histone H2Bv | location=TGGT1_chrIb:1562803-1563174(+) | protein_length=123 | sequence_SO=chromosome | SO=protein_coding_gene | is_pseudo=false	0	45.786	54	8	80	6	123	13.7	10.55	216.54	8	0.983	0.992	0.941	1.011	0.994	1.003	0.952	FALSE	-0.02	-0.01	-0.09	0.02	-0.01	0	-0.07	1	1	1	1	1	1	1	5223.4	5136.2	5181.5	4917.5	5165.1	0.42	1.6	0.32	3.23	1.37	5238.8	5208.1	5078.4	5194.7	5169.6	5193.4	4806.4	5031.2	5215.3	5115.3	High	High	High	High	High	High	High	High	High	High	1
TGGT1_244150	High	IsMasterProtein	TGGT1_244150-t26_1-p1	transcript=TGGT1_244150-t26_1 | gene=TGGT1_244150 | organism=Toxoplasma_gondii_GT1 | gene_product=Glycerate kinase [Source:UniProtKB/TrEMBL;Acc:S7UEM6] | transcript_product=glycerate kinase | location=TGGT1_chrVI:2981455-2985966(+) | protein_length=360 | sequence_SO=chromosome | SO=protein_coding_gene | is_pseudo=false	0	44.484	31	9	20	9	360	38.9	5.27	57.64	9	1.01	0.929	0.942	1.041	1.051	0.967	0.98	FALSE	0.01	-0.11	-0.09	0.06	0.07	-0.05	-0.03	1	1	1	1	1	1	1	850.4	858.8	790.2	801	817	2.52	3.23	4.38	3.26	6.45	835.4	865.7	878.6	839.4	766.1	815.1	782.8	819.7	855.2	780.5	High	High	High	High	High	High	High	High	High	High	1
TGGT1_249970	High	IsMasterProtein	TGGT1_249970-t26_1-p1	transcript=TGGT1_249970-t26_1 | gene=TGGT1_249970 | organism=Toxoplasma_gondii_GT1 | gene_product=PH domain-containing protein [Source:UniProtKB/TrEMBL;Acc:S7V0B0] | transcript_product=hypothetical protein | location=TGGT1_chrXII:4900104-4901997(+) | protein_length=229 | sequence_SO=chromosome | SO=protein_coding_gene | is_pseudo=false	0	43.469	34	9	23	9	229	24.7	9.58	67.04	9	0.978	1.067	0.942	0.964	0.943	1.029	0.908	FALSE	-0.03	0.09	-0.09	-0.05	-0.09	0.04	-0.14	1	1	1	1	1	1	1	2598.5	2540.1	2771.7	2447.9	2694.5	0.8	3.66	2.25	8.3	6.9	2613.3	2583.9	2606.8	2475.2	2816.1	2727.9	2308.2	2596	2829.4	2566.1	High	High	High	High	High	High	High	High	High	High	1
TGGT1_255240	High	IsMasterProtein	TGGT1_255240-t26_1-p1	transcript=TGGT1_255240-t26_1 | gene=TGGT1_255240 | organism=Toxoplasma_gondii_GT1 | gene_product=Cnd1 domain-containing protein [Source:UniProtKB/TrEMBL;Acc:S7V205] | transcript_product=hypothetical protein | location=TGGT1_chrVIIb:4877042-4891479(-) | protein_length=2465 | sequence_SO=chromosome | SO=protein_coding_gene | is_pseudo=false	0	40.878	8	13	18	13	2465	270	5.58	22.89	13	0.854	0.721	0.941	1.067	0.911	0.769	1.004	FALSE	-0.23	-0.47	-0.09	0.09	-0.13	-0.38	0.01	1	1	1	1	1	1	1	37	31.6	26.7	34.9	34.7	5.99	24.1	1.17	0.09	4.53	35.5	38.6	26.6	37.6	26.9	26.5	34.8	34.9	35.8	33.6	High	High	High	High	High	High	High	High	High	High	1	Methylthio [C34; C916; C1043; C1087; C1575]
TGGT1_293000	High	IsMasterProtein	TGGT1_293000-t26_1-p1	transcript=TGGT1_293000-t26_1 | gene=TGGT1_293000 | organism=Toxoplasma_gondii_GT1 | gene_product=Phosphodiesterase [Source:UniProtKB/TrEMBL;Acc:S7UHU3] | transcript_product=3'5'-cyclic nucleotide phosphodiesterase domain-containing protein | location=TGGT1_chrIa:58977-74026(+) | protein_length=2238 | sequence_SO=chromosome | SO=protein_coding_gene | is_pseudo=false	0	38.193	7	12	17	11	2238	243.8	7.36	40.12	12	1.041	0.974	0.942	1.065	1.108	1.037	1.002	FALSE	0.06	-0.04	-0.09	0.09	0.15	0.05	0	1	1	1	1	1	1	1	482.5	502.3	470.1	454.4	453.3	0.11	0.05	10.79	1.22	11.95	482.1	482.9	502.5	502.2	507.4	435.5	458.3	450.5	416.5	493.4	High	High	High	High	High	High	High	High	High	High	1	Phospho [S1820]
TGGT1_263470	High	IsMasterProtein	TGGT1_263470-t26_1-p1	transcript=TGGT1_263470-t26_1 | gene=TGGT1_263470 | organism=Toxoplasma_gondii_GT1 | gene_product=UCH_1 domain-containing protein [Source:UniProtKB/TrEMBL;Acc:A0A125YZP1] | transcript_product=ubiquitin carboxyl-terminal hydrolase UCHL3 | location=TGGT1_chrVIIb:514490-516281(-) | protein_length=264 | sequence_SO=chromosome | SO=protein_coding_gene | is_pseudo=false	0	27.615	27	6	13	6	264	29	5.62	26.88	6	0.947	0.973	0.942	0.979	0.927	0.953	0.923	FALSE	-0.08	-0.04	-0.09	-0.03	-0.11	-0.07	-0.12	1	1	1	1	1	1	1	1038.6	983.4	1011.1	978.6	1060.8	1.34	11.97	1.82	15.09	23.11	1028.9	1048.5	1070.4	903.4	998.2	1024.2	879.2	1089.3	1251	899.5	High	High	High	High	High	High	High	High	High	High	1
TGGT1_254120	High	IsMasterProtein	TGGT1_254120-t26_1-p1	transcript=TGGT1_254120-t26_1 | gene=TGGT1_254120 | organism=Toxoplasma_gondii_GT1 | gene_product=Autophagy-related protein [Source:UniProtKB/TrEMBL;Acc:A0A125YKY5] | transcript_product=putative autophagy-related protein 8 atg8 | location=TGGT1_chrIII:1439044-1440837(+) | protein_length=124 | sequence_SO=chromosome | SO=protein_coding_gene | is_pseudo=false	0	27.133	36	4	15	4	124	14.2	7.5	37.31	4	0.953	1.031	0.942	0.962	0.917	0.992	0.907	FALSE	-0.07	0.04	-0.09	-0.06	-0.13	-0.01	-0.14	1	1	1	1	1	1	1	1519.2	1447.5	1565.5	1431.1	1578.7	7.54	0.92	4.69	2.21	4.25	1440.3	1602.4	1457	1438.1	1618.4	1514.4	1453.6	1408.9	1626.8	1532	High	High	High	High	High	High	High	High	High	High	1	Methylthio [C32; C70]
TGGT1_285860	High	IsMasterProtein	TGGT1_285860-t26_1-p1	transcript=TGGT1_285860-t26_1 | gene=TGGT1_285860 | organism=Toxoplasma_gondii_GT1 | gene_product=SAG-related sequence SRS20C [Source:UniProtKB/TrEMBL;Acc:S7UNY4] | transcript_product=SAG-related sequence SRS20C | location=TGGT1_chrV:2020924-2022752(-) | protein_length=331 | sequence_SO=chromosome | SO=protein_coding_gene | is_pseudo=false	0	26.152	14	4	14	4	331	34.7	5.91	30.09	4	0.962	0.926	0.942	1.084	1.043	1.003	1.022	FALSE	-0.06	-0.11	-0.09	0.12	0.06	0.01	0.03	1	1	1	1	1	1	1	478.3	460.2	442.7	450.6	441.1	7.28	1.43	19.45	4.62	9.72	454.3	503.6	464.9	455.6	385.5	508.4	465.6	436.1	472.6	411.8	High	High	High	High	High	High	High	High	High	High	1
TGGT1_319900	High	IsMasterProtein	TGGT1_319900-t26_1-p1	transcript=TGGT1_319900-t26_1 | gene=TGGT1_319900 | organism=Toxoplasma_gondii_GT1 | gene_product=hypothetical protein | transcript_product=hypothetical protein | location=TGGT1_chrIV:622899-634009(-) | protein_length=2426 | sequence_SO=chromosome | SO=protein_coding_gene | is_pseudo=false	0	23.283	4	8	10	8	2426	264.7	9.64	16.8	8	1.069	1.011	0.942	0.988	1.057	1	0.932	FALSE	0.1	0.02	-0.09	-0.02	0.08	0	-0.1	1	1	1	1	1	1	1	225	240.6	227.5	212	227.6	0.08	0.22	2.25	1.97	5.33	225.1	224.9	241	240.2	231.2	223.9	215	209.1	219.2	236.4	High	High	High	High	High	High	High	High	High	High	1	Methylthio [C1594]
TGGT1_266310	High	IsMasterProtein	TGGT1_266310-t26_1-p1	transcript=TGGT1_266310-t26_1 | gene=TGGT1_266310 | organism=Toxoplasma_gondii_GT1 | gene_product=Alpha-1,3-mannosyl-glycoprotein 2-beta-N-acetylglucosaminyltransferase [Source:UniProtKB/TrEMBL;Acc:S7UHT8] | transcript_product=Alpha-1,3-mannosyl-glycoprotein 2-beta-N-acetylglucosaminyltransferase | location=TGGT1_chrIX:1048778-1055191(+) | protein_length=599 | sequence_SO=chromosome | SO=protein_coding_gene | is_pseudo=false	0	23.12	13	5	7	5	599	65.1	8.29	23.06	5	1.135	0.95	0.938	0.943	1.07	0.895	0.884	FALSE	0.18	-0.07	-0.09	-0.09	0.1	-0.16	-0.18	1	1	1	1	1	1	1	140.8	159.8	133.7	132	149.3	3.79	7.24	5.15	2.82	14.3	144.6	137.1	151.9	168.2	138.7	128.9	129.4	134.7	134.9	165.3	High	High	High	High	High	High	High	High	High	High	1
TGGT1_269442	High	IsMasterProtein	TGGT1_269442-t26_1-p1	transcript=TGGT1_269442-t26_1 | gene=TGGT1_269442 | organism=Toxoplasma_gondii_GT1 | gene_product=Putative calmodulin [Source:UniProtKB/TrEMBL;Acc:S7V4T6] | transcript_product=putative calmodulin | location=TGGT1_chrVIII:5794616-5795668(-) | protein_length=87 | sequence_SO=chromosome | SO=protein_coding_gene | is_pseudo=false	0	22.741	66	4	22	4	87	9.8	4.72	43.45	4	0.936	0.992	0.937	1.102	1.031	1.093	1.032	FALSE	-0.1	-0.01	-0.09	0.14	0.04	0.13	0.05	1	1	1	1	1	1	1	3027.4	2832.4	3004.7	2835.8	2747.9	1.19	5.82	1.63	1.06	9.69	3002	3053	2951.5	2718.1	3039.5	2970.3	2857.1	2814.7	2943.2	2565.6	High	High	High	High	High	High	High	High	High	High	1
TGGT1_230380	High	IsMasterProtein	TGGT1_230380-t26_1-p1	transcript=TGGT1_230380-t26_1 | gene=TGGT1_230380 | organism=Toxoplasma_gondii_GT1 | gene_product=Protein translocation complex, SEC61 gamma subunit [Source:UniProtKB/TrEMBL;Acc:S7WB99] | transcript_product=protein translocation complex, SEC61 gamma subunit | location=TGGT1_chrVIII:734700-735864(-) | protein_length=149 | sequence_SO=chromosome | SO=protein_coding_gene | is_pseudo=false	0	20.481	29	3	15	3	149	16.8	10.58	42.71	3	1.002	1.009	0.937	1.055	1.057	1.065	0.989	FALSE	0	0.01	-0.09	0.08	0.08	0.09	-0.02	1	1	1	1	1	1	1	1661.5	1664.9	1677.1	1557.6	1575.4	0.13	0.9	3.58	8.13	7.87	1660.1	1663	1654.3	1675.5	1635.1	1720.1	1649.9	1470.4	1490	1665.7	High	High	High	High	High	High	High	High	High	High	1
TGGT1_241240	High	IsMasterProtein	TGGT1_241240-t26_1-p1	transcript=TGGT1_241240-t26_1 | gene=TGGT1_241240 | organism=Toxoplasma_gondii_GT1 | gene_product=hypothetical protein | transcript_product=hypothetical protein | location=TGGT1_chrVI:1657567-1659295(+) | protein_length=474 | sequence_SO=chromosome | SO=protein_coding_gene | is_pseudo=false	0	18.562	13	5	9	5	474	52.8	10.08	20.82	5	0.974	0.947	0.939	0.969	0.944	0.918	0.91	FALSE	-0.04	-0.08	-0.09	-0.04	-0.08	-0.12	-0.14	1	1	1	1	1	1	1	242	235.7	229.1	227.2	249.6	6.46	9.77	0.13	5.67	3.52	231.2	253.3	252.6	220	229.3	228.9	218.3	236.5	255.9	243.5	High	High	High	High	High	High	High	High	High	High	1
TGGT1_299670	High	IsMasterProtein	TGGT1_299670-t26_1-p1	transcript=TGGT1_299670-t26_1 | gene=TGGT1_299670 | organism=Toxoplasma_gondii_GT1 | gene_product=hypothetical protein | transcript_product=hypothetical protein | location=TGGT1_chrXII:312905-318735(+) | protein_length=592 | sequence_SO=chromosome | SO=protein_coding_gene | is_pseudo=false	0	16.862	7	3	5	3	592	65.6	10.84	14.04	3	1.033	1.034	0.938	0.902	0.932	0.932	0.846	FALSE	0.05	0.05	-0.09	-0.15	-0.1	-0.1	-0.24	1	1	1	1	1	1	1	69.2	71.5	71.5	64.9	76.7	5.95	21.77	4.18	21.47	0.34	72.2	66.3	83.5	61.2	73.7	69.4	55.7	75.6	76.9	76.5	High	High	High	High	High	High	High	High	High	High	1
TGGT1_254420	High	IsMasterProtein	TGGT1_254420-t26_1-p1	transcript=TGGT1_254420-t26_1 | gene=TGGT1_254420 | organism=Toxoplasma_gondii_GT1 | gene_product=Phospholipase, patatin family protein [Source:UniProtKB/TrEMBL;Acc:S7VVK9] | transcript_product=phospholipase, patatin family protein | location=TGGT1_chrIII:1703961-1713345(+) | protein_length=1173 | sequence_SO=chromosome | SO=protein_coding_gene | is_pseudo=false	0	14.393	3	3	5	3	1173	127.2	6.77	14.35	3	1.014	0.948	0.937	1.104	1.12	1.047	1.035	FALSE	0.02	-0.08	-0.09	0.14	0.16	0.07	0.05	1	1	1	1	1	1	1	123.2	124.9	116.8	115.5	111.6	3.73	1.25	2.5	2.58	13.18	120	126.5	126.1	123.8	114.8	118.9	117.6	113.4	101.6	122.5	High	High	High	High	High	High	High	High	High	High	1
TGGT1_248260	High	IsMasterProtein	TGGT1_248260-t26_1-p1	transcript=TGGT1_248260-t26_1 | gene=TGGT1_248260 | organism=Toxoplasma_gondii_GT1 | gene_product=hypothetical protein | transcript_product=hypothetical protein | location=TGGT1_chrXII:3698912-3699508(+) | protein_length=198 | sequence_SO=chromosome | SO=protein_coding_gene | is_pseudo=false	0	13.802	15	2	4	2	198	21.2	11.25	12.48	2	0.996	0.976	0.941	1.059	1.055	1.033	0.996	FALSE	-0.01	-0.04	-0.09	0.08	0.08	0.05	-0.01	1	1	1	1	1	1	1	188.3	187.6	183.7	177.2	177.8	0.43	1.65	3.73	0.73	0.98	187.7	188.9	189.8	185.4	188.6	178.9	178.1	176.3	176.6	179.1	High	High	High	High	High	High	High	High	High	High	1
TGGT1_263480	High	IsMasterProtein	TGGT1_263480-t26_1-p1	transcript=TGGT1_263480-t26_1 | gene=TGGT1_263480 | organism=Toxoplasma_gondii_GT1 | gene_product=Na_H_Exchanger domain-containing protein [Source:UniProtKB/TrEMBL;Acc:S7UXD6] | transcript_product=sodium/hydrogen exchanger 3 protein | location=TGGT1_chrVIIb:506325-513335(+) | protein_length=853 | sequence_SO=chromosome | SO=protein_coding_gene | is_pseudo=false	0	13.454	4	2	3	2	853	91.3	6.29	10.16	2	0.959	0.892	0.938	0.97	0.93	0.865	0.91	FALSE	-0.06	-0.16	-0.09	-0.04	-0.11	-0.21	-0.14	1	1	1	1	1	1	1	40.4	38.7	36	37.9	41.6	10.3	8.03	3.72	7.83	3.42	37.5	43.4	36.6	41	35.1	37	35.8	40	40.6	42.7	High	High	High	High	High	High	High	High	High	High	1	Phospho [S808; S811]
TGGT1_278030	High	IsMasterProtein	TGGT1_278030-t26_1-p1	transcript=TGGT1_278030-t26_1 | gene=TGGT1_278030 | organism=Toxoplasma_gondii_GT1 | gene_product=hypothetical protein | transcript_product=hypothetical protein | location=TGGT1_chrXII:6257076-6266408(+) | protein_length=2220 | sequence_SO=chromosome | SO=protein_coding_gene | is_pseudo=false	0	11.323	3	3	3	3	2220	243.3	7.49	6.31	3	1.025	0.966	0.938	1.11	1.138	1.073	1.042	FALSE	0.04	-0.05	-0.09	0.15	0.19	0.1	0.06	1	1	1	1	1	1	1	96.9	99.3	93.6	90.9	87.3	12.42	4.03	6.73	6.58	2.57	105.8	88.7	96.5	102.2	89.3	98.2	95.3	86.8	85.7	88.9	High	High	High	High	High	High	High	High	High	High	1	Methylthio [C2083]
TGGT1_271910	High	IsMasterProtein	TGGT1_271910-t26_1-p1	transcript=TGGT1_271910-t26_1 | gene=TGGT1_271910 | organism=Toxoplasma_gondii_GT1 | gene_product=J domain-containing protein [Source:UniProtKB/TrEMBL;Acc:S7V3N8] | transcript_product=DnaJ domain-containing protein | location=TGGT1_chrVIII:4288083-4290069(+) | protein_length=520 | sequence_SO=chromosome | SO=protein_coding_gene | is_pseudo=false	0	9.961	9	3	4	3	520	56.2	8.37	5.87	3	0.933	0.912	0.94	1.069	0.998	0.975	1.004	FALSE	-0.1	-0.13	-0.09	0.1	0	-0.04	0.01	1	1	1	1	1	1	1	30.3	28.3	27.7	28.5	28.4	15.61	19.27	28.79	4.75	4.47	27.2	33.9	24.7	32.5	34	22.5	27.6	29.5	29.3	27.5	High	High	High	High	High	High	High	High	High	High	1
TGGT1_253360	High	IsMasterProtein	TGGT1_253360-t26_1-p1	transcript=TGGT1_253360-t26_1 | gene=TGGT1_253360 | organism=Toxoplasma_gondii_GT1 | gene_product=t-SNARE coiled-coil homology domain-containing protein [Source:UniProtKB/TrEMBL;Acc:A0A125YRN5] | transcript_product=hypothetical protein | location=TGGT1_chrIII:852946-857015(-) | protein_length=391 | sequence_SO=chromosome | SO=protein_coding_gene | is_pseudo=false	0	8.912	8	3	4	3	391	43.6	6.58	6.72	3	0.966	0.858	0.937	1.177	1.137	1.01	1.103	FALSE	-0.05	-0.22	-0.09	0.24	0.18	0.01	0.14	1	1	1	1	1	1	1	34.5	33.3	29.6	32.4	29.3	0.44	23.03	12.15	0.14	30.32	34.4	34.6	28.3	39.3	32.3	27.2	32.3	32.4	23.6	36.5	High	High	High	High	High	High	High	High	High	High	1
TGGT1_277690	High	IsMasterProtein	TGGT1_277690-t26_1-p1	transcript=TGGT1_277690-t26_1 | gene=TGGT1_277690 | organism=Toxoplasma_gondii_GT1 | gene_product=DUF1279 domain-containing protein [Source:UniProtKB/TrEMBL;Acc:S7UZU3] | transcript_product=hypothetical protein | location=TGGT1_chrXII:6483409-6487133(+) | protein_length=551 | sequence_SO=chromosome | SO=protein_coding_gene | is_pseudo=false	0	8.91	6	4	5	4	551	61.2	11.62	8.89	4	1.011	1.037	0.939	1.06	1.072	1.099	0.996	FALSE	0.02	0.05	-0.09	0.08	0.1	0.14	-0.01	1	1	1	1	1	1	1	289.7	292.9	300.3	272.2	273.2	1.04	18.37	16.95	4.12	26.08	287.6	291.9	257	333.7	338.8	266.3	280.2	264.4	226.7	329.3	High	High	High	High	High	High	High	High	High	High	1
TGGT1_211060	High	IsMasterProtein	TGGT1_211060-t26_1-p1	transcript=TGGT1_211060-t26_1 | gene=TGGT1_211060 | organism=Toxoplasma_gondii_GT1 | gene_product=hypothetical protein | transcript_product=hypothetical protein | location=TGGT1_chrIV:1873858-1874178(+) | protein_length=106 | sequence_SO=chromosome | SO=protein_coding_gene | is_pseudo=false	0	8.777	33	2	3	2	106	11.6	9.83	7.86	2	1.076	0.838	0.938	1.408	1.515	1.181	1.32	FALSE	0.11	-0.25	-0.09	0.49	0.6	0.24	0.4	1	1	1	1	1	1	1	386.9	416.1	324.4	362.8	274.8	11.52	23.3	14.37	27.45	26.81	419.8	356.6	352.4	491.4	292.9	359.2	441.6	298	226.8	332.9	High	High	High	High	High	High	High	High	High	High	1	Methylthio [C11]
TGGT1_222090	High	IsMasterProtein	TGGT1_222090-t26_1-p1	transcript=TGGT1_222090-t26_1 | gene=TGGT1_222090 | organism=Toxoplasma_gondii_GT1 | gene_product=hypothetical protein | transcript_product=hypothetical protein | location=TGGT1_chrII:848554-850281(+) | protein_length=133 | sequence_SO=chromosome | SO=protein_coding_gene | is_pseudo=false	0	8.205	17	2	4	2	133	14.2	6.11	8.92	2	1.153	0.956	0.938	1.124	1.296	1.075	1.054	FALSE	0.21	-0.06	-0.09	0.17	0.37	0.1	0.08	1	1	1	1	1	1	1	104.9	120.9	100.3	98.3	93.3	7.02	21.55	1.83	24.61	15.75	110.2	99.8	103.7	141	99	101.6	117.2	82.5	83.4	104.3	High	High	High	High	High	High	High	High	High	High	1
TGGT1_230050	High	IsMasterProtein	TGGT1_230050-t26_1-p1	transcript=TGGT1_230050-t26_1 | gene=TGGT1_230050 | organism=Toxoplasma_gondii_GT1 | gene_product=Putative 50S ribosomal protein L3 [Source:UniProtKB/TrEMBL;Acc:S7V2F9] | transcript_product=putative 50S ribosomal protein L3 | location=TGGT1_chrVIII:559878-563413(+) | protein_length=514 | sequence_SO=chromosome | SO=protein_coding_gene | is_pseudo=false	0	8.095	5	2	2	2	514	56	10.07	4.79	2	0.786	1.149	0.938	0.973	0.765	1.118	0.913	FALSE	-0.35	0.2	-0.09	-0.04	-0.39	0.16	-0.13	1	1	1	1	1	1	1	28.8	22.6	33.1	27	29.6	0.96	22.22	3.87	11.7	3.4	28.6	29	19.3	26.5	34	32.2	29.3	24.9	28.9	30.3	High	High	High	High	High	High	High	High	High	High	1
TGGT1_262140	High	IsMasterProtein	TGGT1_262140-t26_1-p1	transcript=TGGT1_262140-t26_1 | gene=TGGT1_262140 | organism=Toxoplasma_gondii_GT1 | gene_product=Protein phosphatase methylesterase 1 [Source:UniProtKB/TrEMBL;Acc:A0A125YPW7] | transcript_product=putative chain a, pp2a-specific methylesterase apo form (pme) | location=TGGT1_chrVIIb:1319098-1324972(+) | protein_length=452 | sequence_SO=chromosome | SO=protein_coding_gene | is_pseudo=false	0	8.093	8	3	3	3	452	49.9	7.08	4.11	3	0.777	0.872	0.938	1.132	0.879	0.987	1.061	FALSE	-0.36	-0.2	-0.09	0.18	-0.19	-0.02	0.09	1	1	1	1	1	1	1	20.4	15.8	17.8	19.1	18	0.68	17.22	1.25	6.76	3.85	20.3	20.5	17.9	14	17.6	17.9	18.2	20	18.5	17.5	High	High	High	High	High	High	High	High	High	High	1	Methylthio [C189]
TGGT1_236160	High	IsMasterProtein	TGGT1_236160-t26_1-p1	transcript=TGGT1_236160-t26_1 | gene=TGGT1_236160 | organism=Toxoplasma_gondii_GT1 | gene_product=hypothetical protein | transcript_product=hypothetical protein | location=TGGT1_chrX:5191974-5200637(-) | protein_length=768 | sequence_SO=chromosome | SO=protein_coding_gene | is_pseudo=false	0	8.021	5	3	5	3	768	83.5	9.96	10.78	3	0.984	0.908	0.938	1.082	1.064	0.983	1.015	FALSE	-0.02	-0.14	-0.09	0.11	0.09	-0.03	0.02	1	1	1	1	1	1	1	627	616.8	569.4	588	579.4	1.58	7.31	8.12	3.17	3.09	634	620	649.5	585.7	537.6	603.1	575	601.3	592.2	566.9	High	High	High	High	High	High	High	High	High	High	1
TGGT1_202350	High	IsMasterProtein	TGGT1_202350-t26_1-p1	transcript=TGGT1_202350-t26_1 | gene=TGGT1_202350 | organism=Toxoplasma_gondii_GT1 | gene_product=Putative 50S ribosomal protein L21 [Source:UniProtKB/TrEMBL;Acc:S7UVF7] | transcript_product=putative 50S ribosomal protein L21 | location=TGGT1_chrVIIa:3302662-3310578(+) | protein_length=681 | sequence_SO=chromosome | SO=protein_coding_gene | is_pseudo=false	0	6.448	2	1	3	1	681	77.1	10.18	7.63	1	0.846	0.714	0.94	1.238	1.047	0.883	1.163	FALSE	-0.24	-0.49	-0.09	0.31	0.07	-0.18	0.22	1	1	1	1	1	1	1	16.9	14.3	12.1	15.9	13.7	0.72	20	5.73	14.19	2.8	17	16.8	12.4	16.5	12.6	11.6	17.6	14.4	13.4	13.9	High	High	High	High	High	High	High	High	High	High	1
TGGT1_280518	High	IsMasterProtein	TGGT1_280518-t26_1-p1	transcript=TGGT1_280518-t26_1 | gene=TGGT1_280518 | organism=Toxoplasma_gondii_GT1 | gene_product=hypothetical protein | transcript_product=hypothetical protein | location=TGGT1_chrVIIa:317406-319949(+) | protein_length=523 | sequence_SO=chromosome | SO=protein_coding_gene | is_pseudo=false	0	6.418	5	2	2	2	523	58.3	10.11	4.29	2	0.81	0.778	0.937	1.293	1.048	1.007	1.212	FALSE	-0.3	-0.36	-0.09	0.37	0.07	0.01	0.28	1	1	1	1	1	1	1	19	15.4	14.8	17.8	14.7	28.77	24.64	16.15	4.78	26.86	15.4	23.3	18.3	12.9	13.2	16.6	18.4	17.2	12.1	17.8	High	High	High	High	High	High	High	High	High	High	1
TGGT1_218270	High	IsMasterProtein	TGGT1_218270-t26_1-p1	transcript=TGGT1_218270-t26_1 | gene=TGGT1_218270 | organism=Toxoplasma_gondii_GT1 | gene_product=hypothetical protein | transcript_product=hypothetical protein | location=TGGT1_chrXII:1575192-1576283(-) | protein_length=363 | sequence_SO=chromosome | SO=protein_coding_gene | is_pseudo=false	0.001	6.01	6	2	4	2	363	39	6.93	9.05	2	0.854	0.907	0.941	1.012	0.864	0.918	0.952	FALSE	-0.23	-0.14	-0.09	0.02	-0.21	-0.12	-0.07	1	1	1	1	1	1	1	110.1	94	99.8	103.5	108.8	7.64	4.53	6.92	15.38	10.91	116.2	104.3	91.1	97.1	104.8	95	92.8	115.5	100.7	117.5	High	High	High	High	High	High	High	High	High	High	1
TGGT1_264890	High	IsMasterProtein	TGGT1_264890-t26_1-p1	transcript=TGGT1_264890-t26_1 | gene=TGGT1_264890 | organism=Toxoplasma_gondii_GT1 | gene_product=hypothetical protein | transcript_product=hypothetical protein | location=TGGT1_chrIX:1738833-1746400(-) | protein_length=1944 | sequence_SO=chromosome | SO=protein_coding_gene | is_pseudo=false	0.001	5.424	2	3	3	3	1944	200.4	7.46	4.11	3	1.199	1.125	0.937	0.958	1.148	1.077	0.897	FALSE	0.26	0.17	-0.09	-0.06	0.2	0.11	-0.16	1	1	1	1	1	1	1	40.7	48.8	45.8	38.1	42.5	0.2	18.21	12.34	24.53	23.98	40.8	40.6	42.9	55.5	41.9	50	45.4	32	35.8	50.4	High	High	High	High	High	High	High	High	High	High	1	Methylthio [C430]
TGGT1_210380	High	IsMasterProtein	TGGT1_210380-t26_1-p1	transcript=TGGT1_210380-t26_1 | gene=TGGT1_210380 | organism=Toxoplasma_gondii_GT1 | gene_product=hypothetical protein | transcript_product=hypothetical protein | location=TGGT1_chrIX:4625209-4631947(-) | protein_length=657 | sequence_SO=chromosome | SO=protein_coding_gene | is_pseudo=false	0.001	5.39	4	1	1	1	657	70.8	7.14	2.86	1	1.006	0.741	0.942	1.098	1.104	0.813	1.034	FALSE	0.01	-0.43	-0.09	0.13	0.14	-0.3	0.05	1	1	1	1	1	1	1	14.6	14.6	10.8	13.7	13.3	8.37	0.36	41.19	25.12	21.58	13.7	15.4	14.7	14.6	8	14.5	16.4	11.5	11.4	15.5	High	High	High	High	High	High	High	High	High	High	1
TGGT1_410860	High	IsMasterProtein	TGGT1_410860-t26_1-p1	transcript=TGGT1_410860-t26_1 | gene=TGGT1_410860 | organism=Toxoplasma_gondii_GT1 | gene_product=hypothetical protein | transcript_product=hypothetical protein | location=TGGT1_chrIX:1708694-1709476(-) | protein_length=261 | sequence_SO=chromosome | SO=protein_coding_gene | is_pseudo=false	0.003	3.762	4	1	1	1	261	29.1	8.29	2.25	1	0.739	0.781	0.942	1.423	1.052	1.112	1.34	FALSE	-0.44	-0.36	-0.09	0.51	0.07	0.15	0.42	1	1	1	1	1	1	1	15.2	11.3	11.9	14.3	10.7	12.76	1.28	14.85	11.43	0.36	13.9	16.7	11.2	11.4	10.7	13.2	15.6	13.2	10.7	10.7	High	High	High	High	High	High	High	High	High	High	1
TGGT1_247050	High	IsMasterProtein	TGGT1_247050-t26_1-p1	transcript=TGGT1_247050-t26_1 | gene=TGGT1_247050 | organism=Toxoplasma_gondii_GT1 | gene_product=hypothetical protein | transcript_product=hypothetical protein | location=TGGT1_chrXII:3061422-3074479(+) | protein_length=2660 | sequence_SO=chromosome | SO=protein_coding_gene | is_pseudo=false	0.007	2.829	0	1	2	1	2660	287.1	6.68	6.24	1	0.978	0.963	0.938	0.983	0.962	0.946	0.922	FALSE	-0.03	-0.05	-0.09	-0.02	-0.06	-0.08	-0.12	1	1	1	1	1	1	1	84.1	82.3	81	78.9	85.6	1.48	3.07	8.55	10.89	19.05	83.3	85	84.1	80.5	86	76.2	73	85.2	74.7	98	High	High	High	High	High	High	High	High	High	High	1
TGGT1_207480	Low	IsMasterProtein	TGGT1_207480-t26_1-p1	transcript=TGGT1_207480-t26_1 | gene=TGGT1_207480 | organism=Toxoplasma_gondii_GT1 | gene_product=GCC2 and GCC3 domain-containing protein [Source:UniProtKB/TrEMBL;Acc:S7VSC3] | transcript_product=GCC2 and GCC3 domain-containing protein | location=TGGT1_chrIb:108094-155205(+) | protein_length=5052 | sequence_SO=chromosome | SO=protein_coding_gene | is_pseudo=false	0.058	1.389	0	1	2	1	5052	539.1	5.62	3.89	1	0.965	0.945	0.942	1.039	1.003	0.982	0.979	FALSE	-0.05	-0.08	-0.09	0.06	0	-0.03	-0.03	1	1	1	1	1	1	1	315.2	304.2	298	297	303.3	9.44	2.62	3.85	4.77	0.92	294.8	337	309.9	298.6	290	306.2	307.2	287.1	305.3	301.3	High	High	High	High	High	High	High	High	High	High	1
TGGT1_251670	Low	IsMasterProtein	TGGT1_251670-t26_1-p1	transcript=TGGT1_251670-t26_1 | gene=TGGT1_251670 | organism=Toxoplasma_gondii_GT1 | gene_product=AAA domain-containing protein [Source:UniProtKB/TrEMBL;Acc:S7UZV6] | transcript_product=putative werner helicase interacting protein 1 | location=TGGT1_chrXII:5438992-5447790(+) | protein_length=1081 | sequence_SO=chromosome | SO=protein_coding_gene | is_pseudo=false	0.066	1.326	1	1	1	1	1081	116.3	7.5	1.65	1	1.039	1.288	0.941	0.927	0.963	1.194	0.873	FALSE	0.05	0.37	-0.09	-0.11	-0.05	0.26	-0.2	1	1	1	1	1	1	1	183.2	190.3	236	172.4	197.6	9.39	28.11	49.58	3.75	41.04	171.4	195.8	155.6	232.8	340.3	163.6	167.9	177	146.5	266.4	High	High	High	High	High	High	High	High	High	High	1
TGGT1_226960	High	IsMasterProtein	TGGT1_226960-t26_1-p1	transcript=TGGT1_226960-t26_1 | gene=TGGT1_226960 | organism=Toxoplasma_gondii_GT1 | gene_product=Pyrophosphate--fructose 6-phosphate 1-phosphotransferase [Source:UniProtKB/TrEMBL;Acc:A0A125YKV5] | transcript_product=phosphofructokinase PFKII | location=TGGT1_chrX:1093641-1104060(-) | protein_length=1225 | sequence_SO=chromosome | SO=protein_coding_gene | is_pseudo=false	0	449.296	55	49	224	48	1225	131.3	6.24	641.92	49	1.026	1.008	0.949	0.955	0.98	0.962	0.906	FALSE	0.04	0.01	-0.08	-0.07	-0.03	-0.06	-0.14	1	1	1	1	1	1	1	25175.3	25834.7	25364.6	23898.1	26365.8	3.9	2.07	4.93	0.72	0.05	24490.7	25879	25458.6	26216.4	26265.3	24494.9	24019.9	23777	26355.6	26376	High	High	High	High	High	High	High	High	High	High	1	Methylthio [C115; C150; C220; C257; C259; C282; C286; C481; C499; C640; C663; C721; C800; C1057; C1184]
TGGT1_292080	High	IsMasterProtein	TGGT1_292080-t26_1-p1	transcript=TGGT1_292080-t26_1 | gene=TGGT1_292080 | organism=Toxoplasma_gondii_GT1 | gene_product=Leucyl-tRNA synthetase [Source:UniProtKB/TrEMBL;Acc:S7UPR1] | transcript_product=leucyl-tRNA synthetase | location=TGGT1_chrIX:4343158-4354677(+) | protein_length=1261 | sequence_SO=chromosome | SO=protein_coding_gene | is_pseudo=false	0	370.315	52	49	171	49	1261	141.2	6.96	507.59	49	1.031	0.992	0.946	0.994	1.025	0.986	0.941	FALSE	0.04	-0.01	-0.08	-0.01	0.04	-0.02	-0.09	1	1	1	1	1	1	1	15138.8	15604	15017.7	14325.4	15228.6	0.23	1.63	4.88	1.92	1.69	15163.2	15114.5	15425.1	15784.9	15545.1	14508.3	14521.1	14132.4	15047.8	15411.7	High	High	High	High	High	High	High	High	High	High	1	Methylthio [C220; C355; C427; C480; C486; C615; C651; C691; C882; C979; C1014; C1155]
TGGT1_278660	High	IsMasterProtein	TGGT1_278660-t26_1-p1	transcript=TGGT1_278660-t26_1 | gene=TGGT1_278660 | organism=Toxoplasma_gondii_GT1 | gene_product=Cation_ATPase_N domain-containing protein [Source:UniProtKB/TrEMBL;Acc:S7UZZ0] | transcript_product=putative P-type ATPase4 | location=TGGT1_chrXII:5863040-5875230(+) | protein_length=1338 | sequence_SO=chromosome | SO=protein_coding_gene | is_pseudo=false	0	349.698	46	45	126	45	1338	144.6	6.18	351.45	45	0.982	0.962	0.945	0.992	0.974	0.954	0.937	FALSE	-0.03	-0.06	-0.08	-0.01	-0.04	-0.07	-0.09	1	1	1	1	1	1	1	12203	11985	11735.8	11532.5	12304.2	0.52	0.85	2.08	3.86	1.52	12158.4	12247.7	12057.4	11913	11564.6	11909.6	11221.7	11852	12172.9	12436.8	High	High	High	High	High	High	High	High	High	High	1	Methylthio [C294; C368; C590; C661; C715; C1179; C1192]; Phospho [S66; S117; S118; S119; S121; Y128; S156; T166]
TGGT1_273560	High	IsMasterProtein	TGGT1_273560-t26_1-p1	transcript=TGGT1_273560-t26_1 | gene=TGGT1_273560 | organism=Toxoplasma_gondii_GT1 | gene_product=Kinesin motor domain-containing protein [Source:UniProtKB/TrEMBL;Acc:S7V3F2] | transcript_product=putative kinesin heavy chain | location=TGGT1_chrVIII:3381230-3400326(-) | protein_length=1641 | sequence_SO=chromosome | SO=protein_coding_gene | is_pseudo=false	0	314.494	36	53	133	52	1641	181.3	6.4	361.6	53	1.005	1.002	0.946	0.998	1.003	1	0.944	FALSE	0.01	0	-0.08	0	0	0	-0.08	1	1	1	1	1	1	1	8894.6	8935.7	8908.2	8414.7	8909.4	0.27	2.81	1.2	0.7	5.19	8911.7	8877.6	8760.1	9114.8	8984.4	8832.7	8373	8456.5	8588.1	9242.6	High	High	High	High	High	High	High	High	High	High	1	Methylthio [C134; C176; C1010; C1208; C1321]; Phospho [S570; S575; S756; S760; T837; S1007; S1423; S1431; S1434]
TGGT1_226730	High	IsMasterProtein	TGGT1_226730-t26_1-p1	transcript=TGGT1_226730-t26_1 | gene=TGGT1_226730 | organism=Toxoplasma_gondii_GT1 | gene_product=Aconitate hydratase ACN/IRP [Source:UniProtKB/TrEMBL;Acc:S7UWQ3] | transcript_product=aconitate hydratase ACN/IRP | location=TGGT1_chrX:1308814-1316049(-) | protein_length=1055 | sequence_SO=chromosome | SO=protein_coding_gene | is_pseudo=false	0	308.82	44	41	143	41	1055	114.8	8.37	400.46	41	0.945	0.926	0.943	1.02	0.964	0.944	0.962	FALSE	-0.08	-0.11	-0.08	0.03	-0.05	-0.08	-0.06	1	1	1	1	1	1	1	18869.7	17828.1	17468.7	17795.2	18497	3.14	3.39	2.28	0.27	0.05	19293.6	18455.1	18260	17406.3	17189.4	17752.5	17760.9	17829.6	18503.4	18490.7	High	High	High	High	High	High	High	High	High	High	1	Methylthio [C205; C527]
TGGT1_275690	High	IsMasterProtein	TGGT1_275690-t26_1-p1	transcript=TGGT1_275690-t26_1 | gene=TGGT1_275690 | organism=Toxoplasma_gondii_GT1 | gene_product=Putative ClpB [Source:UniProtKB/TrEMBL;Acc:S7UMM6] | transcript_product=putative ClpB | location=TGGT1_chrIII:255659-267189(+) | protein_length=1022 | sequence_SO=chromosome | SO=protein_coding_gene | is_pseudo=false	0	243.467	49	43	107	42	1022	114.5	7.9	324.23	43	1.039	1.062	0.949	0.973	1.011	1.034	0.923	FALSE	0.05	0.09	-0.08	-0.04	0.02	0.05	-0.11	1	1	1	1	1	1	1	10746	11161.2	11414.7	10196	11041.1	3.21	9.11	8.96	0.94	13.28	10992.5	10505	10463.9	11904.9	12162.2	10713.2	10263.9	10128.5	10048.4	12131.9	High	High	High	High	High	High	High	High	High	High	1
TGGT1_205010	High	IsMasterProtein	TGGT1_205010-t26_1-p1	transcript=TGGT1_205010-t26_1 | gene=TGGT1_205010 | organism=Toxoplasma_gondii_GT1 | gene_product=SF3b1 domain-containing protein [Source:UniProtKB/TrEMBL;Acc:S7UUF2] | transcript_product=putative U2 small nuclear ribonucleoprotein family protein | location=TGGT1_chrVIIa:1582142-1590578(-) | protein_length=1386 | sequence_SO=chromosome | SO=protein_coding_gene | is_pseudo=false	0	230.194	37	41	95	41	1386	150.7	5.95	251.38	41	1.004	0.968	0.947	1.009	1.014	0.977	0.955	FALSE	0.01	-0.05	-0.08	0.01	0.02	-0.03	-0.07	1	1	1	1	1	1	1	5732.9	5756.6	5548.9	5426.2	5679.8	0.86	1.14	1.12	0.94	2.44	5698.3	5767.6	5710.4	5803.2	5505	5593.2	5462.2	5390.3	5582.6	5778.6	High	High	High	High	High	High	High	High	High	High	1	Phospho [S118]; Methylthio [C733; C876; C1047]
TGGT1_233460	High	IsMasterProtein	TGGT1_233460-t26_1-p1	transcript=TGGT1_233460-t26_1 | gene=TGGT1_233460 | organism=Toxoplasma_gondii_GT1 | gene_product=SAG-related sequence SRS29B [Source:UniProtKB/TrEMBL;Acc:A0A125YG48] | transcript_product=SAG-related sequence SRS29B | location=TGGT1_chrVIII:2660455-2661465(+) | protein_length=336 | sequence_SO=chromosome | SO=protein_coding_gene | is_pseudo=false	0	204.404	68	18	393	18	336	34.8	8.02	977.01	18	0.978	1.003	0.949	0.974	0.953	0.978	0.925	FALSE	-0.03	0	-0.08	-0.04	-0.07	-0.03	-0.11	1	1	1	1	1	1	1	60623.1	59282.6	60831.7	57549.3	62226.4	0.92	0.09	5.73	2.47	0.25	60227.9	61020.8	59243.2	59322.1	58415.9	63347.4	56551.9	58564.3	62335.6	62117.4	High	High	High	High	High	High	High	High	High	High	1	Phospho [S119]; Methylthio [C102; C110; C161; C170; C190; C215; C230; C238; C285; C295]
TGGT1_291890	High	IsMasterProtein	TGGT1_291890-t26_1-p1	transcript=TGGT1_291890-t26_1 | gene=TGGT1_291890 | organism=Toxoplasma_gondii_GT1 | gene_product=TgMIC1 domain-containing protein [Source:UniProtKB/TrEMBL;Acc:S7VXI3] | transcript_product=microneme protein MIC1 | location=TGGT1_chrIX:4200849-4203191(-) | protein_length=456 | sequence_SO=chromosome | SO=protein_coding_gene | is_pseudo=false	0	178.892	59	22	179	22	456	48.6	5.34	503.1	22	0.909	0.977	0.946	1.118	1.017	1.092	1.057	FALSE	-0.14	-0.03	-0.08	0.16	0.02	0.13	0.08	1	1	1	1	1	1	1	16419.5	14927.5	16033.8	15527.8	14684.9	0.76	1.15	18.34	0.54	2.1	16331.6	16507.9	15049.4	14806.7	14073.5	18267.2	15586.9	15468.9	14904.3	14468.7	High	High	High	High	High	High	High	High	High	High	1	Methylthio [C45; C53; C143; C236; C242; C252; C354]
TGGT1_232440	High	IsMasterProtein	TGGT1_232440-t26_1-p1	transcript=TGGT1_232440-t26_1 | gene=TGGT1_232440 | organism=Toxoplasma_gondii_GT1 | gene_product=Brf1p family coiled coil protein [Source:UniProtKB/TrEMBL;Acc:A0A125YMJ3] | transcript_product=Brf1p family coiled coil protein | location=TGGT1_chrVIII:2091405-2096025(+) | protein_length=468 | sequence_SO=chromosome | SO=protein_coding_gene | is_pseudo=false	0	177.318	61	31	104	31	468	54	6.62	315.54	31	0.982	0.934	0.943	1.024	1.006	0.957	0.966	FALSE	-0.03	-0.1	-0.08	0.03	0.01	-0.06	-0.05	1	1	1	1	1	1	1	15995	15702.5	14937.3	15085.5	15613.8	4.43	5.81	8.73	0.72	11.56	16504.5	15501.3	16361.2	15070.3	14042.4	15889.2	15008.9	15162.4	16946.6	14385.9	High	High	High	High	High	High	High	High	High	High	1	Methylthio [C395; C402; C409]
TGGT1_225690	High	IsMasterProtein	TGGT1_225690-t26_1-p1	transcript=TGGT1_225690-t26_1 | gene=TGGT1_225690 | organism=Toxoplasma_gondii_GT1 | gene_product=hypothetical protein | transcript_product=hypothetical protein | location=TGGT1_chrX:2025685-2031135(+) | protein_length=1816 | sequence_SO=chromosome | SO=protein_coding_gene | is_pseudo=false	0	175.99	24	31	64	31	1816	194	6.13	186.8	31	1.061	1.055	0.947	0.97	1.03	1.024	0.918	FALSE	0.09	0.08	-0.08	-0.04	0.04	0.03	-0.12	1	1	1	1	1	1	1	4542	4819.5	4793	4299	4680.6	3.56	10.62	6.59	4.26	15.87	4428.9	4657.9	4470.2	5196	5021.8	4574.7	4430.6	4171.3	4181.8	5238.9	High	High	High	High	High	High	High	High	High	High	1	Phospho [S869; Y1618]; Methylthio [C1317]
TGGT1_243930	High	IsMasterProtein	TGGT1_243930-t26_1-p1	transcript=TGGT1_243930-t26_1 | gene=TGGT1_243930 | organism=Toxoplasma_gondii_GT1 | gene_product=hypothetical protein | transcript_product=hypothetical protein | location=TGGT1_chrVI:2808395-2813397(-) | protein_length=943 | sequence_SO=chromosome | SO=protein_coding_gene | is_pseudo=false	0	159.048	34	23	54	23	943	101.3	5.17	176.24	23	0.871	0.902	0.947	1.148	1	1.036	1.087	FALSE	-0.2	-0.15	-0.08	0.2	0	0.05	0.12	1	1	1	1	1	1	1	4596.4	4001.8	4145.2	4351.6	4002.5	2.1	12.49	20.57	2.82	12.43	4665.2	4528.5	4372.3	3662.6	3580.4	4799	4265.7	4439.1	4371.1	3665	High	High	High	High	High	High	High	High	High	High	1	Methylthio [C124; C134]
TGGT1_313230	High	IsMasterProtein	TGGT1_313230-t26_1-p1	transcript=TGGT1_313230-t26_1 | gene=TGGT1_313230 | organism=Toxoplasma_gondii_GT1 | gene_product=S1 motif domain-containing protein [Source:UniProtKB/TrEMBL;Acc:A0A125YGI2] | transcript_product=eukaryotic initiation factor-2, alpha subunit | location=TGGT1_chrXI:3161335-3165437(-) | protein_length=347 | sequence_SO=chromosome | SO=protein_coding_gene | is_pseudo=false	0	152.919	78	23	76	23	347	39.1	4.84	226.76	23	0.943	0.941	0.948	1.035	0.976	0.974	0.981	FALSE	-0.08	-0.09	-0.08	0.05	-0.03	-0.04	-0.03	1	1	1	1	1	1	1	10941.7	10320.5	10293.4	10375.8	10572.5	2.04	10.01	7.16	0.56	12.04	10784.9	11100.7	11078.9	9614.1	9784.8	10828.3	10334.5	10417.4	11514.7	9707.4	High	High	High	High	High	High	High	High	High	High	1	Methylthio [C25; C211; C253]; Phospho [S311; S312]
TGGT1_230340	High	IsMasterProtein	TGGT1_230340-t26_1-p1	transcript=TGGT1_230340-t26_1 | gene=TGGT1_230340 | organism=Toxoplasma_gondii_GT1 | gene_product=hypothetical protein | transcript_product=hypothetical protein | location=TGGT1_chrVIII:711206-715922(+) | protein_length=949 | sequence_SO=chromosome | SO=protein_coding_gene | is_pseudo=false	0	148.53	34	25	49	25	949	102.3	7.23	142.33	25	1.004	0.978	0.948	1.007	1.011	0.985	0.955	FALSE	0.01	-0.03	-0.08	0.01	0.02	-0.02	-0.07	1	1	1	1	1	1	1	2164.3	2172.7	2115.8	2051.5	2148.3	1.36	0.06	0.88	2.63	4.15	2143.6	2185.2	2171.8	2173.6	2128.9	2102.7	2090	2013.8	2086.1	2212.4	High	High	High	High	High	High	High	High	High	High	1	Methylthio [C647; C910]; Phospho [S796]
TGGT1_205040	High	IsMasterProtein	TGGT1_205040-t26_1-p1	transcript=TGGT1_205040-t26_1 | gene=TGGT1_205040 | organism=Toxoplasma_gondii_GT1 | gene_product=PGAP1 family protein [Source:UniProtKB/TrEMBL;Acc:S7W9R1] | transcript_product=PGAP1 family protein | location=TGGT1_chrVIIa:1568087-1575644(-) | protein_length=2110 | sequence_SO=chromosome | SO=protein_coding_gene | is_pseudo=false	0	144.614	17	29	49	29	2110	228.2	7.56	141.66	29	1.057	1	0.948	1.044	1.104	1.045	0.99	FALSE	0.08	0	-0.08	0.06	0.14	0.06	-0.01	1	1	1	1	1	1	1	2768	2925.1	2768.8	2623.1	2650.1	0.45	9.74	2.12	10.47	12.03	2759.2	2776.9	2730.2	3133.9	2810.6	2727.7	2825	2435.6	2433.5	2886.1	High	High	High	High	High	High	High	High	High	High	1	Methylthio [C118; C351; C898; C1027; C2102]
TGGT1_231070	High	IsMasterProtein	TGGT1_231070-t26_1-p1	transcript=TGGT1_231070-t26_1 | gene=TGGT1_231070 | organism=Toxoplasma_gondii_GT1 | gene_product=Protein kinase domain-containing protein [Source:UniProtKB/TrEMBL;Acc:S7WIG3] | transcript_product=protein kinase | location=TGGT1_chrVIII:1218431-1222387(+) | protein_length=1318 | sequence_SO=chromosome | SO=protein_coding_gene | is_pseudo=false	0	136.384	28	29	47	29	1318	141.4	6.87	116.94	29	0.986	0.973	0.949	1.051	1.037	1.023	0.997	FALSE	-0.02	-0.04	-0.08	0.07	0.05	0.03	0	1	1	1	1	1	1	1	1390.4	1371.6	1353.5	1319.6	1323	1.28	3.46	1.92	4.6	7.79	1377.9	1403	1338.5	1405.6	1335.2	1372.1	1363.2	1277.4	1252	1398.1	High	High	High	High	High	High	High	High	High	High	1	Methylthio [C677; C828; C999; C1122]
TGGT1_312150	High	IsMasterProtein	TGGT1_312150-t26_1-p1	transcript=TGGT1_312150-t26_1 | gene=TGGT1_312150 | organism=Toxoplasma_gondii_GT1 | gene_product=hypothetical protein | transcript_product=hypothetical protein | location=TGGT1_chrXI:2422714-2426663(+) | protein_length=567 | sequence_SO=chromosome | SO=protein_coding_gene | is_pseudo=false	0	132.899	42	15	37	15	567	60.6	6.9	149.75	15	0.953	0.985	0.949	1.047	0.998	1.032	0.993	FALSE	-0.07	-0.02	-0.08	0.07	0	0.05	-0.01	1	1	1	1	1	1	1	3055.6	2912	3010.9	2898.3	2918	2.77	3.94	1.52	1.75	0.13	2996.2	3116.1	2994.2	2832	2978.6	3043.5	2862.6	2934.4	2920.7	2915.2	High	High	High	High	High	High	High	High	High	High	1	Methylthio [C283; C297; C375]
TGGT1_252430	High	IsMasterProtein	TGGT1_252430-t26_1-p1	transcript=TGGT1_252430-t26_1 | gene=TGGT1_252430 | organism=Toxoplasma_gondii_GT1 | gene_product=hypothetical protein | transcript_product=hypothetical protein | location=TGGT1_chrIII:551384-554261(+) | protein_length=767 | sequence_SO=chromosome | SO=protein_coding_gene | is_pseudo=false	0	131.131	40	27	55	27	767	83.8	6.15	151.24	27	0.989	0.958	0.948	0.996	0.985	0.954	0.944	FALSE	-0.02	-0.06	-0.08	-0.01	-0.02	-0.07	-0.08	1	1	1	1	1	1	1	3268.8	3233.2	3133.1	3100	3282.8	5.1	8.13	1.61	1.01	1.67	3153	3388.8	3424.8	3052.3	3169	3097.6	3077.9	3122.3	3244.2	3321.9	High	High	High	High	High	High	High	High	High	High	1	Phospho [T177; S342]; Methylthio [C558; C711]
TGGT1_289830	High	IsMasterProtein	TGGT1_289830-t26_1-p1	transcript=TGGT1_289830-t26_1 | gene=TGGT1_289830 | organism=Toxoplasma_gondii_GT1 | gene_product=Eukaryotic translation initiation factor 3 subunit I [Source:UniProtKB/TrEMBL;Acc:A0A125YIM0] | transcript_product=putative eukaryotic initiation factor-3, delta subunit | location=TGGT1_chrIX:3281722-3286956(+) | protein_length=335 | sequence_SO=chromosome | SO=protein_coding_gene | is_pseudo=false	0	129.08	64	18	63	18	335	37.7	5.69	191.78	18	0.966	0.968	0.948	1.016	0.981	0.984	0.964	FALSE	-0.05	-0.05	-0.08	0.02	-0.03	-0.02	-0.05	1	1	1	1	1	1	1	9940.9	9601	9625.4	9427.4	9782.3	0.78	8.21	1.95	2.29	5.79	9886.2	9996	10175.4	9059	9493.6	9759	9275.8	9581.5	10191	9389.9	High	High	High	High	High	High	High	High	High	High	1	Methylthio [C28; C50; C58; C60; C69; C82; C96; C195; C209; C237; C291; C302]
TGGT1_278050	High	IsMasterProtein	TGGT1_278050-t26_1-p1	transcript=TGGT1_278050-t26_1 | gene=TGGT1_278050 | organism=Toxoplasma_gondii_GT1 | gene_product=Proteasome endopeptidase complex [Source:UniProtKB/TrEMBL;Acc:S7V092] | transcript_product=putative proteasome subunit alpha type 1 | location=TGGT1_chrXII:6244565-6249677(-) | protein_length=247 | sequence_SO=chromosome | SO=protein_coding_gene | is_pseudo=false	0	120.118	63	12	65	12	247	27.2	6.15	194.45	12	0.99	0.975	0.948	1.014	1.003	0.988	0.96	FALSE	-0.01	-0.04	-0.08	0.02	0	-0.02	-0.06	1	1	1	1	1	1	1	5549.3	5492.1	5409.4	5258.6	5475.3	0.38	0.23	2.5	1.49	2.71	5534.2	5564.4	5501.1	5483.2	5314.6	5505.8	5314.2	5203.7	5581.4	5371.2	High	High	High	High	High	High	High	High	High	High	1	Methylthio [C10; C47; C92]
TGGT1_324600	High	IsMasterProtein	TGGT1_324600-t26_1-p1	transcript=TGGT1_324600-t26_1 | gene=TGGT1_324600 | organism=Toxoplasma_gondii_GT1 | gene_product=SHSP domain-containing protein [Source:UniProtKB/TrEMBL;Acc:S7V3T7] | transcript_product=heat shock protein | location=TGGT1_chrVIII:2284363-2285174(-) | protein_length=185 | sequence_SO=chromosome | SO=protein_coding_gene | is_pseudo=false	0	115.109	72	11	96	11	185	20.3	5.44	306.48	11	1.015	1.012	0.948	1.021	1.037	1.033	0.968	FALSE	0.02	0.02	-0.08	0.03	0.05	0.05	-0.05	1	1	1	1	1	1	1	7447.1	7560.8	7538.4	7058.6	7294.3	0.5	1.69	3.81	0.49	4.62	7473.3	7421	7651.6	7471	7744.3	7337.9	7082.9	7034.3	7059.7	7536.7	High	High	High	High	High	High	High	High	High	High	1	Methylthio [C160]
TGGT1_242290	High	IsMasterProtein	TGGT1_242290-t26_1-p1	transcript=TGGT1_242290-t26_1 | gene=TGGT1_242290 | organism=Toxoplasma_gondii_GT1 | gene_product=Proteasome endopeptidase complex [Source:UniProtKB/TrEMBL;Acc:A0A125YL90] | transcript_product=putative proteasome subunit alpha1 | location=TGGT1_chrVI:1851868-1857165(+) | protein_length=253 | sequence_SO=chromosome | SO=protein_coding_gene | is_pseudo=false	0	113.789	60	13	51	13	253	28.1	6.62	153.4	13	0.979	0.999	0.949	0.987	0.966	0.986	0.936	FALSE	-0.03	0	-0.08	-0.02	-0.05	-0.02	-0.1	1	1	1	1	1	1	1	5335.5	5222.2	5330.3	5062.1	5408	1.08	3.74	1.67	5.63	6.26	5294.7	5376.6	5362.1	5086	5267.8	5393.6	4864.4	5267.9	5653.1	5173.5	High	High	High	High	High	High	High	High	High	High	1	Methylthio [C36; C40; C50; C143; C173; C204]
TGGT1_316340	High	IsMasterProtein	TGGT1_316340-t26_1-p1	transcript=TGGT1_316340-t26_1 | gene=TGGT1_316340 | organism=Toxoplasma_gondii_GT1 | gene_product=hypothetical protein | transcript_product=hypothetical protein | location=TGGT1_chrXI:5191484-5192942(+) | protein_length=243 | sequence_SO=chromosome | SO=protein_coding_gene | is_pseudo=false	0	102.165	53	11	41	11	243	26.8	4.92	107.08	11	1.02	0.968	0.946	1.083	1.105	1.048	1.025	FALSE	0.03	-0.05	-0.08	0.12	0.14	0.07	0.04	1	1	1	1	1	1	1	3797.1	3874.1	3673.9	3593.5	3505.3	4.89	9.27	2	16.12	10.85	3667.9	3930.9	3627.9	4136.9	3726.3	3622.2	4029.3	3204.7	3246	3785.3	High	High	High	High	High	High	High	High	High	High	1	Phospho [S43; S46; S55; T56; S71; S75; S79; S84]
TGGT1_269885B	High	IsMasterProtein	TGGT1_269885B-t26_1-p1	transcript=TGGT1_269885B-t26_1 | gene=TGGT1_269885B | organism=Toxoplasma_gondii_GT1 | gene_product=Rhoptry metalloprotease toxolysin TLN1 [Source:UniProtKB/TrEMBL;Acc:S7V463] | transcript_product=rhoptry metalloprotease toxolysin TLN1 | location=TGGT1_chrVIII:5568343-5570523(+) | protein_length=558 | sequence_SO=chromosome | SO=protein_coding_gene | is_pseudo=false	0	92.069	36	19	49	13	558	62.3	7.96	117.74	19	0.968	0.964	0.943	1.002	0.97	0.966	0.945	FALSE	-0.05	-0.05	-0.08	0	-0.04	-0.05	-0.08	1	1	1	1	1	1	1	2561.7	2480.8	2469.2	2416.1	2556.6	0.43	1.64	2.25	5.28	1.74	2569.4	2554	2509.8	2452.2	2430.2	2508.9	2327.4	2508.1	2588.2	2525.4	High	High	High	High	High	High	High	High	High	High	1	Methylthio [C245; C250]
TGGT1_251620	High	IsMasterProtein	TGGT1_251620-t26_1-p1	transcript=TGGT1_251620-t26_1 | gene=TGGT1_251620 | organism=Toxoplasma_gondii_GT1 | gene_product=Flap endonuclease 1 [Source:UniProtKB/TrEMBL;Acc:S7UZV2] | transcript_product=putative flap structure-specific endonuclease 1 | location=TGGT1_chrXII:5418469-5420922(-) | protein_length=552 | sequence_SO=chromosome | SO=protein_coding_gene | is_pseudo=false	0	80.941	37	15	27	15	552	60.3	6.1	76.54	15	0.964	0.888	0.946	1.056	1.018	0.938	1	FALSE	-0.05	-0.17	-0.08	0.08	0.03	-0.09	0	1	1	1	1	1	1	1	1462.8	1410.4	1298.9	1384.5	1384.8	3.35	5.23	13.3	3.56	3.35	1497.9	1428.6	1463.6	1359.1	1181.9	1427.4	1419.8	1350	1418	1352.3	High	High	High	High	High	High	High	High	High	High	1	Methylthio [C62; C283]
TGGT1_305050	High	IsMasterProtein	TGGT1_305050-t26_1-p1	transcript=TGGT1_305050-t26_1 | gene=TGGT1_305050 | organism=Toxoplasma_gondii_GT1 | gene_product=Putative calmodulin [Source:UniProtKB/TrEMBL;Acc:A0A125YT25] | transcript_product=putative calmodulin | location=TGGT1_chrIX:4983149-4983550(+) | protein_length=133 | sequence_SO=chromosome | SO=protein_coding_gene | is_pseudo=false	0	79.526	85	11	41	11	133	15.3	5.05	126.13	11	0.994	1.009	0.948	1.141	1.135	1.152	1.082	FALSE	-0.01	0.01	-0.08	0.19	0.18	0.2	0.11	1	1	1	1	1	1	1	6190.5	6154.7	6248.6	5867.1	5423.8	3.43	9.33	0.85	4.54	12.77	6342.5	6042.1	6575.2	5761.1	6286.4	6211.1	6058.8	5681.5	5937.9	4954.2	High	High	High	High	High	High	High	High	High	High	1	Methylthio [C35; C100; C132]
TGGT1_240710	High	IsMasterProtein	TGGT1_240710-t26_1-p1	transcript=TGGT1_240710-t26_1 | gene=TGGT1_240710 | organism=Toxoplasma_gondii_GT1 | gene_product=RNA recognition motif-containing protein [Source:UniProtKB/TrEMBL;Acc:S7URD1] | transcript_product=RNA recognition motif-containing protein | location=TGGT1_chrVI:1373239-1386793(+) | protein_length=929 | sequence_SO=chromosome | SO=protein_coding_gene | is_pseudo=false	0	76.828	23	16	29	15	929	102	5.76	81.41	16	1.013	0.981	0.945	0.98	0.993	0.962	0.927	FALSE	0.02	-0.03	-0.08	-0.03	-0.01	-0.06	-0.11	1	1	1	1	1	1	1	1629.9	1650.7	1598.9	1540.9	1662.8	6.48	0.22	2.48	1.62	5.47	1556.8	1706.5	1653.3	1648.1	1627.2	1571	1523.3	1558.7	1599.8	1728.4	High	High	High	High	High	High	High	High	High	High	1	Methylthio [C197; C709]
TGGT1_202460	High	IsMasterProtein	TGGT1_202460-t26_1-p1	transcript=TGGT1_202460-t26_1 | gene=TGGT1_202460 | organism=Toxoplasma_gondii_GT1 | gene_product=Diacylglycerol kinase [Source:UniProtKB/TrEMBL;Acc:S7UUK3] | transcript_product=diacylglycerol kinase accessory domain (presumed) domain-containing protein | location=TGGT1_chrVIIa:3208196-3216030(-) | protein_length=679 | sequence_SO=chromosome | SO=protein_coding_gene | is_pseudo=false	0	73.223	28	17	29	17	679	73	8.51	73.07	17	0.995	0.925	0.949	1.058	1.053	0.979	1.005	FALSE	-0.01	-0.11	-0.08	0.08	0.07	-0.03	0.01	1	1	1	1	1	1	1	1793.7	1785.3	1658.9	1702.7	1695	5.09	2.48	6.75	8.31	8.04	1730.3	1859.5	1754.3	1817	1581.5	1740.1	1805.9	1605.4	1601.2	1794.2	High	High	High	High	High	High	High	High	High	High	1	Methylthio [C224; C234; C673]
TGGT1_226380	High	IsMasterProtein	TGGT1_226380-t26_1-p1	transcript=TGGT1_226380-t26_1 | gene=TGGT1_226380 | organism=Toxoplasma_gondii_GT1 | gene_product=hypothetical protein | transcript_product=hypothetical protein | location=TGGT1_chrX:1583226-1584362(+) | protein_length=378 | sequence_SO=chromosome | SO=protein_coding_gene | is_pseudo=false	0	68.135	37	13	30	13	378	42.6	9.26	85.26	13	0.995	1.006	0.943	0.949	0.944	0.954	0.895	FALSE	-0.01	0.01	-0.08	-0.08	-0.08	-0.07	-0.16	1	1	1	1	1	1	0.588183	2234.7	2224	2248.1	2107.8	2355.4	1.84	1.26	0.96	0.25	3	2205.8	2264	2244	2204.2	2232.9	2263.5	2104.1	2111.5	2305.9	2405.9	High	High	High	High	High	High	High	High	High	High	1
TGGT1_211460	High	IsMasterProtein	TGGT1_211460-t26_1-p1	transcript=TGGT1_211460-t26_1 | gene=TGGT1_211460 | organism=Toxoplasma_gondii_GT1 | gene_product=hypothetical protein | transcript_product=hypothetical protein | location=TGGT1_chrIV:1626832-1629780(+) | protein_length=982 | sequence_SO=chromosome | SO=protein_coding_gene | is_pseudo=false	0	67.177	16	12	19	12	982	105.6	5.26	49.54	12	1.021	0.959	0.948	1.086	1.109	1.041	1.03	FALSE	0.03	-0.06	-0.08	0.12	0.15	0.06	0.04	1	1	1	1	1	1	1	654	667.7	627.2	620.3	602.3	2.79	6.51	5.21	8.31	9.07	667	641.2	637.6	699.2	604.5	650.8	657.9	584.8	564.9	642.3	High	High	High	High	High	High	High	High	High	High	1
TGGT1_273860	High	IsMasterProtein	TGGT1_273860-t26_1-p1	transcript=TGGT1_273860-t26_1 | gene=TGGT1_273860 | organism=Toxoplasma_gondii_GT1 | gene_product=hypothetical protein | transcript_product=hypothetical protein | location=TGGT1_chrVIII:3215892-3216923(+) | protein_length=343 | sequence_SO=chromosome | SO=protein_coding_gene | is_pseudo=false	0	57.253	28	7	18	7	343	37.8	5.81	60.76	7	0.953	0.94	0.949	1.064	1.015	1.001	1.01	FALSE	-0.07	-0.09	-0.08	0.09	0.02	0	0.01	1	1	1	1	1	1	1	945.7	901.7	889.2	897.7	888.7	0.44	4.98	7.46	2.48	3.37	942.8	948.6	934	870.5	843.5	937.4	882.1	913.5	867.8	910.1	High	High	High	High	High	High	High	High	High	High	1
TGGT1_216900	High	IsMasterProtein	TGGT1_216900-t26_1-p1	transcript=TGGT1_216900-t26_1 | gene=TGGT1_216900 | organism=Toxoplasma_gondii_GT1 | gene_product=Anamorsin homolog [Source:UniProtKB/TrEMBL;Acc:S7ULY0] | transcript_product=cytokine induced apoptosis inhibitor 1 family protein | location=TGGT1_chrXI:5717643-5721591(-) | protein_length=443 | sequence_SO=chromosome | SO=protein_coding_gene | is_pseudo=false	0	57.155	34	11	18	11	443	47.5	6.57	43.32	11	1.049	1.001	0.949	1.031	1.082	1.032	0.978	FALSE	0.07	0	-0.08	0.04	0.11	0.04	-0.03	1	1	1	1	1	1	1	1108.4	1163.3	1109.4	1051.8	1075.4	2.43	7.25	3.76	2.75	7.06	1127.7	1089.5	1224.5	1105.1	1080.3	1139.2	1031.5	1072.4	1130.5	1023	High	High	High	High	High	High	High	High	High	High	1	Methylthio [C225]
TGGT1_249850	High	IsMasterProtein	TGGT1_249850-t26_1-p1	transcript=TGGT1_249850-t26_1 | gene=TGGT1_249850 | organism=Toxoplasma_gondii_GT1 | gene_product=GAP40 protein [Source:UniProtKB/TrEMBL;Acc:A0A125YP05] | transcript_product=GAP40 protein | location=TGGT1_chrXII:4837577-4838852(+) | protein_length=385 | sequence_SO=chromosome | SO=protein_coding_gene | is_pseudo=false	0	55.182	21	6	29	6	385	43.1	6.62	74.94	6	1.037	0.971	0.945	1.018	1.056	0.988	0.962	FALSE	0.05	-0.04	-0.08	0.03	0.08	-0.02	-0.06	1	1	1	1	1	1	1	1834.4	1902.9	1780.6	1733.4	1802	0.34	5.82	0.68	10.27	12.03	1830	1838.8	1826.2	1982.9	1789.1	1772	1864.3	1611.7	1654.7	1962.4	High	High	High	High	High	High	High	High	High	High	1	Methylthio [C143; C225; C228; C318]
TGGT1_257430	High	IsMasterProtein	TGGT1_257430-t26_1-p1	transcript=TGGT1_257430-t26_1 | gene=TGGT1_257430 | organism=Toxoplasma_gondii_GT1 | gene_product=hypothetical protein | transcript_product=hypothetical protein | location=TGGT1_chrVIIb:3984968-3993377(+) | protein_length=2250 | sequence_SO=chromosome | SO=protein_coding_gene | is_pseudo=false	0	55.064	7	13	18	13	2250	238.6	10.74	48.58	13	1.041	1.013	0.947	1.073	1.117	1.087	1.016	FALSE	0.06	0.02	-0.08	0.1	0.16	0.12	0.02	1	1	1	1	1	1	1	479.5	499.1	485.9	454.1	446.9	3.48	5.37	1.08	9.76	8.89	467.9	491.5	480.5	518.4	482.2	489.6	486.6	423.8	419.7	476	High	High	High	High	High	High	High	High	High	High	1	Methylthio [C1822; C1875]; Phospho [S1048]
TGGT1_213280	High	IsMasterProtein	TGGT1_213280-t26_1-p1	transcript=TGGT1_213280-t26_1 | gene=TGGT1_213280 | organism=Toxoplasma_gondii_GT1 | gene_product=SAG-related sequence SRS25 [Source:UniProtKB/TrEMBL;Acc:A0A125YZD2] | transcript_product=SAG-related sequence SRS25 | location=TGGT1_chrV:764647-765222(-) | protein_length=191 | sequence_SO=chromosome | SO=protein_coding_gene | is_pseudo=false	0	54.757	54	5	34	5	191	20.8	6.06	108.99	5	1.071	1.098	0.943	0.889	0.952	0.976	0.839	FALSE	0.1	0.13	-0.08	-0.17	-0.07	-0.03	-0.25	1	1	1	1	1	1	1	1386.1	1484.4	1521.9	1307.6	1558.9	6.57	0.09	19.87	6.19	12.74	1323.2	1452	1483.4	1485.3	1753	1321.2	1366.2	1251.6	1424.3	1706.3	High	High	High	High	High	High	High	High	High	High	1	Methylthio [C56; C72; C79]
TGGT1_311210	High	IsMasterProtein	TGGT1_311210-t26_1-p1	transcript=TGGT1_311210-t26_1 | gene=TGGT1_311210 | organism=Toxoplasma_gondii_GT1 | gene_product=hypothetical protein | transcript_product=hypothetical protein | location=TGGT1_chrXI:1821719-1832040(+) | protein_length=1817 | sequence_SO=chromosome | SO=protein_coding_gene | is_pseudo=false	0	48.517	10	12	17	12	1817	192.1	6.48	29.12	12	1.024	0.948	0.945	1.09	1.116	1.033	1.03	FALSE	0.03	-0.08	-0.08	0.12	0.16	0.05	0.04	1	1	1	1	1	1	1	381	390.1	361.2	360.1	349.6	1.44	4.88	3.14	7.88	5.39	384.9	377.2	376.9	403.8	369.3	353.2	380.7	340.5	336.6	363.2	High	High	High	High	High	High	High	High	High	High	1
TGGT1_261240	High	IsMasterProtein	TGGT1_261240-t26_1-p1	transcript=TGGT1_261240-t26_1 | gene=TGGT1_261240 | organism=Toxoplasma_gondii_GT1 | gene_product=Histone H3 [Source:UniProtKB/TrEMBL;Acc:A0A125YSM0] | transcript_product=histone H3 | location=TGGT1_chrVIIb:1780702-1781112(+) | protein_length=136 | sequence_SO=chromosome | SO=protein_coding_gene | is_pseudo=false	0	47.123	57	7	80	1	136	15.4	11.27	239.46	7	1.028	1.011	0.948	0.842	0.865	0.851	0.798	FALSE	0.04	0.02	-0.08	-0.25	-0.21	-0.23	-0.33	1	1	1	1	1	1	0.975235	626.2	643.7	632.9	593.4	743.9	0.54	0.18	0.12	1.41	10.62	623.8	628.6	642.9	644.6	632.4	633.4	587.5	599.3	802.1	690	High	High	High	High	High	High	High	High	High	High	1	Methylthio [C111]
TGGT1_300200	High	IsMasterProtein	TGGT1_300200-t26_1-p1	transcript=TGGT1_300200-t26_1 | gene=TGGT1_300200 | organism=Toxoplasma_gondii_GT1 | gene_product=Histone H2A [Source:UniProtKB/TrEMBL;Acc:A0A125YP80] | transcript_product=histone H2AZ | location=TGGT1_chrXII:122117-123855(-) | protein_length=155 | sequence_SO=chromosome | SO=protein_coding_gene | is_pseudo=false	0	46.909	54	7	40	6	155	15.9	10.62	101.4	7	1.039	0.989	0.948	1.104	1.147	1.092	1.047	FALSE	0.05	-0.02	-0.08	0.14	0.2	0.13	0.07	1	1	1	1	1	1	1	3807.2	3954.5	3765.2	3610.8	3448.4	5.4	4.64	0.25	14.07	4.91	3664.5	3955.3	3826.7	4086.5	3758.6	3771.7	3989.7	3267.8	3330.7	3570.3	High	High	High	High	High	High	High	High	High	High	1
TGGT1_202830	High	IsMasterProtein	TGGT1_202830-t26_1-p1	transcript=TGGT1_202830-t26_1 | gene=TGGT1_202830 | organism=Toxoplasma_gondii_GT1 | gene_product=C2 domain-containing protein [Source:UniProtKB/TrEMBL;Acc:S7UUQ6] | transcript_product=putative Elicitor-responsive protein | location=TGGT1_chrVIIa:2904651-2906221(-) | protein_length=306 | sequence_SO=chromosome | SO=protein_coding_gene | is_pseudo=false	0	46.695	31	9	21	9	306	33	9.19	55.28	9	0.985	0.97	0.943	0.966	0.951	0.937	0.911	FALSE	-0.02	-0.04	-0.08	-0.05	-0.07	-0.09	-0.13	1	1	1	1	1	1	1	2705.2	2663.7	2624.2	2550.7	2800.4	4.37	4.97	1.55	7.53	6.16	2790.1	2622.9	2759.1	2571.6	2653.1	2595.5	2418.3	2690.3	2925.1	2681	High	High	High	High	High	High	High	High	High	High	1	Methylthio [C91; C113]
TGGT1_218590	High	IsMasterProtein	TGGT1_218590-t26_1-p1	transcript=TGGT1_218590-t26_1 | gene=TGGT1_218590 | organism=Toxoplasma_gondii_GT1 | gene_product=PPM-type phosphatase domain-containing protein [Source:UniProtKB/TrEMBL;Acc:S7WA48] | transcript_product=protein phosphatase 2C domain-containing protein | location=TGGT1_chrXII:1332729-1338512(-) | protein_length=901 | sequence_SO=chromosome | SO=protein_coding_gene | is_pseudo=false	0	41.808	14	11	19	11	901	97.6	9.22	45.45	11	0.986	0.966	0.948	1.008	0.994	0.973	0.956	FALSE	-0.02	-0.05	-0.08	0.01	-0.01	-0.04	-0.07	1	1	1	1	1	1	1	1072.9	1058	1036.2	1017.5	1064.9	1.28	2.58	3.38	3.65	11.16	1082.6	1063.2	1038.9	1077.5	1061.3	1011.7	1044.2	991.6	983.9	1152.5	High	High	High	High	High	High	High	High	High	High	1	Methylthio [C369; C625]
TGGT1_304500	High	IsMasterProtein	TGGT1_304500-t26_1-p1	transcript=TGGT1_304500-t26_1 | gene=TGGT1_304500 | organism=Toxoplasma_gondii_GT1 | gene_product=hypothetical protein | transcript_product=hypothetical protein | location=TGGT1_chrVIIa:503261-505242(+) | protein_length=262 | sequence_SO=chromosome | SO=protein_coding_gene | is_pseudo=false	0	37.528	35	9	19	8	262	29.1	8.46	57.17	9	1.054	1.099	0.945	0.959	1.012	1.054	0.907	FALSE	0.08	0.14	-0.08	-0.06	0.02	0.08	-0.14	1	1	1	1	1	1	1	1412.3	1489	1552	1334.5	1472.1	4.51	3.63	10.17	2.57	12.46	1368	1458.1	1451.3	1527.8	1667.8	1444.1	1310.5	1359	1347.6	1608.1	High	High	High	High	High	High	High	High	High	High	1
TGGT1_301160	High	IsMasterProtein	TGGT1_301160-t26_1-p1	transcript=TGGT1_301160-t26_1 | gene=TGGT1_301160 | organism=Toxoplasma_gondii_GT1 | gene_product=SAG-related sequence SRS19C [Source:UniProtKB/TrEMBL;Acc:S7UHG9] | transcript_product=SAG-related sequence SRS19C | location=TGGT1_chrIV:2175696-2176886(-) | protein_length=396 | sequence_SO=chromosome | SO=protein_coding_gene | is_pseudo=false	0	35.636	23	6	10	6	396	41.8	6.09	26.93	6	1.129	1.193	0.945	0.837	0.945	0.998	0.791	FALSE	0.17	0.25	-0.08	-0.26	-0.08	0	-0.34	1	1	1	1	1	1	1	171.5	193.6	204.6	162	205	6.9	13.2	23.19	2.13	14.17	180.1	163.4	176.3	212.6	241.5	173.4	164.5	159.6	185.3	226.6	High	High	High	High	High	High	High	High	High	High	1	Methylthio [C102; C213]
TGGT1_309800	High	IsMasterProtein	TGGT1_309800-t26_1-p1	transcript=TGGT1_309800-t26_1 | gene=TGGT1_309800 | organism=Toxoplasma_gondii_GT1 | gene_product=RNA recognition motif-containing protein [Source:UniProtKB/TrEMBL;Acc:A0A125YM04] | transcript_product=RNA recognition motif-containing protein | location=TGGT1_chrXI:784180-788238(-) | protein_length=385 | sequence_SO=chromosome | SO=protein_coding_gene | is_pseudo=false	0	34.749	19	5	14	5	385	41.3	9.69	47.19	5	0.979	0.961	0.947	0.952	0.932	0.915	0.901	FALSE	-0.03	-0.06	-0.08	-0.07	-0.1	-0.13	-0.15	1	1	1	1	1	1	1	939.7	920.2	903.3	890.2	987.6	5.7	3.75	8.28	9.16	3.86	902.6	978.4	945	896.2	957.8	851.8	834.3	949.9	1014.9	961	High	High	High	High	High	High	High	High	High	High	1
TGGT1_266810	High	IsMasterProtein	TGGT1_266810-t26_1-p1	transcript=TGGT1_266810-t26_1 | gene=TGGT1_266810 | organism=Toxoplasma_gondii_GT1 | gene_product=hypothetical protein | transcript_product=hypothetical protein | location=TGGT1_chrIX:789561-792824(+) | protein_length=316 | sequence_SO=chromosome | SO=protein_coding_gene | is_pseudo=false	0	34.251	28	6	21	6	316	34.4	8.48	60.75	6	0.996	0.94	0.944	1.043	1.039	0.98	0.985	FALSE	-0.01	-0.09	-0.08	0.06	0.05	-0.03	-0.02	1	1	1	1	1	1	1	839	835.9	788.4	792.4	804.7	3.62	7.45	3.39	4.77	6.67	817.8	860.8	792.9	881.1	807.6	769.8	819.5	766.1	767.6	843.5	High	High	High	High	High	High	High	High	High	High	1	Methylthio [C302]
TGGT1_283730	High	IsMasterProtein	TGGT1_283730-t26_1-p1	transcript=TGGT1_283730-t26_1 | gene=TGGT1_283730 | organism=Toxoplasma_gondii_GT1 | gene_product=Transmembrane 9 superfamily member [Source:UniProtKB/TrEMBL;Acc:A0A125YSL5] | transcript_product=endomembrane protein 70 subfamily protein | location=TGGT1_chrV:2839553-2847121(-) | protein_length=674 | sequence_SO=chromosome | SO=protein_coding_gene | is_pseudo=false	0	33.349	12	6	8	6	674	76.3	8.16	28.38	6	1.062	0.959	0.948	0.98	1.04	0.94	0.928	FALSE	0.09	-0.06	-0.08	-0.03	0.06	-0.09	-0.11	1	1	1	1	1	1	1	307.4	326.3	294.9	291.3	313.8	2.51	5.41	3.15	3.68	11.76	302	312.9	314.1	339	301.5	288.4	299	283.8	288.7	341.1	High	High	High	High	High	High	High	High	High	High	1	Methylthio [C512]
TGGT1_224130	High	IsMasterProtein	TGGT1_224130-t26_1-p1	transcript=TGGT1_224130-t26_1 | gene=TGGT1_224130 | organism=Toxoplasma_gondii_GT1 | gene_product=RRM domain-containing protein [Source:UniProtKB/TrEMBL;Acc:A0A125YI44] | transcript_product=hypothetical protein | location=TGGT1_chrX:3217756-3218599(-) | protein_length=154 | sequence_SO=chromosome | SO=protein_coding_gene | is_pseudo=false	0	33.156	45	5	16	5	154	16.6	5.01	58.9	5	1.071	0.907	0.943	1.167	1.25	1.058	1.101	FALSE	0.1	-0.14	-0.08	0.22	0.32	0.08	0.14	1	1	1	1	1	1	1	1498	1604.4	1358.3	1412.7	1283.6	2.45	8.97	22.62	10.08	6.23	1524.3	1472.2	1505.7	1709.5	1155.9	1596.2	1517.3	1315.3	1228.3	1341.5	High	High	High	High	High	High	High	High	High	High	1
TGGT1_249030	High	IsMasterProtein	TGGT1_249030-t26_1-p1	transcript=TGGT1_249030-t26_1 | gene=TGGT1_249030 | organism=Toxoplasma_gondii_GT1 | gene_product=Endo/exonuclease/phosphatase domain-containing protein [Source:UniProtKB/TrEMBL;Acc:S7W971] | transcript_product=endonuclease/exonuclease/phosphatase family protein | location=TGGT1_chrXII:4253966-4255780(-) | protein_length=541 | sequence_SO=chromosome | SO=protein_coding_gene | is_pseudo=false	0	28.959	17	7	11	7	541	60.2	8.02	23.19	7	1.003	1.005	0.947	1.007	1.011	1.012	0.954	FALSE	0	0.01	-0.08	0.01	0.02	0.02	-0.07	1	1	1	1	1	1	1	279.4	280.3	280.7	264.5	277.3	6.43	1.31	7.19	7.42	10.96	266.9	292.4	277.7	282.9	295.3	266.8	278.7	251	256.6	299.7	High	High	High	High	High	High	High	High	High	High	1	Phospho [S62]; Methylthio [C345]
TGGT1_222270	High	IsMasterProtein	TGGT1_222270-t26_1-p1	transcript=TGGT1_222270-t26_1 | gene=TGGT1_222270 | organism=Toxoplasma_gondii_GT1 | gene_product=hypothetical protein | transcript_product=hypothetical protein | location=TGGT1_chrII:987896-990436(+) | protein_length=387 | sequence_SO=chromosome | SO=protein_coding_gene | is_pseudo=false	0	28.888	20	6	10	6	387	41.6	6.79	36.32	6	1.025	0.994	0.947	1.014	1.04	1.008	0.961	FALSE	0.04	-0.01	-0.08	0.02	0.06	0.01	-0.06	1	1	1	1	1	1	1	1092.4	1119.6	1085.6	1034.9	1076.9	2.27	7.79	3	6.06	8.09	1110	1075	1059.5	1183.1	1108.9	1062.8	1080.2	991.5	1017	1140.3	High	High	High	High	High	High	High	High	High	High	1
TGGT1_256030	High	IsMasterProtein	TGGT1_256030-t26_1-p1	transcript=TGGT1_256030-t26_1 | gene=TGGT1_256030 | organism=Toxoplasma_gondii_GT1 | gene_product=Doublecortin domain-containing protein [Source:UniProtKB/TrEMBL;Acc:A0A125YHL4] | transcript_product=hypothetical protein | location=TGGT1_chrVIIb:4469365-4470923(-) | protein_length=256 | sequence_SO=chromosome | SO=protein_coding_gene | is_pseudo=false	0	24.29	27	7	14	7	256	29.2	8.84	32.85	7	1.003	1.001	0.943	1.038	1.041	1.039	0.979	FALSE	0	0	-0.08	0.05	0.06	0.06	-0.03	1	1	1	1	1	1	1	895.4	897.7	896.1	844.7	862.5	2.66	8.08	2.47	2.32	10.53	878.7	912.4	847.8	950.5	911.9	880.6	858.7	830.9	800.5	929.3	High	High	High	High	High	High	High	High	High	High	1
TGGT1_238150	High	IsMasterProtein	TGGT1_238150-t26_1-p1	transcript=TGGT1_238150-t26_1 | gene=TGGT1_238150 | organism=Toxoplasma_gondii_GT1 | gene_product=hypothetical protein | transcript_product=hypothetical protein | location=TGGT1_chrVI:87904-88953(+) | protein_length=349 | sequence_SO=chromosome | SO=protein_coding_gene | is_pseudo=false	0	22.592	11	4	15	4	349	37.1	5.63	40.75	4	1.037	1.045	0.944	0.978	1.014	1.022	0.923	FALSE	0.05	0.06	-0.08	-0.03	0.02	0.03	-0.12	1	1	1	1	1	1	1	1832.1	1899.4	1914.9	1729.4	1874	0.1	2.88	0.01	0.93	10.13	1830.7	1833.4	1861.2	1938.5	1914.7	1915	1740.8	1718.1	1744.3	2013.4	High	High	High	High	High	High	High	High	High	High	1
TGGT1_278490	High	IsMasterProtein	TGGT1_278490-t26_1-p1	transcript=TGGT1_278490-t26_1 | gene=TGGT1_278490 | organism=Toxoplasma_gondii_GT1 | gene_product=zf-NOSIP domain-containing protein [Source:UniProtKB/TrEMBL;Acc:S7UZM6] | transcript_product=Zn-finger, RING domain containing protein | location=TGGT1_chrXII:5987769-5994159(-) | protein_length=289 | sequence_SO=chromosome | SO=protein_coding_gene | is_pseudo=false	0	22.576	20	6	13	6	289	32.7	9.16	29.36	6	1.013	0.961	0.947	1.021	1.034	0.981	0.967	FALSE	0.02	-0.06	-0.08	0.03	0.05	-0.03	-0.05	1	1	1	1	1	1	1	1198	1213.1	1150.7	1133.9	1172.8	0.67	9.18	2.74	8.44	7.26	1192.3	1203.7	1136.8	1294.6	1173.2	1128.6	1203.8	1068.2	1114.1	1234.6	High	High	High	High	High	High	High	High	High	High	1	Methylthio [C67]
TGGT1_315940	High	IsMasterProtein	TGGT1_315940-t26_1-p1	transcript=TGGT1_315940-t26_1 | gene=TGGT1_315940 | organism=Toxoplasma_gondii_GT1 | gene_product=Putative rhoptry protein [Source:UniProtKB/TrEMBL;Acc:S7UM44] | transcript_product=putative rhoptry protein | location=TGGT1_chrXI:5029109-5035385(+) | protein_length=1063 | sequence_SO=chromosome | SO=protein_coding_gene | is_pseudo=false	0	22.248	5	5	6	4	1063	118.3	8.51	15.91	5	1.018	0.964	0.946	1.104	1.124	1.064	1.044	FALSE	0.03	-0.05	-0.08	0.14	0.17	0.09	0.06	1	1	1	1	1	1	1	180.5	183.8	174	170.8	163.5	6.27	11.93	1	5.24	14.08	188.7	172.7	168.9	200	175.2	172.7	177.2	164.6	148	180.7	High	High	High	High	High	High	High	High	High	High	1
TGGT1_243600	High	IsMasterProtein	TGGT1_243600-t26_1-p1	transcript=TGGT1_243600-t26_1 | gene=TGGT1_243600 | organism=Toxoplasma_gondii_GT1 | gene_product=N-acetyltransferase domain-containing protein [Source:UniProtKB/TrEMBL;Acc:S7UFV0] | transcript_product=acetyltransferase, GNAT family protein | location=TGGT1_chrVI:2659542-2661092(-) | protein_length=516 | sequence_SO=chromosome | SO=protein_coding_gene | is_pseudo=false	0	21.47	12	6	7	6	516	55.5	7.4	21.03	6	0.991	0.963	0.943	0.764	0.758	0.736	0.721	FALSE	-0.01	-0.05	-0.08	-0.39	-0.4	-0.44	-0.47	1	1	1	1	1	1	1	496.2	491.8	477.6	468	649.1	25.88	5.58	16.94	6.23	26.87	412.3	597.1	472.8	511.6	538.7	423.5	447.8	489	535.5	786.8	High	High	High	High	High	High	High	High	High	High	1	Methylthio [C93; C469]
TGGT1_316350	High	IsMasterProtein	TGGT1_316350-t26_1-p1	transcript=TGGT1_316350-t26_1 | gene=TGGT1_316350 | organism=Toxoplasma_gondii_GT1 | gene_product=SURF6 domain-containing protein [Source:UniProtKB/TrEMBL;Acc:A0A125YJ31] | transcript_product=hypothetical protein | location=TGGT1_chrXI:5193925-5196522(-) | protein_length=391 | sequence_SO=chromosome | SO=protein_coding_gene | is_pseudo=false	0	19.071	18	6	10	6	391	44.3	10.13	20.82	6	1.033	0.915	0.947	1.043	1.077	0.954	0.988	FALSE	0.05	-0.13	-0.08	0.06	0.11	-0.07	-0.02	1	1	1	1	1	1	1	225.9	233.2	206.6	214	216.7	10.12	11.96	5.32	0.88	3.4	210.3	242.7	253.9	214.3	199	214.5	215.3	212.7	221.9	211.5	High	High	High	High	High	High	High	High	High	High	1	Methylthio [C39]
TGGT1_249380	High	IsMasterProtein	TGGT1_249380-t26_1-p1	transcript=TGGT1_249380-t26_1 | gene=TGGT1_249380 | organism=Toxoplasma_gondii_GT1 | gene_product=Palmitoyltransferase [Source:UniProtKB/TrEMBL;Acc:S7WGH8] | transcript_product=DHHC zinc finger domain-containing protein | location=TGGT1_chrXII:4434731-4437166(+) | protein_length=465 | sequence_SO=chromosome | SO=protein_coding_gene | is_pseudo=false	0	17.425	12	4	7	4	465	49.9	7.12	16.79	4	0.981	0.94	0.949	1.039	1.02	0.977	0.987	FALSE	-0.03	-0.09	-0.08	0.06	0.03	-0.03	-0.02	1	1	1	1	1	1	1	209.7	205.8	197.2	199.1	201.8	4.3	8.18	8.84	0.04	5.86	216.2	203.5	194.2	218	209.9	185.2	199.2	199.1	193.6	210.3	High	High	High	High	High	High	High	High	High	High	1
TGGT1_279340	High	IsMasterProtein	TGGT1_279340-t26_1-p1	transcript=TGGT1_279340-t26_1 | gene=TGGT1_279340 | organism=Toxoplasma_gondii_GT1 | gene_product=hypothetical protein | transcript_product=hypothetical protein | location=TGGT1_chrIX:89787-90344(-) | protein_length=185 | sequence_SO=chromosome | SO=protein_coding_gene | is_pseudo=false	0	13.76	21	4	8	4	185	20.1	9.58	20.16	4	1.009	1.011	0.948	1.011	1.02	1.023	0.958	FALSE	0.01	0.02	-0.08	0.02	0.03	0.03	-0.06	1	1	1	1	1	1	1	321.5	324.3	325.2	304.7	317.9	3.63	9.43	0.3	1.39	11	313.4	329.9	303.3	346.7	324.5	325.9	307.7	301.7	294	343.7	High	High	High	High	High	High	High	High	High	High	1
TGGT1_320588	High	IsMasterProtein	TGGT1_320588-t26_1-p1	transcript=TGGT1_320588-t26_1 | gene=TGGT1_320588 | organism=Toxoplasma_gondii_GT1 | gene_product=Glyco_hydro_35 domain-containing protein [Source:UniProtKB/TrEMBL;Acc:S7UJW4] | transcript_product=glycosyl hydrolases family 35 protein | location=TGGT1_chrIV:179297-193857(+) | protein_length=1876 | sequence_SO=chromosome | SO=protein_coding_gene | is_pseudo=false	0	12.465	3	5	6	5	1876	207.3	8.81	11.36	5	0.85	0.928	0.947	1.128	0.958	1.047	1.069	FALSE	-0.24	-0.11	-0.08	0.17	-0.06	0.07	0.1	1	1	1	1	1	1	1	24.4	20.7	22.7	23.1	21.6	0.7	6.32	12.99	3.48	30.94	24.5	24.3	19.8	21.7	24.8	20.7	23.7	22.6	17.3	27	High	High	High	High	High	High	High	High	High	High	1	Methylthio [C677]
TGGT1_309960B	High	IsMasterProtein	TGGT1_309960B-t26_1-p1	transcript=TGGT1_309960B-t26_1 | gene=TGGT1_309960B | organism=Toxoplasma_gondii_GT1 | gene_product=hypothetical protein | transcript_product=hypothetical protein | location=TGGT1_chrXI:902600-904017(+) | protein_length=319 | sequence_SO=chromosome | SO=protein_coding_gene | is_pseudo=false	0	7.944	5	2	3	2	319	35.4	5.47	9.21	2	1.077	0.976	0.948	0.984	1.06	0.961	0.933	FALSE	0.11	-0.03	-0.08	-0.02	0.08	-0.06	-0.1	1	1	1	1	1	1	1	235.3	253.5	229.7	223.1	239.2	4.37	5.96	3.89	19.44	9.61	228.1	242.7	243	264.4	223.5	236.1	256.2	194.3	223.4	256	High	High	High	High	High	High	High	High	High	High	1
TGGT1_226270	High	IsMasterProtein	TGGT1_226270-t26_1-p1	transcript=TGGT1_226270-t26_1 | gene=TGGT1_226270 | organism=Toxoplasma_gondii_GT1 | gene_product=hypothetical protein | transcript_product=hypothetical protein | location=TGGT1_chrX:1657298-1661542(+) | protein_length=258 | sequence_SO=chromosome | SO=protein_coding_gene | is_pseudo=false	0	7.502	16	3	4	3	258	27.7	9.39	7.84	3	0.979	0.958	0.948	0.973	0.952	0.931	0.922	FALSE	-0.03	-0.06	-0.08	-0.04	-0.07	-0.1	-0.12	1	1	1	1	1	1	1	234.2	229.3	224.3	222.1	240.8	8.36	3.76	11.78	1	13.93	220.8	248.5	223.3	235.5	243.8	206.3	223.6	220.5	218.2	265.8	High	High	High	High	High	High	High	High	High	High	1
TGGT1_234250	High	IsMasterProtein	TGGT1_234250-t26_1-p1	transcript=TGGT1_234250-t26_1 | gene=TGGT1_234250 | organism=Toxoplasma_gondii_GT1 | gene_product=hypothetical protein | transcript_product=hypothetical protein | location=TGGT1_chrX:4132681-4148475(-) | protein_length=2276 | sequence_SO=chromosome | SO=protein_coding_gene | is_pseudo=false	0.001	5.95	1	2	2	2	2276	248.4	9.64	3.49	2	0.982	0.927	0.947	1.122	1.102	1.041	1.063	FALSE	-0.03	-0.11	-0.08	0.17	0.14	0.06	0.09	1	1	1	1	1	1	1	20.5	20.2	19	19.5	18.3	7.85	1.23	7.49	29.06	10.38	19.4	21.7	20.3	20	20.1	18.1	15.8	24	17	19.7	High	High	High	High	High	High	High	High	High	High	1
TGGT1_237890	High	IsMasterProtein	TGGT1_237890-t26_1-p1	transcript=TGGT1_237890-t26_1 | gene=TGGT1_237890 | organism=Toxoplasma_gondii_GT1 | gene_product=Calcium-dependent protein kinase CDPK4 [Source:UniProtKB/TrEMBL;Acc:S7UGB4] | transcript_product=calcium-dependent protein kinase CDPK4 | location=TGGT1_chrIV:2483651-2496063(+) | protein_length=1158 | sequence_SO=chromosome | SO=protein_coding_gene | is_pseudo=false	0.001	5.207	1	1	1	1	1158	126.3	8.95	2.97	1	0.862	0.945	0.945	1.225	1.056	1.158	1.157	FALSE	-0.21	-0.08	-0.08	0.29	0.08	0.21	0.21	1	1	1	1	1	1	1	65.6	56.5	62	62	53.6	6.47	20.42	2.06	12.07	24.53	68.7	62.7	48.9	65.4	62.9	61.1	67.5	56.9	44.9	63.8	High	High	High	High	High	High	High	High	High	High	1
TGGT1_304470	Medium	IsMasterProtein	TGGT1_304470-t26_1-p1	transcript=TGGT1_304470-t26_1 | gene=TGGT1_304470 | organism=Toxoplasma_gondii_GT1 | gene_product=Putative oxidoreductase [Source:UniProtKB/TrEMBL;Acc:S7W9P9] | transcript_product=putative oxidoreductase | location=TGGT1_chrVIIa:488463-491859(-) | protein_length=503 | sequence_SO=chromosome | SO=protein_coding_gene | is_pseudo=false	0.011	2.573	2	1	1	1	503	54.5	8.13	2.47	1	0.989	0.963	0.946	1.056	1.045	1.017	0.999	FALSE	-0.02	-0.06	-0.08	0.08	0.06	0.02	0	1	1	1	1	1	1	1	78.9	78	75.9	74.6	74.7	8.72	3.79	1.73	3.79	13.85	74.1	83.9	75.9	80.1	75	76.8	76.6	72.6	67.7	82.4	High	High	High	High	High	High	High	High	High	High	1
TGGT1_290950	High	IsMasterProtein	TGGT1_290950-t26_1-p1	transcript=TGGT1_290950-t26_1 | gene=TGGT1_290950 | organism=Toxoplasma_gondii_GT1 | gene_product=Clathrin heavy chain [Source:UniProtKB/TrEMBL;Acc:A0A125YSB0] | transcript_product=putative clathrin heavy chain | location=TGGT1_chrIX:3770246-3782423(-) | protein_length=1731 | sequence_SO=chromosome | SO=protein_coding_gene | is_pseudo=false	0	577.1	60	79	244	79	1731	194.4	6.06	814.6	79	0.999	0.964	0.952	1.023	1.023	0.986	0.974	FALSE	0	-0.05	-0.07	0.03	0.03	-0.02	-0.04	1	1	1	1	1	1	1	30633.1	30608.8	29518.3	29161	29930.3	3.16	2.71	5.99	0.37	3.09	29955.3	31326.1	31200.7	30028.1	28292.5	30797.2	29237.6	29084.7	30591.8	29283.1	High	High	High	High	High	High	High	High	High	High	1	Methylthio [C187; C489; C647; C870; C958; C1269; C1307; C1333; C1416; C1458; C1608; C1612]
TGGT1_244560	High	IsMasterProtein	TGGT1_244560-t26_1-p1	transcript=TGGT1_244560-t26_1 | gene=TGGT1_244560 | organism=Toxoplasma_gondii_GT1 | gene_product=HATPase_c domain-containing protein [Source:UniProtKB/TrEMBL;Acc:S7VTT7] | transcript_product=putative heat shock protein 90 | location=TGGT1_chrVI:3273039-3276701(+) | protein_length=853 | sequence_SO=chromosome | SO=protein_coding_gene | is_pseudo=false	0	473.93	68	61	400	61	853	97.5	5.03	1155.86	61	1.031	1.022	0.953	0.947	0.976	0.967	0.902	FALSE	0.04	0.03	-0.07	-0.08	-0.04	-0.05	-0.15	1	1	1	1	1	1	1	59594.1	61427.1	60880.8	56787.4	62938.5	1.29	6.38	6.83	0.13	7.28	60138.8	59054.3	58713.7	64265.9	63894.1	58009.7	56838.9	56735.9	59776.7	66267.6	High	High	High	High	High	High	High	High	High	High	1	Methylthio [C254; C549; C630; C698]
TGGT1_216620	High	IsMasterProtein	TGGT1_216620-t26_1-p1	transcript=TGGT1_216620-t26_1 | gene=TGGT1_216620 | organism=Toxoplasma_gondii_GT1 | gene_product=EF hand domain-containing protein [Source:UniProtKB/TrEMBL;Acc:S7VUJ8] | transcript_product=EF hand domain-containing protein | location=TGGT1_chrXI:5927325-5957645(+) | protein_length=3700 | sequence_SO=chromosome | SO=protein_coding_gene | is_pseudo=false	0	314.725	24	61	94	61	3700	411.7	6.32	251.23	61	1.042	0.973	0.952	1.039	1.083	1.011	0.99	FALSE	0.06	-0.04	-0.07	0.06	0.12	0.02	-0.01	1	1	1	1	1	1	1	2282.5	2379.3	2219.9	2174	2196.7	0.94	7.04	1.54	2.73	7.19	2267.4	2297.7	2263.7	2500.8	2195.8	2244.2	2216.3	2132.5	2087.7	2311.4	High	High	High	High	High	High	High	High	High	High	1	Phospho [S3596; S3598]; Methylthio [C79; C355; C1159; C1623; C2263; C3022; C3183; C3237]
TGGT1_230960	High	IsMasterProtein	TGGT1_230960-t26_1-p1	transcript=TGGT1_230960-t26_1 | gene=TGGT1_230960 | organism=Toxoplasma_gondii_GT1 | gene_product=CPSF_A domain-containing protein [Source:UniProtKB/TrEMBL;Acc:A0A125YIG2] | transcript_product=putative splicing factor 3b, subunit 3 | location=TGGT1_chrVIII:1132596-1143754(-) | protein_length=1233 | sequence_SO=chromosome | SO=protein_coding_gene | is_pseudo=false	0	226.647	43	40	100	40	1233	135.7	6.6	298.68	40	1.011	0.955	0.953	1.017	1.028	0.971	0.969	FALSE	0.02	-0.07	-0.07	0.02	0.04	-0.04	-0.04	1	1	1	1	1	1	1	8983.2	9085.1	8583.1	8564.3	8835.6	1.45	1.23	0.77	2.19	4.18	8891.7	9075.6	9006.3	9164.7	8629.9	8536.5	8698.2	8432.5	8578.4	9100.5	High	High	High	High	High	High	High	High	High	High	1	Methylthio [C104; C268; C269; C338; C425; C640; C1196]
TGGT1_259550	High	IsMasterProtein	TGGT1_259550-t26_1-p1	transcript=TGGT1_259550-t26_1 | gene=TGGT1_259550 | organism=Toxoplasma_gondii_GT1 | gene_product=Pterin-binding domain-containing protein [Source:UniProtKB/TrEMBL;Acc:A0A125YWG2] | transcript_product=dihydropteroate synthase | location=TGGT1_chrVIIb:2750606-2755609(-) | protein_length=748 | sequence_SO=chromosome | SO=protein_coding_gene | is_pseudo=false	0	194.549	47	30	95	30	748	82.7	6.58	253.76	30	1	0.972	0.953	0.941	0.941	0.914	0.896	FALSE	0	-0.04	-0.07	-0.09	-0.09	-0.13	-0.16	1	1	1	1	1	1	1	7552.6	7555.4	7341.1	7195.9	8029.8	2.3	0.23	1.91	5.31	4.42	7430.5	7676.6	7567.8	7543	7440.9	7242.6	6930.6	7471.3	8284.7	7782.6	High	High	High	High	High	High	High	High	High	High	1	Methylthio [C202; C291; C353]
TGGT1_209600	High	IsMasterProtein	TGGT1_209600-t26_1-p1	transcript=TGGT1_209600-t26_1 | gene=TGGT1_209600 | organism=Toxoplasma_gondii_GT1 | gene_product=hypothetical protein | transcript_product=hypothetical protein | location=TGGT1_chrIb:1372263-1374087(-) | protein_length=451 | sequence_SO=chromosome | SO=protein_coding_gene | is_pseudo=false	0	193.581	62	24	99	24	451	50.2	5.3	301.04	24	1.027	1.039	0.956	0.987	1.013	1.026	0.943	FALSE	0.04	0.06	-0.07	-0.02	0.02	0.04	-0.08	1	1	1	1	1	1	1	22596.9	23198.9	23482.7	21600	22897.7	1.71	0.85	1.92	3.6	0.19	22325.1	22872	23060.6	23338	23803.3	23166.4	22156.5	21057.6	22928.2	22867.3	High	High	High	High	High	High	High	High	High	High	1	Methylthio [C198; C405]; Phospho [S83; S183; S263; S279; S280]
TGGT1_257680	High	IsMasterProtein	TGGT1_257680-t26_1-p1	transcript=TGGT1_257680-t26_1 | gene=TGGT1_257680 | organism=Toxoplasma_gondii_GT1 | gene_product=EF-hand domain-containing protein [Source:UniProtKB/TrEMBL;Acc:A0A125YYD3] | transcript_product=myosin light chain MLC1 | location=TGGT1_chrVIIb:3843366-3845688(+) | protein_length=213 | sequence_SO=chromosome | SO=protein_coding_gene | is_pseudo=false	0	162.308	65	9	84	9	213	24.1	4.65	248.25	9	0.976	0.983	0.952	0.987	0.963	0.97	0.939	FALSE	-0.04	-0.02	-0.07	-0.02	-0.05	-0.04	-0.09	1	1	1	1	1	1	1	4828.5	4711.6	4748.2	4594.5	4892.6	2.25	4.55	0.51	1.36	0.12	4906	4752.2	4865.6	4562.5	4765.3	4731.1	4550.5	4638.9	4888.4	4896.7	High	High	High	High	High	High	High	High	High	High	1	Phospho [S55; S57; S124]; Methylthio [C53; C58]
TGGT1_212300	High	IsMasterProtein	TGGT1_212300-t26_1-p1	transcript=TGGT1_212300-t26_1 | gene=TGGT1_212300 | organism=Toxoplasma_gondii_GT1 | gene_product=hypothetical protein | transcript_product=hypothetical protein | location=TGGT1_chrX:3837742-3842895(+) | protein_length=683 | sequence_SO=chromosome | SO=protein_coding_gene | is_pseudo=false	0	161.474	45	23	57	23	683	75.6	6.51	174.82	23	1.053	1.017	0.95	0.944	0.994	0.96	0.897	FALSE	0.07	0.02	-0.07	-0.08	-0.01	-0.06	-0.16	1	1	1	1	1	1	1	2723.9	2868.7	2771	2588.6	2886.6	2.37	6.76	3.47	0.76	9.35	2678.7	2769.8	2734.6	3009.3	2839.8	2703.8	2602.6	2574.6	2701.7	3084.2	High	High	High	High	High	High	High	High	High	High	1	Methylthio [C335]
TGGT1_217820	High	IsMasterProtein	TGGT1_217820-t26_1-p1	transcript=TGGT1_217820-t26_1 | gene=TGGT1_217820 | organism=Toxoplasma_gondii_GT1 | gene_product=Eukaryotic translation initiation factor 3 subunit M [Source:UniProtKB/TrEMBL;Acc:A0A125YQU9] | transcript_product=PCI domain-containing protein | location=TGGT1_chrXII:2088870-2094251(+) | protein_length=463 | sequence_SO=chromosome | SO=protein_coding_gene | is_pseudo=false	0	156.419	58	21	93	21	463	51.7	5.94	243.03	21	0.978	0.937	0.953	1.04	1.017	0.975	0.992	FALSE	-0.03	-0.09	-0.07	0.06	0.02	-0.04	-0.01	1	1	1	1	1	1	1	7417.1	7254.4	6953	7071.6	7132.1	0.62	4.61	5.93	2.32	6.3	7449.9	7384.5	7494.8	7021.7	6667.2	7251.2	7188.6	6956.6	7457.3	6821.1	High	High	High	High	High	High	High	High	High	High	1	Methylthio [C136; C328; C423]
TGGT1_305240	High	IsMasterProtein	TGGT1_305240-t26_1-p1	transcript=TGGT1_305240-t26_1 | gene=TGGT1_305240 | organism=Toxoplasma_gondii_GT1 | gene_product=Suf domain-containing protein [Source:UniProtKB/TrEMBL;Acc:S7UI45] | transcript_product=XPA binding protein 2 family protein | location=TGGT1_chrIX:5084920-5092537(+) | protein_length=966 | sequence_SO=chromosome | SO=protein_coding_gene | is_pseudo=false	0	144.316	36	27	54	27	966	111.5	6.06	157.15	27	1.02	0.967	0.949	1.018	1.039	0.984	0.967	FALSE	0.03	-0.05	-0.07	0.03	0.05	-0.02	-0.05	1	1	1	1	1	1	1	2508.1	2559.3	2424.3	2381.3	2463.7	0.73	1.42	2.8	1.11	3.55	2521.1	2495.3	2533.8	2585	2472.9	2376.7	2362.6	2400.1	2402.5	2526.4	High	High	High	High	High	High	High	High	High	High	1	Methylthio [C250; C254; C309; C349; C593]
TGGT1_274190	High	IsMasterProtein	TGGT1_274190-t26_1-p1	transcript=TGGT1_274190-t26_1 | gene=TGGT1_274190 | organism=Toxoplasma_gondii_GT1 | gene_product=W2 domain-containing protein [Source:UniProtKB/TrEMBL;Acc:S7V3K4] | transcript_product=putative eukaryotic initiation factor 2B epsilon subunit | location=TGGT1_chrVIII:2932989-2940348(+) | protein_length=809 | sequence_SO=chromosome | SO=protein_coding_gene | is_pseudo=false	0	131.79	37	24	50	24	809	88.8	5.01	117.96	24	1.01	0.948	0.954	1.034	1.045	0.98	0.987	FALSE	0.01	-0.08	-0.07	0.05	0.06	-0.03	-0.02	1	1	1	1	1	1	1	2192.8	2215.6	2078.2	2092.6	2119.8	0.32	0.02	0.26	5.44	0.78	2197.7	2187.9	2215.3	2216	2082	2074.3	2174.7	2013.6	2108.1	2131.6	High	High	High	High	High	High	High	High	High	High	1	Phospho [S804]; Methylthio [C59; C402; C552]
TGGT1_311310	High	IsMasterProtein	TGGT1_311310-t26_1-p1	transcript=TGGT1_311310-t26_1 | gene=TGGT1_311310 | organism=Toxoplasma_gondii_GT1 | gene_product=Serine/threonine-protein phosphatase [Source:UniProtKB/TrEMBL;Acc:A0A125YWN7] | transcript_product=protein phosphatase 2B catalytic subunit, calcineurin family phosphatse superfamily protein | location=TGGT1_chrXI:1924815-1932057(-) | protein_length=501 | sequence_SO=chromosome | SO=protein_coding_gene | is_pseudo=false	0	120.775	53	20	51	20	501	56.4	5.43	164.9	20	0.974	0.987	0.953	1.021	0.995	1.008	0.974	FALSE	-0.04	-0.02	-0.07	0.03	-0.01	0.01	-0.04	1	1	1	1	1	1	1	4668.6	4549.4	4605.6	4451.4	4570.7	0.26	6.43	2.4	1.75	5.85	4660.2	4677	4761.3	4346.9	4527.9	4684.5	4506.9	4396.6	4763.7	4385.5	High	High	High	High	High	High	High	High	High	High	1	Methylthio [C58; C225; C256]
TGGT1_290660	High	IsMasterProtein	TGGT1_290660-t26_1-p1	transcript=TGGT1_290660-t26_1 | gene=TGGT1_290660 | organism=Toxoplasma_gondii_GT1 | gene_product=RNA recognition motif-containing protein [Source:UniProtKB/TrEMBL;Acc:A0A125YNP2] | transcript_product=RNA recognition motif-containing protein | location=TGGT1_chrIX:3628759-3632147(-) | protein_length=446 | sequence_SO=chromosome | SO=protein_coding_gene | is_pseudo=false	0	119.934	45	15	70	15	446	48.3	7.81	210.18	15	0.966	0.964	0.95	0.955	0.923	0.921	0.908	FALSE	-0.05	-0.05	-0.07	-0.07	-0.12	-0.12	-0.14	1	1	1	1	1	1	1	9586.2	9264.5	9237.9	9109.6	10034.6	0.53	7.88	0.04	8.18	10.55	9550.6	9621.8	9795.9	8762	9240.4	9235.3	8597	9652.7	10813.7	9311.7	High	High	High	High	High	High	High	High	High	High	1	Methylthio [C83]
TGGT1_223940	High	IsMasterProtein	TGGT1_223940-t26_1-p1	transcript=TGGT1_223940-t26_1 | gene=TGGT1_223940 | organism=Toxoplasma_gondii_GT1 | gene_product=GAP45 protein [Source:UniProtKB/TrEMBL;Acc:A0A125YXT6] | transcript_product=GAP45 protein | location=TGGT1_chrX:3344621-3345358(-) | protein_length=245 | sequence_SO=chromosome | SO=protein_coding_gene | is_pseudo=false	0	102.1	48	11	68	11	245	27.3	5.07	208.41	11	0.966	1.022	0.954	0.982	0.949	1.004	0.937	FALSE	-0.05	0.03	-0.07	-0.03	-0.08	0.01	-0.09	1	1	1	1	1	1	1	4320.9	4174	4417.6	4123.8	4400.3	1.93	2.4	3.99	3	0.32	4380.2	4262.3	4245.3	4103.8	4544.1	4294.6	4037.1	4212.3	4410.4	4390.2	High	High	High	High	High	High	High	High	High	High	1	Phospho [S163; S167; S169; S192]; Methylthio [C201]
TGGT1_251680	High	IsMasterProtein	TGGT1_251680-t26_1-p1	transcript=TGGT1_251680-t26_1 | gene=TGGT1_251680 | organism=Toxoplasma_gondii_GT1 | gene_product=TCTP domain-containing protein [Source:UniProtKB/TrEMBL;Acc:A0A125YGX3] | transcript_product=putative histamine-releasing factor | location=TGGT1_chrXII:5449838-5451669(-) | protein_length=171 | sequence_SO=chromosome | SO=protein_coding_gene | is_pseudo=false	0	96.039	74	7	130	7	171	19.2	4.69	213.3	7	0.922	0.943	0.951	1.018	0.939	0.959	0.968	FALSE	-0.12	-0.09	-0.07	0.03	-0.09	-0.06	-0.05	1	1	1	1	1	1	1	5896.7	5439.4	5557.9	5610.5	5794.4	4.75	13.44	9.98	7.54	13.65	6098.2	5701.8	5983.6	4944.7	5178.6	5964.9	5318.8	5918.3	6383.7	5259.5	High	High	High	High	High	High	High	High	High	High	1	Methylthio [C14; C141]
TGGT1_293590	High	IsMasterProtein	TGGT1_293590-t26_1-p1	transcript=TGGT1_293590-t26_1 | gene=TGGT1_293590 | organism=Toxoplasma_gondii_GT1 | gene_product=PKS_KS domain-containing protein [Source:UniProtKB/TrEMBL;Acc:A0A125YFZ7] | transcript_product=putative 3-oxoacyl-acyl-carrier protein synthase I/II | location=TGGT1_chrIa:424590-433347(+) | protein_length=551 | sequence_SO=chromosome | SO=protein_coding_gene | is_pseudo=false	0	91.676	47	15	29	15	551	58.4	8.48	78.23	15	1.017	1.027	0.952	0.97	0.986	0.995	0.923	FALSE	0.02	0.04	-0.07	-0.04	-0.02	-0.01	-0.12	1	1	1	1	1	1	1	1177.1	1196.5	1208.3	1120.4	1213.8	3.34	9.36	10.9	6.63	10.55	1149.6	1205.2	1119.7	1278.5	1305.4	1118.5	1174.2	1069.1	1126.4	1308	High	High	High	High	High	High	High	High	High	High	1	Methylthio [C293; C396; C508]
TGGT1_245470	High	IsMasterProtein	TGGT1_245470-t26_1-p1	transcript=TGGT1_245470-t26_1 | gene=TGGT1_245470 | organism=Toxoplasma_gondii_GT1 | gene_product=Mitotic checkpoint protein, BUB3 family protein [Source:UniProtKB/TrEMBL;Acc:A0A125YYJ7] | transcript_product=mitotic checkpoint protein, BUB3 family protein | location=TGGT1_chrXII:2225657-2230112(+) | protein_length=332 | sequence_SO=chromosome | SO=protein_coding_gene | is_pseudo=false	0	91.436	54	14	45	14	332	36.6	8.05	139.54	14	1.016	0.956	0.954	1.028	1.044	0.983	0.98	FALSE	0.02	-0.06	-0.07	0.04	0.06	-0.02	-0.03	1	1	1	1	1	1	1	4153	4217.9	3971.1	3960.1	4039.5	2.08	0.03	0.21	4.01	4.04	4092.4	4214.5	4218.7	4217.1	3977	3965.1	4074.1	3849.3	3925.8	4156.5	High	High	High	High	High	High	High	High	High	High	1	Methylthio [C17; C60; C132]
TGGT1_220400	High	IsMasterProtein	TGGT1_220400-t26_1-p1	transcript=TGGT1_220400-t26_1 | gene=TGGT1_220400 | organism=Toxoplasma_gondii_GT1 | gene_product=ADF-H domain-containing protein [Source:UniProtKB/TrEMBL;Acc:A0A125YJR5] | transcript_product=actin depolymerizing factor ADF | location=TGGT1_chrV:254875-256188(-) | protein_length=118 | sequence_SO=chromosome | SO=protein_coding_gene | is_pseudo=false	0	90.791	68	8	163	8	118	12.9	7.75	441.29	8	0.909	1.022	0.951	1.024	0.93	1.047	0.974	FALSE	-0.14	0.03	-0.07	0.03	-0.1	0.07	-0.04	1	1	1	1	1	1	1	9864.7	8963.5	10084.2	9384.4	9636.1	0.39	16.38	4.72	9.01	23.57	9837.7	9891.7	10069.6	7978.9	9752.9	10426.7	8804.7	10002.3	11402	8143.7	High	High	High	High	High	High	High	High	High	High	1	Methylthio [C58; C65; C75]
TGGT1_411470	High	IsMasterProtein	TGGT1_411470-t26_1-p1	transcript=TGGT1_411470-t26_1 | gene=TGGT1_411470 | organism=Toxoplasma_gondii_GT1 | gene_product=Putative transmembrane protein [Source:UniProtKB/TrEMBL;Acc:S7UG13] | transcript_product=putative transmembrane protein | location=AAQM03000493:218-1321(-) | protein_length=367 | sequence_SO=contig | SO=protein_coding_gene | is_pseudo=false	0	88.362	45	14	56	2	367	40.3	7.44	166.92	14	1.028	1.033	0.953	0.993	1.021	1.025	0.946	FALSE	0.04	0.05	-0.07	-0.01	0.03	0.04	-0.08	1	1	1	1	1	1	1	258.6	265.9	267.2	246.4	260.5	1.55	7.72	8.26	11.76	9.44	255.8	261.5	251.7	280.8	283.2	252	267.8	226.7	243.7	278.5	High	High	High	High	High	High	High	High	High	High	1	Methylthio [C169]
TGGT1_244690	High	IsMasterProtein	TGGT1_244690-t26_1-p1	transcript=TGGT1_244690-t26_1 | gene=TGGT1_244690 | organism=Toxoplasma_gondii_GT1 | gene_product=hypothetical protein | transcript_product=hypothetical protein | location=TGGT1_chrVI:3366510-3368381(+) | protein_length=623 | sequence_SO=chromosome | SO=protein_coding_gene | is_pseudo=false	0	86.99	38	18	42	18	623	65	5.94	120.98	18	1.023	1.012	0.95	1.024	1.047	1.036	0.973	FALSE	0.03	0.02	-0.07	0.03	0.07	0.05	-0.04	1	1	1	1	1	1	1	2471.3	2527.7	2500.5	2348	2413.1	0.42	1.13	3.73	2.41	3.55	2478.6	2464	2507.5	2548	2567.4	2435.3	2388.4	2308.2	2353.3	2474.4	High	High	High	High	High	High	High	High	High	High	1	Methylthio [C140; C181; C231; C457]; Phospho [S511]
TGGT1_314750	High	IsMasterProtein	TGGT1_314750-t26_1-p1	transcript=TGGT1_314750-t26_1 | gene=TGGT1_314750 | organism=Toxoplasma_gondii_GT1 | gene_product=hypothetical protein | transcript_product=hypothetical protein | location=TGGT1_chrXI:4214855-4217243(-) | protein_length=469 | sequence_SO=chromosome | SO=protein_coding_gene | is_pseudo=false	0	86.561	38	14	27	14	469	50	10.14	82.86	14	1.009	0.968	0.952	1.023	1.032	0.99	0.974	FALSE	0.01	-0.05	-0.07	0.03	0.05	-0.01	-0.04	1	1	1	1	1	1	1	1694	1709.1	1639.2	1612.4	1655.4	1	0.94	1.96	1.32	0.26	1706	1682.1	1720.5	1697.8	1662.1	1616.6	1627.5	1597.4	1658.4	1652.3	High	High	High	High	High	High	High	High	High	High	1	Methylthio [C106; C181; C182]
TGGT1_314740	High	IsMasterProtein	TGGT1_314740-t26_1-p1	transcript=TGGT1_314740-t26_1 | gene=TGGT1_314740 | organism=Toxoplasma_gondii_GT1 | gene_product=PSP domain-containing protein [Source:UniProtKB/TrEMBL;Acc:S7UMG6] | transcript_product=PSP protein | location=TGGT1_chrXI:4206581-4212262(+) | protein_length=758 | sequence_SO=chromosome | SO=protein_coding_gene | is_pseudo=false	0	85.651	33	17	30	17	758	82.2	5.38	90.3	17	1.017	0.982	0.95	1.027	1.044	1.009	0.976	FALSE	0.02	-0.03	-0.07	0.04	0.06	0.01	-0.04	1	1	1	1	1	1	1	3483.3	3541.9	3421.9	3309.8	3391.2	6.24	2.08	4.72	4.84	2.61	3332.8	3640.7	3490.3	3594.3	3309.6	3538.1	3425.1	3198.3	3329.1	3454.4	High	High	High	High	High	High	High	High	High	High	1	Phospho [S136; S142; T683]; Methylthio [C376]
TGGT1_312200	High	IsMasterProtein	TGGT1_312200-t26_1-p1	transcript=TGGT1_312200-t26_1 | gene=TGGT1_312200 | organism=Toxoplasma_gondii_GT1 | gene_product=TPR_REGION domain-containing protein [Source:UniProtKB/TrEMBL;Acc:S7UTT9] | transcript_product=serine/threonine protein phosphatase | location=TGGT1_chrXI:2457824-2462695(-) | protein_length=548 | sequence_SO=chromosome | SO=protein_coding_gene | is_pseudo=false	0	82.661	41	16	35	16	548	61.5	5.63	87.33	16	0.989	0.897	0.95	1.148	1.135	1.029	1.09	FALSE	-0.02	-0.16	-0.07	0.2	0.18	0.04	0.12	1	1	1	1	1	1	1	1578.7	1561.3	1415.7	1500.1	1375.6	0.06	2.59	8.41	8.86	2.11	1579.3	1578	1590.2	1532.9	1333.9	1502.5	1597.2	1408.9	1396.4	1355.2	High	High	High	High	High	High	High	High	High	High	1	Methylthio [C53; C217; C236; C383; C455]
TGGT1_218920	High	IsMasterProtein	TGGT1_218920-t26_1-p1	transcript=TGGT1_218920-t26_1 | gene=TGGT1_218920 | organism=Toxoplasma_gondii_GT1 | gene_product=Proteasome subunit beta [Source:UniProtKB/TrEMBL;Acc:A0A125YL45] | transcript_product=putative proteasome subunit beta type | location=TGGT1_chrXII:1150482-1155225(+) | protein_length=309 | sequence_SO=chromosome | SO=protein_coding_gene | is_pseudo=false	0	80.547	49	11	46	11	309	33.7	6.68	131.62	11	1.032	0.986	0.956	1.005	1.037	0.991	0.961	FALSE	0.05	-0.02	-0.07	0.01	0.05	-0.01	-0.06	1	1	1	1	1	1	1	3649	3765.4	3599.6	3487.2	3630.5	0.13	0.23	0.42	3.28	0.5	3652.3	3645.7	3759.3	3771.5	3610.4	3588.9	3569.1	3407.2	3617.6	3643.5	High	High	High	High	High	High	High	High	High	High	1	Methylthio [C148; C159; C192; C193; C226]
TGGT1_223680	High	IsMasterProtein	TGGT1_223680-t26_1-p1	transcript=TGGT1_223680-t26_1 | gene=TGGT1_223680 | organism=Toxoplasma_gondii_GT1 | gene_product=Ubiquitin family protein [Source:UniProtKB/TrEMBL;Acc:S7UWA0] | transcript_product=ubiquitin family protein | location=TGGT1_chrX:3562244-3565671(-) | protein_length=399 | sequence_SO=chromosome | SO=protein_coding_gene | is_pseudo=false	0	78.635	36	9	25	9	399	41.7	5.2	95.98	9	1.025	1.019	0.951	1.042	1.068	1.062	0.991	FALSE	0.04	0.03	-0.07	0.06	0.09	0.09	-0.01	1	1	1	1	1	1	1	1453.1	1488.8	1480.8	1381.4	1394.3	5.96	1.18	2.59	2.74	1.56	1393.1	1515.6	1501.3	1476.4	1454	1508.1	1408.4	1354.9	1409.8	1379	High	High	High	High	High	High	High	High	High	High	1	Methylthio [C33]
TGGT1_260670	High	IsMasterProtein	TGGT1_260670-t26_1-p1	transcript=TGGT1_260670-t26_1 | gene=TGGT1_260670 | organism=Toxoplasma_gondii_GT1 | gene_product=Putative centrin [Source:UniProtKB/TrEMBL;Acc:S7W7A1] | transcript_product=putative centrin | location=TGGT1_chrVIIb:2043964-2046959(-) | protein_length=238 | sequence_SO=chromosome | SO=protein_coding_gene | is_pseudo=false	0	78.505	53	10	25	10	238	26.6	6.42	83.91	10	1.008	0.987	0.955	1.016	1.024	1.003	0.97	FALSE	0.01	-0.02	-0.07	0.02	0.03	0	-0.04	1	1	1	1	1	1	1	2814	2835.7	2777.7	2686.7	2769.5	0.12	3.84	2.79	3.41	4.84	2816.4	2811.7	2759.6	2913.8	2723.6	2833	2752.2	2622.7	2676.4	2865.9	High	High	High	High	High	High	High	High	High	High	1	Methylthio [C219]
TGGT1_271050	High	IsMasterProtein	TGGT1_271050-t26_1-p1	transcript=TGGT1_271050-t26_1 | gene=TGGT1_271050 | organism=Toxoplasma_gondii_GT1 | gene_product=SAG domain-containing protein [Source:UniProtKB/TrEMBL;Acc:A0A125YVU5] | transcript_product=SAG-related sequence SRS34A | location=TGGT1_chrVIII:4754604-4755164(+) | protein_length=186 | sequence_SO=chromosome | SO=protein_coding_gene | is_pseudo=false	0	73.714	59	10	124	10	186	19	7.97	304.38	10	0.985	1.046	0.954	0.949	0.935	0.993	0.906	FALSE	-0.02	0.06	-0.07	-0.08	-0.1	-0.01	-0.14	1	1	1	1	1	1	1	14317.2	14105.3	14975.2	13661.2	15082.2	1.97	2.93	1.41	7.03	0.81	14518.2	14119	13815.7	14400.9	15125.2	14826.7	12998.2	14358	14996.2	15168.7	High	High	High	High	High	High	High	High	High	High	1	Methylthio [C57; C77; C121; C124]; Phospho [T85]
TGGT1_202870	High	IsMasterProtein	TGGT1_202870-t26_1-p1	transcript=TGGT1_202870-t26_1 | gene=TGGT1_202870 | organism=Toxoplasma_gondii_GT1 | gene_product=SAP domain-containing protein [Source:UniProtKB/TrEMBL;Acc:S7W3P9] | transcript_product=SAP domain-containing protein | location=TGGT1_chrVIIa:2870446-2874438(+) | protein_length=394 | sequence_SO=chromosome | SO=protein_coding_gene | is_pseudo=false	0	72.359	30	11	27	11	394	42.3	9.61	91.14	11	0.996	0.952	0.95	1.001	0.997	0.953	0.951	FALSE	-0.01	-0.07	-0.07	0	0	-0.07	-0.07	1	1	1	1	1	1	1	2908.4	2895.5	2769.5	2762.7	2905.4	0.12	5.85	0.18	1.19	4.89	2910.8	2905.9	3017.9	2778.1	2766	2773.1	2739.5	2786.1	3007.7	2806.6	High	High	High	High	High	High	High	High	High	High	1
TGGT1_263320	High	IsMasterProtein	TGGT1_263320-t26_1-p1	transcript=TGGT1_263320-t26_1 | gene=TGGT1_263320 | organism=Toxoplasma_gondii_GT1 | gene_product=hypothetical protein | transcript_product=hypothetical protein | location=TGGT1_chrVIIb:613192-614403(-) | protein_length=403 | sequence_SO=chromosome | SO=protein_coding_gene | is_pseudo=false	0	70.625	39	15	38	15	403	42.1	12.21	91.49	15	0.965	0.975	0.95	1.031	0.994	1.005	0.979	FALSE	-0.05	-0.04	-0.07	0.04	-0.01	0.01	-0.03	1	1	1	1	1	1	1	3584.6	3457.4	3495.5	3405.2	3476.8	1.95	2.07	4.44	0.37	1.94	3535.5	3634.3	3407.2	3508.4	3387.3	3607.2	3396.3	3414	3524.7	3429.6	High	High	High	High	High	High	High	High	High	High	1
TGGT1_289600	High	IsMasterProtein	TGGT1_289600-t26_1-p1	transcript=TGGT1_289600-t26_1 | gene=TGGT1_289600 | organism=Toxoplasma_gondii_GT1 | gene_product=SHSP domain-containing protein [Source:UniProtKB/TrEMBL;Acc:A0A125YQI3] | transcript_product=heat shock protein HSP29 | location=TGGT1_chrIX:3148428-3149703(-) | protein_length=272 | sequence_SO=chromosome | SO=protein_coding_gene | is_pseudo=false	0	64.622	45	12	33	12	272	29.6	5.77	102.73	12	1.058	1.065	0.954	0.98	1.037	1.044	0.935	FALSE	0.08	0.09	-0.07	-0.03	0.05	0.06	-0.1	1	1	1	1	1	1	1	4890.3	5174.6	5210.1	4666.7	4989.8	2.44	0.1	5.48	3.84	3.88	4806.5	4975.6	5178.2	5171	5416.1	5012	4795	4541.8	4854.8	5128.6	High	High	High	High	High	High	High	High	High	High	1	Methylthio [C216]
TGGT1_319300	High	IsMasterProtein	TGGT1_319300-t26_1-p1	transcript=TGGT1_319300-t26_1 | gene=TGGT1_319300 | organism=Toxoplasma_gondii_GT1 | gene_product=hypothetical protein | transcript_product=hypothetical protein | location=TGGT1_chrIV:1016812-1023315(-) | protein_length=1011 | sequence_SO=chromosome | SO=protein_coding_gene | is_pseudo=false	0	56.48	13	12	30	12	1011	113.6	7.24	76.6	12	1.026	0.986	0.951	1.03	1.057	1.015	0.98	FALSE	0.04	-0.02	-0.07	0.04	0.08	0.02	-0.03	1	1	1	1	1	1	1	1339.1	1374.4	1320	1274	1300.2	2.41	3.82	0.36	5.13	6.53	1316.5	1362.1	1337.7	1412.1	1316.7	1323.3	1321.1	1228.6	1241.5	1361.6	High	High	High	High	High	High	High	High	High	High	1
TGGT1_299110	High	IsMasterProtein	TGGT1_299110-t26_1-p1	transcript=TGGT1_299110-t26_1 | gene=TGGT1_299110 | organism=Toxoplasma_gondii_GT1 | gene_product=Cleft lip and palate transmembrane protein 1 (Clptm1) protein [Source:UniProtKB/TrEMBL;Acc:S7UMP9] | transcript_product=cleft lip and palate transmembrane protein 1 (clptm1) protein | location=TGGT1_chrIII:2152699-2160213(+) | protein_length=619 | sequence_SO=chromosome | SO=protein_coding_gene | is_pseudo=false	0	52.022	24	13	22	13	619	71.3	7.87	55.73	13	1.028	1.004	0.955	0.894	0.919	0.898	0.854	FALSE	0.04	0.01	-0.07	-0.16	-0.12	-0.15	-0.23	1	1	1	1	1	1	1	2049.3	2106.4	2057.6	1957.1	2291	5.38	0.96	8.52	11.53	4.05	1972.7	2128.7	2092.1	2120.8	2185.6	1937.2	1803.6	2123.7	2226.3	2357.5	High	High	High	High	High	High	High	High	High	High	1	Methylthio [C609]
TGGT1_228000	High	IsMasterProtein	TGGT1_228000-t26_1-p1	transcript=TGGT1_228000-t26_1 | gene=TGGT1_228000 | organism=Toxoplasma_gondii_GT1 | gene_product=Matrin-type domain-containing protein [Source:UniProtKB/TrEMBL;Acc:A0A125YVA9] | transcript_product=putative splicing factor 3A subunit 2 | location=TGGT1_chrX:588325-591099(+) | protein_length=242 | sequence_SO=chromosome | SO=protein_coding_gene | is_pseudo=false	0	51.467	43	10	24	10	242	27.8	9.57	60.75	10	0.999	0.959	0.955	1.01	1.009	0.969	0.965	FALSE	0	-0.06	-0.07	0.01	0.01	-0.05	-0.05	1	1	1	1	1	1	1	1700.1	1698.1	1630.6	1623.8	1683	1.59	0.76	1.72	1.77	4.42	1719.3	1681	1688.9	1707.3	1610.9	1650.5	1603.6	1644.3	1631.3	1736.5	High	High	High	High	High	High	High	High	High	High	1
TGGT1_232030	High	IsMasterProtein	TGGT1_232030-t26_1-p1	transcript=TGGT1_232030-t26_1 | gene=TGGT1_232030 | organism=Toxoplasma_gondii_GT1 | gene_product=hypothetical protein | transcript_product=hypothetical protein | location=TGGT1_chrVIII:1768528-1771709(+) | protein_length=208 | sequence_SO=chromosome | SO=protein_coding_gene | is_pseudo=false	0	49.082	45	7	26	7	208	23.4	5.45	69.58	7	0.975	0.969	0.951	1.158	1.129	1.122	1.101	FALSE	-0.04	-0.04	-0.07	0.21	0.17	0.17	0.14	1	1	1	1	1	1	1	2281.8	2224.5	2211.8	2169.1	1970.5	1.31	2.78	9.83	14.34	2.14	2260.8	2303	2268.7	2181.1	2063.1	2371.2	2401.4	1959.2	1940.9	2000.5	High	High	High	High	High	High	High	High	High	High	1	Phospho [S105; S107; T114]
TGGT1_241000	High	IsMasterProtein	TGGT1_241000-t26_1-p1	transcript=TGGT1_241000-t26_1 | gene=TGGT1_241000 | organism=Toxoplasma_gondii_GT1 | gene_product=hypothetical protein | transcript_product=hypothetical protein | location=TGGT1_chrVI:1589096-1589797(-) | protein_length=233 | sequence_SO=chromosome | SO=protein_coding_gene | is_pseudo=false	0	41.803	30	4	11	4	233	25.4	4.88	28.93	4	1.042	0.966	0.952	0.997	1.039	0.963	0.949	FALSE	0.06	-0.05	-0.07	0	0.06	-0.05	-0.08	1	1	1	1	1	1	1	254.2	265	245.7	242	255	6.62	8.81	9.21	8.29	18.65	242.6	266.4	249	282.1	262.2	230.2	256.6	228.2	223.4	291.2	High	High	High	High	High	High	High	High	High	High	1	Phospho [S221; S226]
TGGT1_270010	High	IsMasterProtein	TGGT1_270010-t26_1-p1	transcript=TGGT1_270010-t26_1 | gene=TGGT1_270010 | organism=Toxoplasma_gondii_GT1 | gene_product=hypothetical protein | transcript_product=hypothetical protein | location=TGGT1_chrVIII:5449261-5457417(-) | protein_length=556 | sequence_SO=chromosome | SO=protein_coding_gene | is_pseudo=false	0	41.451	22	8	12	8	556	59.2	9.23	33.8	8	0.969	0.986	0.953	1.069	1.035	1.053	1.019	FALSE	-0.05	-0.02	-0.07	0.1	0.05	0.08	0.03	1	1	1	1	1	1	1	1668.9	1616.7	1645	1590.8	1561.7	1.74	6.1	4.46	7.91	6.07	1648.4	1689.6	1688	1548.5	1594	1697.7	1682.4	1504.2	1630.2	1496	High	High	High	High	High	High	High	High	High	High	1	Methylthio [C311]
TGGT1_222350	High	IsMasterProtein	TGGT1_222350-t26_1-p1	transcript=TGGT1_222350-t26_1 | gene=TGGT1_222350 | organism=Toxoplasma_gondii_GT1 | gene_product=hypothetical protein | transcript_product=hypothetical protein | location=TGGT1_chrII:1038452-1045656(-) | protein_length=410 | sequence_SO=chromosome | SO=protein_coding_gene | is_pseudo=false	0	41.38	24	9	21	9	410	47.9	8.88	57.36	9	1.014	0.997	0.952	1.072	1.087	1.069	1.02	FALSE	0.02	0	-0.07	0.1	0.12	0.1	0.03	1	1	1	1	1	1	1	952.2	965.9	949.8	906.7	888.5	3.01	4.1	3.37	0.96	11.81	932.1	972.7	938.2	994.3	972.7	927.4	912.8	900.5	817.1	966.1	High	High	High	High	High	High	High	High	High	High	1	Methylthio [C343]
TGGT1_254720	High	IsMasterProtein	TGGT1_254720-t26_1-p1	transcript=TGGT1_254720-t26_1 | gene=TGGT1_254720 | organism=Toxoplasma_gondii_GT1 | gene_product=Dense granule protein GRA8 [Source:UniProtKB/TrEMBL;Acc:A0A125YYI5] | transcript_product=dense granule protein GRA8 | location=TGGT1_chrIII:1884681-1885484(+) | protein_length=267 | sequence_SO=chromosome | SO=protein_coding_gene | is_pseudo=false	0	38.94	25	6	34	6	267	28.5	10.76	86.8	6	0.981	1.046	0.953	1.064	1.044	1.113	1.014	FALSE	-0.03	0.07	-0.07	0.09	0.06	0.15	0.02	1	1	1	1	1	1	1	1949.5	1913.3	2040	1858.6	1832.4	0.02	14.93	3.98	6.6	16.46	1949.2	1949.9	2127.1	1720.9	2098.2	1983.4	1773.8	1947.4	2059.6	1630.2	High	High	High	High	High	High	High	High	High	High	1	Phospho [S198; S201]
TGGT1_235690	High	IsMasterProtein	TGGT1_235690-t26_1-p1	transcript=TGGT1_235690-t26_1 | gene=TGGT1_235690 | organism=Toxoplasma_gondii_GT1 | gene_product=hypothetical protein | transcript_product=hypothetical protein | location=TGGT1_chrX:4951294-4952345(+) | protein_length=238 | sequence_SO=chromosome | SO=protein_coding_gene | is_pseudo=false	0	38.392	28	4	16	4	238	25	6.86	65.18	4	1.061	0.914	0.951	1.104	1.171	1.009	1.051	FALSE	0.08	-0.13	-0.07	0.14	0.23	0.01	0.07	1	1	1	1	1	1	1	641	679.9	586	609.9	580.5	5.31	4.77	13.44	6.21	10.83	665.6	617.4	657.3	703.2	532.7	644.6	637.4	583.7	537.6	626.8	High	High	High	High	High	High	High	High	High	High	1	Methylthio [C62]
TGGT1_287270	High	IsMasterProtein	TGGT1_287270-t26_1-p1	transcript=TGGT1_287270-t26_1 | gene=TGGT1_287270 | organism=Toxoplasma_gondii_GT1 | gene_product=hypothetical protein | transcript_product=hypothetical protein | location=TGGT1_chrV:1342040-1344154(+) | protein_length=704 | sequence_SO=chromosome | SO=protein_coding_gene | is_pseudo=false	0	35.486	15	8	12	8	704	75.1	8.1	35.81	8	1.033	1.041	0.952	0.965	0.996	1.004	0.919	FALSE	0.05	0.06	-0.07	-0.05	-0.01	0.01	-0.12	1	1	1	1	1	1	1	919.8	949.9	957.3	875.9	953.6	0.69	9.99	7.11	2.53	10.81	915.3	924.3	885.1	1019.5	1006.7	910.3	891.7	860.3	883.2	1029.5	High	High	High	High	High	High	High	High	High	High	1
TGGT1_309200	High	IsMasterProtein	TGGT1_309200-t26_1-p1	transcript=TGGT1_309200-t26_1 | gene=TGGT1_309200 | organism=Toxoplasma_gondii_GT1 | gene_product=Zinc finger (CCCH type) motif-containing protein [Source:UniProtKB/TrEMBL;Acc:S7USU6] | transcript_product=zinc finger (CCCH type) motif-containing protein | location=TGGT1_chrXI:516747-519899(+) | protein_length=1050 | sequence_SO=chromosome | SO=protein_coding_gene | is_pseudo=false	0	35.46	11	7	9	7	1050	101.6	8.73	26.89	7	1.058	0.913	0.955	1.24	1.312	1.132	1.185	FALSE	0.08	-0.13	-0.07	0.31	0.39	0.18	0.24	1	1	1	1	1	1	1	311.6	329.6	284.6	297.7	251.3	1.51	1.94	4.07	16.4	10.22	314.9	308.3	325.1	334.1	276.5	292.9	334.5	265	233.8	270.2	High	High	High	High	High	High	High	High	High	High	1
TGGT1_211670	High	IsMasterProtein	TGGT1_211670-t26_1-p1	transcript=TGGT1_211670-t26_1 | gene=TGGT1_211670 | organism=Toxoplasma_gondii_GT1 | gene_product=S1 RNA binding domain-containing protein [Source:UniProtKB/TrEMBL;Acc:A0A125YJ43] | transcript_product=S1 RNA binding domain-containing protein | location=TGGT1_chrIV:1560254-1562332(-) | protein_length=378 | sequence_SO=chromosome | SO=protein_coding_gene | is_pseudo=false	0	33.092	22	7	12	7	378	42.2	9.41	28.59	7	0.986	1.026	0.951	0.998	0.984	1.024	0.949	FALSE	-0.02	0.04	-0.07	0	-0.02	0.03	-0.08	1	1	1	1	1	1	1	538.4	530.7	552.6	511.9	539.5	1.3	2.31	0.03	0.57	6.5	533.5	543.4	522.1	539.4	552.5	552.7	509.9	514	515.3	564.9	High	High	High	High	High	High	High	High	High	High	1	Methylthio [C255]
TGGT1_209500	High	IsMasterProtein	TGGT1_209500-t26_1-p1	transcript=TGGT1_209500-t26_1 | gene=TGGT1_209500 | organism=Toxoplasma_gondii_GT1 | gene_product=hypothetical protein | transcript_product=hypothetical protein | location=TGGT1_chrIb:1286279-1296397(+) | protein_length=2936 | sequence_SO=chromosome | SO=protein_coding_gene | is_pseudo=false	0	32.533	5	10	14	10	2936	312.9	6.93	20.35	10	1.019	1.006	0.955	1.09	1.111	1.096	1.04	FALSE	0.03	0.01	-0.07	0.12	0.15	0.13	0.06	1	1	1	1	1	1	1	221.3	225.6	222.6	211.3	203.1	5.89	6.6	3.67	7.23	8.16	212.3	230.7	215.3	236.4	228.4	216.9	222.4	200.7	191.7	215.2	High	High	High	High	High	High	High	High	High	High	1	Methylthio [C1758]
TGGT1_273070	High	IsMasterProtein	TGGT1_273070-t26_1-p1	transcript=TGGT1_273070-t26_1 | gene=TGGT1_273070 | organism=Toxoplasma_gondii_GT1 | gene_product=Arf-GAP domain-containing protein [Source:UniProtKB/TrEMBL;Acc:S7V3B8] | transcript_product=putative GTPase activating protein for adp ribosylation factor | location=TGGT1_chrVIII:3675277-3682823(+) | protein_length=501 | sequence_SO=chromosome | SO=protein_coding_gene | is_pseudo=false	0	31.697	21	10	17	10	501	51.9	8.5	45.63	10	1.034	0.955	0.955	1.01	1.045	0.964	0.965	FALSE	0.05	-0.07	-0.07	0.01	0.06	-0.05	-0.05	1	1	1	1	1	1	1	1825.3	1888.2	1742.6	1743	1806.9	3.31	3.13	2.46	2.62	0.1	1783.1	1868.6	1930.5	1846.9	1712.6	1773.1	1775.5	1711	1805.7	1808.2	High	High	High	High	High	High	High	High	High	High	1	Phospho [S471]
TGGT1_289800	High	IsMasterProtein	TGGT1_289800-t26_1-p1	transcript=TGGT1_289800-t26_1 | gene=TGGT1_289800 | organism=Toxoplasma_gondii_GT1 | gene_product=GOLD domain-containing protein [Source:UniProtKB/TrEMBL;Acc:A0A125YFZ5] | transcript_product=hypothetical protein | location=TGGT1_chrIX:3269328-3270032(+) | protein_length=234 | sequence_SO=chromosome | SO=protein_coding_gene | is_pseudo=false	0	30.38	31	7	19	7	234	25.9	9.72	52.73	7	1.008	0.97	0.954	0.978	0.986	0.949	0.933	FALSE	0.01	-0.04	-0.07	-0.03	-0.02	-0.08	-0.1	1	1	1	1	1	1	1	1655.4	1669.1	1606.4	1578.8	1692.5	1.86	1.31	1.75	0.54	2.35	1633.8	1677.2	1653.7	1684.7	1586.6	1626.4	1572.8	1584.8	1664.6	1720.9	High	High	High	High	High	High	High	High	High	High	1	Methylthio [C60; C127]
TGGT1_295630	High	IsMasterProtein	TGGT1_295630-t26_1-p1	transcript=TGGT1_295630-t26_1 | gene=TGGT1_295630 | organism=Toxoplasma_gondii_GT1 | gene_product=hypothetical protein | transcript_product=hypothetical protein | location=TGGT1_chrIa:1649908-1651185(-) | protein_length=155 | sequence_SO=chromosome | SO=protein_coding_gene | is_pseudo=false	0	29.168	37	4	11	4	155	16.5	9.54	40.59	4	1.004	0.971	0.95	1.113	1.118	1.08	1.057	FALSE	0.01	-0.04	-0.07	0.15	0.16	0.11	0.08	1	1	1	1	1	1	1	806.2	809.7	782.6	766	724.4	7.43	0.32	1.14	8.73	7.41	764.9	849.7	811.6	807.8	788.9	776.3	814.9	720.1	687.4	763.4	High	High	High	High	High	High	High	High	High	High	1
TGGT1_250330	High	IsMasterProtein	TGGT1_250330-t26_1-p1	transcript=TGGT1_250330-t26_1 | gene=TGGT1_250330 | organism=Toxoplasma_gondii_GT1 | gene_product=hypothetical protein | transcript_product=hypothetical protein | location=TGGT1_chrXII:4987032-4990337(-) | protein_length=413 | sequence_SO=chromosome | SO=protein_coding_gene | is_pseudo=false	0	27.91	24	8	12	8	413	46.8	6.13	28.98	8	0.994	0.956	0.955	1.066	1.06	1.019	1.017	FALSE	-0.01	-0.06	-0.07	0.09	0.08	0.03	0.02	1	1	1	1	1	1	1	512.4	509.5	490.1	489.1	480.8	4.59	5.35	2.16	1.77	9.06	496	529.3	490.5	529.1	497.6	482.7	495.2	483	450.9	512.6	High	High	High	High	High	High	High	High	High	High	1	Phospho [S219]
TGGT1_223000	High	IsMasterProtein	TGGT1_223000-t26_1-p1	transcript=TGGT1_223000-t26_1 | gene=TGGT1_223000 | organism=Toxoplasma_gondii_GT1 | gene_product=Dynein light chain [Source:UniProtKB/TrEMBL;Acc:S7UL29] | transcript_product=dynein light chain DLC | location=TGGT1_chrII:1350278-1351342(+) | protein_length=138 | sequence_SO=chromosome | SO=protein_coding_gene | is_pseudo=false	0	26.35	21	2	15	2	138	16	8.46	42.65	2	0.987	0.984	0.956	1.004	0.992	0.989	0.96	FALSE	-0.02	-0.02	-0.07	0.01	-0.01	-0.02	-0.06	1	1	1	1	1	1	1	3309.6	3268.2	3257.8	3163.5	3294.8	8.25	0.77	1.75	2.39	8.97	3508.6	3121.9	3250.4	3286.1	3298.3	3217.8	3110.5	3217.5	3510.9	3092.1	High	High	High	High	High	High	High	High	High	High	1	Methylthio [C73]
TGGT1_236530	High	IsMasterProtein	TGGT1_236530-t26_1-p1	transcript=TGGT1_236530-t26_1 | gene=TGGT1_236530 | organism=Toxoplasma_gondii_GT1 | gene_product=Defective in cullin neddylation protein [Source:UniProtKB/TrEMBL;Acc:A0A125YQC9] | transcript_product=DUF298 domain-containing protein | location=TGGT1_chrX:5294138-5295100(+) | protein_length=320 | sequence_SO=chromosome | SO=protein_coding_gene | is_pseudo=false	0	25.206	13	3	5	3	320	35.8	5.52	14.04	3	1.017	0.974	0.955	1.14	1.159	1.11	1.088	FALSE	0.02	-0.04	-0.07	0.19	0.21	0.15	0.12	1	1	1	1	1	1	1	70.5	71.7	68.6	67.3	61.9	5.21	0.64	8.79	16.13	18.21	67.9	73.1	72	71.4	64.5	73	75.5	60	54.3	70.4	High	High	High	High	High	High	High	High	High	High	1
TGGT1_237200	High	IsMasterProtein	TGGT1_237200-t26_1-p1	transcript=TGGT1_237200-t26_1 | gene=TGGT1_237200 | organism=Toxoplasma_gondii_GT1 | gene_product=Lipid_DES domain-containing protein [Source:UniProtKB/TrEMBL;Acc:A0A125YSA1] | transcript_product=sphingolipid delta 4 desaturase/c-4 hydroxylase protein des2 family protein | location=TGGT1_chrX:5668447-5669721(-) | protein_length=424 | sequence_SO=chromosome | SO=protein_coding_gene | is_pseudo=false	0	21.459	16	4	6	4	424	48.4	6.48	16.75	4	1.067	0.815	0.95	1.155	1.232	0.941	1.097	FALSE	0.09	-0.3	-0.07	0.21	0.3	-0.09	0.13	1	1	1	1	1	1	1	82.9	88.5	67.5	78.7	71.8	5.96	1.2	22.87	10.13	2.25	86.5	79.5	89.2	87.7	57.4	79.5	84.6	73.3	72.9	70.7	High	High	High	High	High	High	High	High	High	High	1	Methylthio [C21; C37]
TGGT1_246178	High	IsMasterProtein	TGGT1_246178-t26_1-p1	transcript=TGGT1_246178-t26_1 | gene=TGGT1_246178 | organism=Toxoplasma_gondii_GT1 | gene_product=hypothetical protein | transcript_product=hypothetical protein | location=TGGT1_chrXII:2646922-2648767(-) | protein_length=380 | sequence_SO=chromosome | SO=protein_coding_gene | is_pseudo=false	0	20.931	12	3	4	3	380	41.4	7.02	17.68	3	0.984	0.918	0.954	1.199	1.179	1.1	1.143	FALSE	-0.02	-0.12	-0.07	0.26	0.24	0.14	0.19	1	1	1	1	1	1	1	111.3	109.5	102.2	106.1	92.8	6.34	2.45	8.16	29.37	3.92	106.4	116.4	107.6	111.4	108.2	96.4	131	86	90.3	95.4	High	High	High	High	High	High	High	High	High	High	1
TGGT1_262810	High	IsMasterProtein	TGGT1_262810-t26_1-p1	transcript=TGGT1_262810-t26_1 | gene=TGGT1_262810 | organism=Toxoplasma_gondii_GT1 | gene_product=Iron donor protein CyaY protein [Source:UniProtKB/TrEMBL;Acc:S7UYF3] | transcript_product=iron donor protein CyaY protein | location=TGGT1_chrVIIb:984694-986350(-) | protein_length=287 | sequence_SO=chromosome | SO=protein_coding_gene | is_pseudo=false	0	19.71	24	5	7	5	287	30.1	7.75	15.77	5	0.976	0.929	0.955	1.06	1.034	0.984	1.012	FALSE	-0.03	-0.11	-0.07	0.08	0.05	-0.02	0.02	1	1	1	1	1	1	1	1065.4	1040.1	989.3	1017.9	1005.6	2.21	8.85	2.63	22.2	6	1048.9	1082.2	976.9	1107.4	971.1	1007.9	1192.5	868.9	963.8	1049.2	High	High	High	High	High	High	High	High	High	High	1
TGGT1_259650	High	IsMasterProtein	TGGT1_259650-t26_1-p1	transcript=TGGT1_259650-t26_1 | gene=TGGT1_259650 | organism=Toxoplasma_gondii_GT1 | gene_product=hypothetical protein | transcript_product=hypothetical protein | location=TGGT1_chrVIIb:2705567-2708069(+) | protein_length=397 | sequence_SO=chromosome | SO=protein_coding_gene | is_pseudo=false	0	17.733	14	4	5	4	397	45.1	9.06	12.82	4	0.984	0.874	0.95	1.069	1.051	0.934	1.015	FALSE	-0.02	-0.19	-0.07	0.1	0.07	-0.1	0.02	1	1	1	1	1	1	1	207.8	204.5	181.6	197.5	194.5	0.58	8.96	30.21	5.41	2.08	207	208.7	217.8	191.9	146.2	225.6	205.2	190	191.6	197.4	High	High	High	High	High	High	High	High	High	High	1
TGGT1_221700	High	IsMasterProtein	TGGT1_221700-t26_1-p1	transcript=TGGT1_221700-t26_1 | gene=TGGT1_221700 | organism=Toxoplasma_gondii_GT1 | gene_product=Golgi apparatus membrane protein TVP23 homolog [Source:UniProtKB/TrEMBL;Acc:S7ULC6] | transcript_product=hypothetical protein | location=TGGT1_chrII:560797-565024(+) | protein_length=279 | sequence_SO=chromosome | SO=protein_coding_gene | is_pseudo=false	0	16.082	18	3	4	3	279	29.8	8.16	12.35	3	1.007	0.998	0.952	0.89	0.896	0.888	0.847	FALSE	0.01	0	-0.07	-0.17	-0.16	-0.17	-0.24	1	1	1	1	1	1	1	224.5	226.1	224	213.7	252.3	6.46	8.03	6.47	13.97	0.3	214.5	235	239.3	213.6	234.5	214	193.5	235.9	252.8	251.7	High	High	High	High	High	High	High	High	High	High	1
TGGT1_212130	High	IsMasterProtein	TGGT1_212130-t26_1-p1	transcript=TGGT1_212130-t26_1 | gene=TGGT1_212130 | organism=Toxoplasma_gondii_GT1 | gene_product=PNPLA domain-containing protein [Source:UniProtKB/TrEMBL;Acc:S7UWG7] | transcript_product=phospholipase, patatin family protein | location=TGGT1_chrX:3947536-3959836(+) | protein_length=994 | sequence_SO=chromosome | SO=protein_coding_gene | is_pseudo=false	0	15.785	5	4	8	4	994	109.8	8.68	22.91	4	1.033	0.941	0.952	1.024	1.057	0.963	0.974	FALSE	0.05	-0.09	-0.07	0.03	0.08	-0.05	-0.04	1	1	1	1	1	1	1	611	631.1	574.7	581.5	596.8	4.12	4.98	0.15	1.49	2.11	593.5	629.1	609.2	653.7	574.1	575.3	587.6	575.4	588	605.8	High	High	High	High	High	High	High	High	High	High	1
TGGT1_270140	High	IsMasterProtein	TGGT1_270140-t26_1-p1	transcript=TGGT1_270140-t26_1 | gene=TGGT1_270140 | organism=Toxoplasma_gondii_GT1 | gene_product=Putative splicing factor DIM1 [Source:UniProtKB/TrEMBL;Acc:A0A125YPH1] | transcript_product=putative splicing factor DIM1 | location=TGGT1_chrVIII:5384958-5388545(-) | protein_length=142 | sequence_SO=chromosome | SO=protein_coding_gene | is_pseudo=false	0	14.626	31	4	10	4	142	16.9	5.54	19.98	4	0.932	0.989	0.954	1.111	1.035	1.099	1.06	FALSE	-0.1	-0.02	-0.07	0.15	0.05	0.14	0.08	1	1	1	1	1	1	1	342.6	319.2	338.8	327	308.3	1.2	6.62	1.11	2.7	13.53	345.5	339.7	334.5	304.6	341.5	336.2	320.8	333.3	339.4	280.1	High	High	High	High	High	High	High	High	High	High	1	Methylthio [C38; C118]
TGGT1_253940	High	IsMasterProtein	TGGT1_253940-t26_1-p1	transcript=TGGT1_253940-t26_1 | gene=TGGT1_253940 | organism=Toxoplasma_gondii_GT1 | gene_product=Protein kinase domain-containing protein [Source:UniProtKB/TrEMBL;Acc:S7UMP4] | transcript_product=CAM Kinase family, incomplete catalytic triad | location=TGGT1_chrIII:1334859-1341615(-) | protein_length=567 | sequence_SO=chromosome | SO=protein_coding_gene | is_pseudo=false	0	14.612	9	5	6	5	567	64.4	9.72	14.2	5	1.098	0.97	0.95	1.071	1.176	1.039	1.017	FALSE	0.13	-0.04	-0.07	0.1	0.23	0.06	0.02	1	1	1	1	1	1	1	257.2	282.4	249.6	244.4	240.2	0.4	12.04	1.66	9.83	10.51	258	256.5	259.3	307.6	252.6	246.7	262	228	223	258.8	High	High	High	High	High	High	High	High	High	High	1
TGGT1_321630	High	IsMasterProtein	TGGT1_321630-t26_1-p1	transcript=TGGT1_321630-t26_1 | gene=TGGT1_321630 | organism=Toxoplasma_gondii_GT1 | gene_product=RNA recognition motif-containing protein [Source:UniProtKB/TrEMBL;Acc:S7UIB8] | transcript_product=RNA recognition motif-containing protein | location=TGGT1_chrIb:1684762-1692366(-) | protein_length=400 | sequence_SO=chromosome | SO=protein_coding_gene | is_pseudo=false	0	14.136	13	4	5	4	400	45.7	9.17	13.15	4	1.181	1.053	0.951	1.035	1.222	1.089	0.984	FALSE	0.24	0.07	-0.07	0.05	0.29	0.12	-0.02	1	1	1	1	1	1	1	111.6	131.8	117.5	106.1	107.8	11.98	0.62	1.55	10.68	0.8	102.5	121.5	132.4	131.2	116.2	118.8	114.4	98.3	108.4	107.2	High	High	High	High	High	High	High	High	High	High	1
TGGT1_261980	High	IsMasterProtein	TGGT1_261980-t26_1-p1	transcript=TGGT1_261980-t26_1 | gene=TGGT1_261980 | organism=Toxoplasma_gondii_GT1 | gene_product=Gorasp2-prov protein [Source:UniProtKB/TrEMBL;Acc:S7W6J8] | transcript_product=gorasp2-prov protein | location=TGGT1_chrVIIb:1419741-1424645(+) | protein_length=475 | sequence_SO=chromosome | SO=protein_coding_gene | is_pseudo=false	0	13.088	9	3	7	3	475	50.5	4.89	12.64	3	1.04	0.976	0.953	1.086	1.129	1.061	1.035	FALSE	0.06	-0.03	-0.07	0.12	0.18	0.08	0.05	1	1	1	1	1	1	1	64.5	67	63	61.5	59.4	3.01	4.3	10.82	3.29	20.47	65.9	63.1	65	69.1	68	58.3	62.9	60.1	51.3	68.7	High	High	High	High	High	High	High	High	High	High	1
TGGT1_272900	High	IsMasterProtein	TGGT1_272900-t26_1-p1	transcript=TGGT1_272900-t26_1 | gene=TGGT1_272900 | organism=Toxoplasma_gondii_GT1 | gene_product=DNA repair protein RAD51 homolog [Source:UniProtKB/TrEMBL;Acc:A0A125YQJ6] | transcript_product=putative DNA repair protein RAD51 | location=TGGT1_chrVIII:3716460-3719359(-) | protein_length=354 | sequence_SO=chromosome | SO=protein_coding_gene | is_pseudo=false	0	10.966	14	3	4	3	354	38.8	5.96	8.51	3	0.792	0.813	0.952	1.451	1.149	1.179	1.381	FALSE	-0.34	-0.3	-0.07	0.54	0.2	0.24	0.47	1	1	1	1	1	1	1	19.8	15.7	16.1	18.8	13.6	8.22	1.18	6.37	6.14	16.34	20.9	18.6	15.8	15.5	15.4	16.8	19.6	18	15.3	12.1	High	High	High	High	High	High	High	High	High	High	1
TGGT1_267740	High	IsMasterProtein	TGGT1_267740-t26_1-p1	transcript=TGGT1_267740-t26_1 | gene=TGGT1_267740 | organism=Toxoplasma_gondii_GT1 | gene_product=hypothetical protein | transcript_product=hypothetical protein | location=TGGT1_chrIX:229747-230769(+) | protein_length=340 | sequence_SO=chromosome | SO=protein_coding_gene | is_pseudo=false	0	8.971	9	2	3	2	340	37	9.36	9.24	2	0.94	1.113	0.955	1.298	1.22	1.444	1.24	FALSE	-0.09	0.15	-0.07	0.38	0.29	0.53	0.31	1	1	1	1	1	1	1	15.9	15	17.7	15.2	12.3	14.52	14.02	18.13	0.05	14.25	14.4	17.7	16.5	13.6	15.6	20.2	15.2	15.2	13.6	11.1	High	High	High	High	High	High	High	High	High	High	1
TGGT1_219600	High	IsMasterProtein	TGGT1_219600-t26_1-p1	transcript=TGGT1_219600-t26_1 | gene=TGGT1_219600 | organism=Toxoplasma_gondii_GT1 | gene_product=hypothetical protein | transcript_product=hypothetical protein | location=TGGT1_chrXII:770981-774760(+) | protein_length=908 | sequence_SO=chromosome | SO=protein_coding_gene | is_pseudo=false	0	7.724	4	3	3	3	908	95.1	8.72	2.08	3	0.928	0.948	0.951	1.099	1.019	1.041	1.045	FALSE	-0.11	-0.08	-0.07	0.14	0.03	0.06	0.06	1	1	1	1	1	1	1	27.8	25.8	26.4	26.5	25.3	14.45	17.78	0.56	14.73	3	25.1	30.8	29.3	22.7	26.5	26.3	23.8	29.4	24.8	25.9	High	High	High	High	High	High	High	High	High	High	1	Methylthio [C873]
TGGT1_224205	High	IsMasterProtein	TGGT1_224205-t26_1-p1	transcript=TGGT1_224205-t26_1 | gene=TGGT1_224205 | organism=Toxoplasma_gondii_GT1 | gene_product=Putative ER lumen protein retaining receptor [Source:UniProtKB/TrEMBL;Acc:S7W4P2] | transcript_product=putative ER lumen protein retaining receptor | location=TGGT1_chrX:3144449-3149603(-) | protein_length=378 | sequence_SO=chromosome | SO=protein_coding_gene | is_pseudo=false	0	7.532	6	2	6	2	378	41.5	6.98	13.99	2	0.972	0.844	0.951	0.898	0.873	0.758	0.854	FALSE	-0.04	-0.24	-0.07	-0.16	-0.2	-0.4	-0.23	1	1	1	1	1	1	1	155.7	151.3	131.4	148	173.4	2.33	10.45	17.36	13.92	6.98	158.2	153.1	140.5	162.9	116.1	148.6	134.1	163.4	165	182.1	High	High	High	High	High	High	High	High	High	High	1	Methylthio [C192]
TGGT1_314418	High	IsMasterProtein	TGGT1_314418-t26_1-p1	transcript=TGGT1_314418-t26_1 | gene=TGGT1_314418 | organism=Toxoplasma_gondii_GT1 | gene_product=AP complex subunit sigma [Source:UniProtKB/TrEMBL;Acc:A0A125YX12] | transcript_product=clathrin adaptor complex small chain family protein | location=TGGT1_chrXI:4051911-4052980(-) | protein_length=145 | sequence_SO=chromosome | SO=protein_coding_gene | is_pseudo=false	0	7.156	20	2	3	2	145	17	5.31	2.1	2	1.045	0.954	0.955	0.81	0.846	0.773	0.773	FALSE	0.06	-0.07	-0.07	-0.3	-0.24	-0.37	-0.37	1	1	1	1	1	1	1	42.7	44.6	40.7	40.8	52.7	8.63	7.28	14.64	12.74	0.82	45.4	40.2	42.4	47	45.2	36.7	37.2	44.6	53	52.4	High	High	High	High	High	High	High	High	High	High	1	Methylthio [C87]
TGGT1_311320	High	IsMasterProtein	TGGT1_311320-t26_1-p1	transcript=TGGT1_311320-t26_1 | gene=TGGT1_311320 | organism=Toxoplasma_gondii_GT1 | gene_product=hypothetical protein | transcript_product=hypothetical protein | location=TGGT1_chrXI:1936967-1939312(+) | protein_length=176 | sequence_SO=chromosome | SO=protein_coding_gene | is_pseudo=false	0	6.885	13	2	2	2	176	20.2	8.28	5.04	2	0.923	0.907	0.95	1.097	1.013	0.995	1.042	FALSE	-0.12	-0.14	-0.07	0.13	0.02	-0.01	0.06	1	1	1	1	1	1	1	39.2	36.2	35.5	37.2	35.7	1.75	6.95	5.69	4.64	0.2	38.7	39.7	34.4	38	34.1	37	36	38.5	35.7	35.8	High	High	High	High	High	High	High	High	High	High	1
TGGT1_260390	High	IsMasterProtein	TGGT1_260390-t26_1-p1	transcript=TGGT1_260390-t26_1 | gene=TGGT1_260390 | organism=Toxoplasma_gondii_GT1 | gene_product=hypothetical protein | transcript_product=hypothetical protein | location=TGGT1_chrVIIb:2288724-2295585(-) | protein_length=1717 | sequence_SO=chromosome | SO=protein_coding_gene | is_pseudo=false	0.001	5.345	2	2	3	2	1717	185.8	6.65	4.66	2	1.113	0.996	0.954	0.956	1.064	0.952	0.912	FALSE	0.15	-0.01	-0.07	-0.07	0.09	-0.07	-0.13	1	1	1	1	1	1	1	86.3	96.1	86	82.4	90.4	11.55	12.3	11.27	16.29	16.29	79.6	93.7	88.1	104.9	93.2	79.4	92.5	73.4	80.5	101.4	High	High	High	High	High	High	High	High	High	High	1	Methylthio [C53]
TGGT1_255895	High	IsMasterProtein	TGGT1_255895-t26_1-p1	transcript=TGGT1_255895-t26_1 | gene=TGGT1_255895 | organism=Toxoplasma_gondii_GT1 | gene_product=hypothetical protein | transcript_product=hypothetical protein | location=TGGT1_chrVIIb:4551962-4554000(-) | protein_length=556 | sequence_SO=chromosome | SO=protein_coding_gene | is_pseudo=false	0.001	5.209	4	2	4	2	556	62.8	9.52	4.56	2	0.965	0.988	0.95	1.093	1.054	1.079	1.039	FALSE	-0.05	-0.02	-0.07	0.13	0.08	0.11	0.06	1	1	1	1	1	1	1	117.3	113.1	115.8	111.5	107.3	5.89	15.64	7.17	14.88	19.33	122.3	112.5	101.2	126.4	121.8	110.1	123.9	100.3	93.5	123.1	High	High	High	High	High	High	High	High	High	High	1
TGGT1_225410	High	IsMasterProtein	TGGT1_225410-t26_1-p1	transcript=TGGT1_225410-t26_1 | gene=TGGT1_225410 | organism=Toxoplasma_gondii_GT1 | gene_product=Histone domain-containing protein [Source:UniProtKB/TrEMBL;Acc:A0A125YHH0] | transcript_product=histone H3 centromeric CENH3 | location=TGGT1_chrX:2168872-2170388(+) | protein_length=216 | sequence_SO=chromosome | SO=protein_coding_gene | is_pseudo=false	0.01	2.649	3	2	2	1	216	23.2	11.37	4.37	2	0.987	1.089	0.95	0.943	0.931	1.027	0.897	FALSE	-0.02	0.12	-0.07	-0.08	-0.1	0.04	-0.16	1	1	1	1	1	1	1	39.3	38.8	42.8	37.4	41.7	3.19	20.34	9.95	8.6	3.31	40.2	38.4	44.8	33.6	45.9	39.9	35.1	39.7	42.6	40.7	High	High	High	High	High	High	High	High	High	High	1
TGGT1_242055	Low	IsMasterProtein	TGGT1_242055-t26_1-p1	transcript=TGGT1_242055-t26_1 | gene=TGGT1_242055 | organism=Toxoplasma_gondii_GT1 | gene_product=DEAD/DEAH box helicase domain-containing protein [Source:UniProtKB/TrEMBL;Acc:S7W6Z7] | transcript_product=DEAD/DEAH box helicase domain-containing protein | location=TGGT1_chrVI:1786504-1803699(+) | protein_length=4375 | sequence_SO=chromosome | SO=protein_coding_gene | is_pseudo=false	0.055	1.404	0	1	2	1	4375	474.4	8	4.07	1	0.995	0.969	0.954	1.033	1.028	1.001	0.986	FALSE	-0.01	-0.04	-0.07	0.05	0.04	0	-0.02	1	1	1	1	1	1	1	355.1	353.3	344.2	338.9	343.7	1.48	0.49	2.08	6.59	4.64	351.4	358.8	354.5	352	349.3	339.2	355.1	323.5	332.6	355.2	High	High	High	High	High	High	High	High	High	High	1
TGGT1_221640	Low	IsMasterProtein	TGGT1_221640-t26_1-p1	transcript=TGGT1_221640-t26_1 | gene=TGGT1_221640 | organism=Toxoplasma_gondii_GT1 | gene_product=hypothetical protein | transcript_product=hypothetical protein | location=TGGT1_chrII:491454-495269(+) | protein_length=1271 | sequence_SO=chromosome | SO=protein_coding_gene | is_pseudo=false	0.083	1.201	0	1	1	1	1271	135.5	8.73	0	1	0.877	0.921	0.95	0.846	0.742	0.779	0.804	FALSE	-0.19	-0.12	-0.07	-0.24	-0.43	-0.36	-0.31	1	1	1	1	1	1	1	32.2	28.3	29.7	30.6	38.1	7.92	2.31	35.47	12.41	34.87	30.5	34.1	28.7	27.8	38.4	23	28.1	33.5	29.6	49	High	High	High	High	High	High	High	High	High	High	1
TGGT1_208370	High	IsMasterProtein	TGGT1_208370-t26_1-p1	transcript=TGGT1_208370-t26_1 | gene=TGGT1_208370 | organism=Toxoplasma_gondii_GT1 | gene_product=Putative myosin heavy chain [Source:UniProtKB/TrEMBL;Acc:S7UJT6] | transcript_product=putative myosin heavy chain | location=TGGT1_chrIb:652389-657163(+) | protein_length=1124 | sequence_SO=chromosome | SO=protein_coding_gene | is_pseudo=false	0	268.807	52	49	122	49	1124	124.7	6.29	354.99	49	1.053	1.07	0.958	0.959	1.01	1.027	0.919	FALSE	0.07	0.1	-0.06	-0.06	0.01	0.04	-0.12	1	1	1	1	1	1	1	7798.7	8210.3	8345.5	7470.6	8127.9	3.52	8.96	15.74	3.73	15.98	7607.1	7995.1	7705.7	8748	9332.4	7462.9	7670.4	7276.1	7256.2	9104.3	High	High	High	High	High	High	High	High	High	High	1	Phospho [S1054]; Methylthio [C416]
TGGT1_222860	High	IsMasterProtein	TGGT1_222860-t26_1-p1	transcript=TGGT1_222860-t26_1 | gene=TGGT1_222860 | organism=Toxoplasma_gondii_GT1 | gene_product=Eukaryotic translation initiation factor 3 subunit B [Source:UniProtKB/TrEMBL;Acc:A0A125YS98] | transcript_product=putative eukaryotic translation initiation factor | location=TGGT1_chrII:1241196-1252687(-) | protein_length=756 | sequence_SO=chromosome | SO=protein_coding_gene | is_pseudo=false	0	239.084	54	33	126	33	756	88.3	5.5	373.31	33	0.987	0.951	0.962	1.051	1.037	0.999	1.01	FALSE	-0.02	-0.07	-0.06	0.07	0.05	0	0.01	1	1	1	1	1	1	1	12893	12725.7	12260.6	12397.5	12272.2	0.17	4.42	4.38	1.19	5.92	12877.6	12908.3	13130.3	12333.6	11886.6	12646.5	12502	12293.9	12797.3	11768.7	High	High	High	High	High	High	High	High	High	High	1	Methylthio [C210; C344; C350; C524]; Phospho [S21; S24; S32]
TGGT1_273870	High	IsMasterProtein	TGGT1_273870-t26_1-p1	transcript=TGGT1_273870-t26_1 | gene=TGGT1_273870 | organism=Toxoplasma_gondii_GT1 | gene_product=SWI2/SNF2 ISWI-like (AT hook) [Source:UniProtKB/TrEMBL;Acc:S7V4B2] | transcript_product=SWI2/SNF2 ISWI-like (AT hook) | location=TGGT1_chrVIII:3198884-3213308(+) | protein_length=1556 | sequence_SO=chromosome | SO=protein_coding_gene | is_pseudo=false	0	231.267	34	43	86	43	1556	175.1	5.27	216.7	43	1.04	1.02	0.96	1.004	1.044	1.023	0.964	FALSE	0.06	0.03	-0.06	0.01	0.06	0.03	-0.05	1	1	1	1	1	1	1	3206.7	3334.5	3269.7	3079.5	3195	2.66	2.73	3.88	0.6	5.48	3147	3267.6	3270.6	3399.6	3360.7	3181.2	3092.7	3066.4	3073.4	3321.3	High	High	High	High	High	High	High	High	High	High	1	Methylthio [C194; C255; C302; C541; C1215; C1236; C1439]
TGGT1_243800	High	IsMasterProtein	TGGT1_243800-t26_1-p1	transcript=TGGT1_243800-t26_1 | gene=TGGT1_243800 | organism=Toxoplasma_gondii_GT1 | gene_product=AMP-binding domain-containing protein [Source:UniProtKB/TrEMBL;Acc:S7VU20] | transcript_product=putative long-chain fatty acid CoA ligase | location=TGGT1_chrVI:2778396-2788707(-) | protein_length=758 | sequence_SO=chromosome | SO=protein_coding_gene | is_pseudo=false	0	221.658	53	28	89	28	758	83.5	5.52	286.35	28	1.002	0.954	0.958	1.053	1.056	1.005	1.009	FALSE	0	-0.07	-0.06	0.07	0.08	0.01	0.01	1	1	1	1	1	1	1	7814.3	7831.6	7457.3	7489.2	7418.8	0.53	2.3	1.18	4.67	0.94	7843.5	7785.1	7960.1	7705.1	7395.2	7519.9	7740.7	7245.9	7369.8	7468	High	High	High	High	High	High	High	High	High	High	1	Phospho [S249]; Methylthio [C48; C179; C561; C679]
TGGT1_218240	High	IsMasterProtein	TGGT1_218240-t26_1-p1	transcript=TGGT1_218240-t26_1 | gene=TGGT1_218240 | organism=Toxoplasma_gondii_GT1 | gene_product=hypothetical protein | transcript_product=hypothetical protein | location=TGGT1_chrXII:1592419-1596488(-) | protein_length=1249 | sequence_SO=chromosome | SO=protein_coding_gene | is_pseudo=false	0	161.451	32	27	63	27	1249	132.5	5.21	189.17	27	1.034	1.059	0.962	1.003	1.037	1.062	0.965	FALSE	0.05	0.08	-0.06	0	0.05	0.09	-0.05	1	1	1	1	1	1	1	4367.4	4515.8	4624.7	4202.6	4353.1	0.16	6.61	8.37	2.91	9.06	4362.5	4372.4	4309.3	4732.2	4907	4358.5	4290	4117	4082.7	4641.3	High	High	High	High	High	High	High	High	High	High	1	Methylthio [C853; C897; C901; C913]
TGGT1_232340	High	IsMasterProtein	TGGT1_232340-t26_1-p1	transcript=TGGT1_232340-t26_1 | gene=TGGT1_232340 | organism=Toxoplasma_gondii_GT1 | gene_product=PPM-type phosphatase domain-containing protein [Source:UniProtKB/TrEMBL;Acc:S7WBN1] | transcript_product=protein phosphatase 2C domain-containing protein | location=TGGT1_chrVIII:2014510-2019343(-) | protein_length=547 | sequence_SO=chromosome | SO=protein_coding_gene | is_pseudo=false	0	160.447	48	26	70	26	547	60	4.65	208.97	26	1.003	0.97	0.961	0.993	0.996	0.964	0.955	FALSE	0	-0.04	-0.06	-0.01	-0.01	-0.05	-0.07	1	1	1	1	1	1	1	10015	10042.1	9714.3	9622.2	10080.6	0.26	0.51	2.05	2.29	0.93	10033.6	9996.5	10078.4	10006	9856.5	9574.2	9779.4	9467.7	10147.3	10014.4	High	High	High	High	High	High	High	High	High	High	1	Methylthio [C150; C442; C529]
TGGT1_248340	High	IsMasterProtein	TGGT1_248340-t26_1-p1	transcript=TGGT1_248340-t26_1 | gene=TGGT1_248340 | organism=Toxoplasma_gondii_GT1 | gene_product=GTP-binding nuclear protein [Source:UniProtKB/TrEMBL;Acc:S7V0L0] | transcript_product=GTP-binding nuclear protein ran/tc4 | location=TGGT1_chrXII:3749189-3752256(+) | protein_length=229 | sequence_SO=chromosome | SO=protein_coding_gene | is_pseudo=false	0	142.532	68	14	100	14	229	26	8.65	246	14	1.019	0.965	0.959	1.059	1.079	1.022	1.016	FALSE	0.03	-0.05	-0.06	0.08	0.11	0.03	0.02	1	1	1	1	1	1	1	11153.8	11365.5	10758.1	10695.3	10529.5	1.15	0.44	1.28	7.6	2.77	11245	11063.3	11400.9	11330.2	10661.4	10855.7	11286.7	10134.9	10325.2	10737.9	High	High	High	High	High	High	High	High	High	High	1	Phospho [S219]; Methylthio [C99; C126]
TGGT1_312420	High	IsMasterProtein	TGGT1_312420-t26_1-p1	transcript=TGGT1_312420-t26_1 | gene=TGGT1_312420 | organism=Toxoplasma_gondii_GT1 | gene_product=hypothetical protein | transcript_product=hypothetical protein | location=TGGT1_chrXI:2633576-2638766(-) | protein_length=1086 | sequence_SO=chromosome | SO=protein_coding_gene | is_pseudo=false	0	128.036	32	23	41	23	1086	117.8	8.18	119.34	23	1.023	0.977	0.958	1.05	1.074	1.026	1.006	FALSE	0.03	-0.03	-0.06	0.07	0.1	0.04	0.01	1	1	1	1	1	1	1	1145.7	1171.8	1119.9	1097.5	1091.2	5.89	5.38	3.67	12.76	7.5	1099	1194.4	1128	1217.3	1091.2	1149.3	1201.4	1002.5	1034.8	1150.7	High	High	High	High	High	High	High	High	High	High	1	Methylthio [C548; C953]
TGGT1_318710	High	IsMasterProtein	TGGT1_318710-t26_1-p1	transcript=TGGT1_318710-t26_1 | gene=TGGT1_318710 | organism=Toxoplasma_gondii_GT1 | gene_product=ATP-binding cassette sub-family F member 1 [Source:UniProtKB/TrEMBL;Acc:A0A125YVQ3] | transcript_product=ATP-binding cassette sub-family F member 1 | location=TGGT1_chrIV:1070737-1079983(+) | protein_length=811 | sequence_SO=chromosome | SO=protein_coding_gene | is_pseudo=false	0	126.556	30	19	48	19	811	89.1	5.91	160.84	19	1.029	0.993	0.959	1.016	1.045	1.009	0.974	FALSE	0.04	-0.01	-0.06	0.02	0.06	0.01	-0.04	1	1	1	1	1	1	1	2173.7	2235.8	2158.8	2085.1	2140.2	0.63	2.66	2.13	6.1	1.88	2164.1	2183.5	2194.1	2278.2	2191.6	2126.5	2177.1	1997	2111.9	2168.9	High	High	High	High	High	High	High	High	High	High	1	Phospho [S99; S139]
TGGT1_313910	High	IsMasterProtein	TGGT1_313910-t26_1-p1	transcript=TGGT1_313910-t26_1 | gene=TGGT1_313910 | organism=Toxoplasma_gondii_GT1 | gene_product=RRM_2 domain-containing protein [Source:UniProtKB/TrEMBL;Acc:S7UU31] | transcript_product=RNA recognition motif 2 protein | location=TGGT1_chrXI:3766770-3770119(+) | protein_length=903 | sequence_SO=chromosome | SO=protein_coding_gene | is_pseudo=false	0	122.942	26	17	37	17	903	99.6	7.17	104.24	17	1.089	1.015	0.96	0.961	1.047	0.976	0.923	FALSE	0.12	0.02	-0.06	-0.06	0.07	-0.03	-0.12	1	1	1	1	1	1	1	2386.5	2599.7	2423.2	2290.7	2482.7	2.96	4.67	2.15	2.79	4.7	2337.1	2436.9	2515.3	2686.9	2386.8	2460.3	2336.4	2245.9	2401.4	2566.6	High	High	High	High	High	High	High	High	High	High	1	Methylthio [C46; C251; C648]; Phospho [S355; S378; S677; S679]
TGGT1_278990	High	IsMasterProtein	TGGT1_278990-t26_1-p1	transcript=TGGT1_278990-t26_1 | gene=TGGT1_278990 | organism=Toxoplasma_gondii_GT1 | gene_product=Putative phosphate carrier [Source:UniProtKB/TrEMBL;Acc:A0A125YTR2] | transcript_product=putative phosphate carrier | location=TGGT1_chrXII:5622211-5625652(-) | protein_length=479 | sequence_SO=chromosome | SO=protein_coding_gene | is_pseudo=false	0	120.138	41	16	80	16	479	53.1	9.41	208.01	16	0.947	0.962	0.956	0.944	0.894	0.909	0.903	FALSE	-0.08	-0.06	-0.06	-0.08	-0.16	-0.14	-0.15	1	1	1	1	1	1	1	11567.3	10953.6	11132.7	11060.1	12247.2	1.44	4.08	1.86	11.53	0.59	11685.7	11450.1	11274.6	10641.8	11280.4	10986.8	10191.9	12002.2	12196.2	12298.5	High	High	High	High	High	High	High	High	High	High	1	Methylthio [C302]
TGGT1_293630	High	IsMasterProtein	TGGT1_293630-t26_1-p1	transcript=TGGT1_293630-t26_1 | gene=TGGT1_293630 | organism=Toxoplasma_gondii_GT1 | gene_product=C2H2-type domain-containing protein [Source:UniProtKB/TrEMBL;Acc:S7UIR1] | transcript_product=hypothetical protein | location=TGGT1_chrIa:450631-460815(-) | protein_length=811 | sequence_SO=chromosome | SO=protein_coding_gene | is_pseudo=false	0	119.925	41	26	42	26	811	89.5	6.11	117.6	26	0.99	0.962	0.958	1.001	0.991	0.963	0.959	FALSE	-0.02	-0.06	-0.06	0	-0.01	-0.05	-0.06	1	1	1	1	1	1	1	3119.6	3087.2	3001.6	2988.6	3116.7	2.81	0.1	1.68	0.35	0.83	3058.3	3182.1	3085.1	3089.3	3037.5	2966.1	2981.3	2995.9	3134.9	3098.5	High	High	High	High	High	High	High	High	High	High	1	Methylthio [C268; C366; C376; C598]
TGGT1_291680	High	IsMasterProtein	TGGT1_291680-t26_1-p1	transcript=TGGT1_291680-t26_1 | gene=TGGT1_291680 | organism=Toxoplasma_gondii_GT1 | gene_product=Protein transport protein SEC23 [Source:UniProtKB/TrEMBL;Acc:S7VXH0] | transcript_product=Sec23/Sec24 trunk domain-containing protein | location=TGGT1_chrIX:4131104-4145209(-) | protein_length=791 | sequence_SO=chromosome | SO=protein_coding_gene | is_pseudo=false	0	115.202	31	21	44	21	791	87.5	6.14	118.25	21	0.992	0.965	0.956	0.974	0.966	0.94	0.931	FALSE	-0.01	-0.05	-0.06	-0.04	-0.05	-0.09	-0.1	1	1	1	1	1	1	1	2439.7	2420.9	2355.3	2332.8	2505.9	1.58	0.61	2.79	3.48	0.46	2467	2412.7	2431.5	2410.5	2402.2	2309.4	2276.1	2390.9	2514.1	2497.8	High	High	High	High	High	High	High	High	High	High	1	Methylthio [C35; C43; C427; C448; C725]
TGGT1_245670	High	IsMasterProtein	TGGT1_245670-t26_1-p1	transcript=TGGT1_245670-t26_1 | gene=TGGT1_245670 | organism=Toxoplasma_gondii_GT1 | gene_product=Pyruvate dehydrogenase E1 component subunit alpha [Source:UniProtKB/TrEMBL;Acc:S7V1R5] | transcript_product=pyruvate dehydrogenase complex subunit PDH-E1Alpha | location=TGGT1_chrXII:2396583-2400897(+) | protein_length=635 | sequence_SO=chromosome | SO=protein_coding_gene | is_pseudo=false	0	105.148	30	17	40	17	635	67.4	8.7	110.21	17	0.987	1.019	0.958	1.008	0.995	1.027	0.965	FALSE	-0.02	0.03	-0.06	0.01	-0.01	0.04	-0.05	1	1	1	1	1	1	1	2093.7	2067.3	2133.7	2005.2	2077	0.54	5.52	3.24	4.02	8.42	2085.7	2101.6	1988.2	2149.6	2183.2	2085.4	2063.1	1948.9	1956.9	2204.5	High	High	High	High	High	High	High	High	High	High	1	Methylthio [C242; C275]
TGGT1_265330	High	IsMasterProtein	TGGT1_265330-t26_1-p1	transcript=TGGT1_265330-t26_1 | gene=TGGT1_265330 | organism=Toxoplasma_gondii_GT1 | gene_product=Protein kinase domain-containing protein [Source:UniProtKB/TrEMBL;Acc:A0A125YY75] | transcript_product=putative cell-cycle-associated protein kinase GSK | location=TGGT1_chrIX:1430680-1432489(-) | protein_length=394 | sequence_SO=chromosome | SO=protein_coding_gene | is_pseudo=false	0	104.635	42	12	36	12	394	44.4	8.32	110.66	12	1.017	1.006	0.958	0.982	0.999	0.988	0.941	FALSE	0.02	0.01	-0.06	-0.03	0	-0.02	-0.09	1	1	1	1	1	1	1	1870.6	1902.7	1881.8	1792.8	1904.8	0.45	2.2	0.59	0.81	4.87	1864.7	1876.6	1932.5	1873.4	1873.9	1889.6	1803.1	1782.6	1971.6	1840.3	High	High	High	High	High	High	High	High	High	High	1	Methylthio [C66; C161; C173; C194]
TGGT1_319350	High	IsMasterProtein	TGGT1_319350-t26_1-p1	transcript=TGGT1_319350-t26_1 | gene=TGGT1_319350 | organism=Toxoplasma_gondii_GT1 | gene_product=SAG domain-containing protein [Source:UniProtKB/TrEMBL;Acc:A0A125YRK7] | transcript_product=SAG-related sequence SRS17B | location=TGGT1_chrIV:957373-958987(+) | protein_length=379 | sequence_SO=chromosome | SO=protein_coding_gene | is_pseudo=false	0	96.157	50	12	34	12	379	39.4	5.02	108.89	12	1.051	1.018	0.96	0.998	1.049	1.016	0.958	FALSE	0.07	0.03	-0.06	0	0.07	0.02	-0.06	1	1	1	1	1	1	1	2063.5	2168.6	2100	1980.7	2067.8	1.1	10.89	8.31	12.16	13.46	2047.6	2079.6	2007.6	2342.5	2227.2	1980.1	2159	1817.2	1879.5	2275	High	High	High	High	High	High	High	High	High	High	1	Methylthio [C78; C128; C189; C206; C232; C301; C304; C320]
TGGT1_264440	High	IsMasterProtein	TGGT1_264440-t26_1-p1	transcript=TGGT1_264440-t26_1 | gene=TGGT1_264440 | organism=Toxoplasma_gondii_GT1 | gene_product=Signal recognition particle receptor beta subunit protein [Source:UniProtKB/TrEMBL;Acc:A0A125YKE8] | transcript_product=signal recognition particle receptor beta subunit protein | location=TGGT1_chrIX:2059841-2063738(-) | protein_length=347 | sequence_SO=chromosome | SO=protein_coding_gene | is_pseudo=false	0	93.98	44	10	28	10	347	37.4	7.15	106.9	10	1.016	0.99	0.96	1.057	1.074	1.047	1.015	FALSE	0.02	-0.01	-0.06	0.08	0.1	0.07	0.02	1	1	1	1	1	1	1	1521.9	1545.9	1507.2	1461.2	1439.6	4.83	8.54	3.4	6.04	7.86	1470.8	1574.9	1455.3	1642.2	1543.9	1471.3	1525	1400.1	1361.6	1522	High	High	High	High	High	High	High	High	High	High	1	Methylthio [C324; C326]
TGGT1_245490	High	IsMasterProtein	TGGT1_245490-t26_1-p1	transcript=TGGT1_245490-t26_1 | gene=TGGT1_245490 | organism=Toxoplasma_gondii_GT1 | gene_product=Microneme protein MIC8 [Source:UniProtKB/TrEMBL;Acc:A0A125YJZ7] | transcript_product=microneme protein MIC8 | location=TGGT1_chrXII:2242495-2244549(+) | protein_length=684 | sequence_SO=chromosome | SO=protein_coding_gene | is_pseudo=false	0	88.856	35	19	41	19	684	74.5	5.43	119.15	19	0.912	1.004	0.96	1.061	0.968	1.065	1.019	FALSE	-0.13	0.01	-0.06	0.09	-0.05	0.09	0.03	1	1	1	1	1	1	1	4966.6	4529.4	4984.4	4770	4680.2	2.18	9.81	7.82	3.02	7.82	4890.8	5043.7	4855.4	4225.3	4715.8	5268.2	4873.1	4669.1	4946.7	4428.1	High	High	High	High	High	High	High	High	High	High	1	Methylthio [C61; C85; C90; C91; C136; C142; C154; C156; C172; C177; C182; C307; C312; C321; C439; C445; C449; C485; C491; C496; C505; C514; C516; C578]
TGGT1_320430	High	IsMasterProtein	TGGT1_320430-t26_1-p1	transcript=TGGT1_320430-t26_1 | gene=TGGT1_320430 | organism=Toxoplasma_gondii_GT1 | gene_product=MI domain-containing protein [Source:UniProtKB/TrEMBL;Acc:S7VSQ1] | transcript_product=putative cell-cycle-control protein (translation regulation) | location=TGGT1_chrIV:310989-320081(+) | protein_length=1129 | sequence_SO=chromosome | SO=protein_coding_gene | is_pseudo=false	0	80.329	16	15	27	15	1129	131.2	8.41	75.4	15	1.035	0.971	0.958	1.028	1.063	0.998	0.985	FALSE	0.05	-0.04	-0.06	0.04	0.09	0	-0.02	1	1	1	1	1	1	1	685.5	709.3	665.5	656.8	667.1	6.61	1.7	2.09	4.09	6.15	654.2	718.3	700.8	717.9	655.8	675.4	676	638	638.6	696.7	High	High	High	High	High	High	High	High	High	High	1
TGGT1_222660	High	IsMasterProtein	TGGT1_222660-t26_1-p1	transcript=TGGT1_222660-t26_1 | gene=TGGT1_222660 | organism=Toxoplasma_gondii_GT1 | gene_product=Leucine rich repeat-containing protein [Source:UniProtKB/TrEMBL;Acc:S7VZP2] | transcript_product=leucine rich repeat-containing protein | location=TGGT1_chrII:1143533-1175438(+) | protein_length=1873 | sequence_SO=chromosome | SO=protein_coding_gene | is_pseudo=false	0	79.746	15	21	28	21	1873	209.8	6.05	55.89	21	1.033	0.989	0.957	1.007	1.04	0.997	0.964	FALSE	0.05	-0.02	-0.06	0.01	0.06	0	-0.05	1	1	1	1	1	1	1	716.2	739.6	708.6	685.5	710.9	0.44	0.23	2.84	6.33	4.78	718.4	714	738.4	740.9	694.5	723	655.5	716.9	735.3	687.3	High	High	High	High	High	High	High	High	High	High	1	Methylthio [C237; C381; C1428; C1602; C1638]
TGGT1_260500	High	IsMasterProtein	TGGT1_260500-t26_1-p1	transcript=TGGT1_260500-t26_1 | gene=TGGT1_260500 | organism=Toxoplasma_gondii_GT1 | gene_product=Putative COPI associated protein [Source:UniProtKB/TrEMBL;Acc:A0A125YRK9] | transcript_product=putative COPI associated protein | location=TGGT1_chrVIIb:2175003-2177830(+) | protein_length=270 | sequence_SO=chromosome | SO=protein_coding_gene | is_pseudo=false	0	73.007	29	7	44	7	270	29.9	8.63	116.46	7	1.006	1.034	0.956	0.948	0.954	0.98	0.907	FALSE	0.01	0.05	-0.06	-0.08	-0.07	-0.03	-0.14	1	1	1	1	1	1	1	2257.4	2271.2	2335.1	2159.1	2381.7	0.4	0.17	7.3	4.58	8.47	2263.9	2251	2273.9	2268.5	2458.9	2217.6	2090.2	2230.2	2243	2528.9	High	High	High	High	High	High	High	High	High	High	1	Methylthio [C195]
TGGT1_247350	High	IsMasterProtein	TGGT1_247350-t26_1-p1	transcript=TGGT1_247350-t26_1 | gene=TGGT1_247350 | organism=Toxoplasma_gondii_GT1 | gene_product=Thioredoxin domain-containing protein [Source:UniProtKB/TrEMBL;Acc:A0A125YFL3] | transcript_product=thioredoxin domain-containing protein | location=TGGT1_chrXII:3207736-3209852(-) | protein_length=312 | sequence_SO=chromosome | SO=protein_coding_gene | is_pseudo=false	0	70.225	31	7	31	6	312	33.7	9.1	122.16	7	1.055	0.97	0.96	1.059	1.117	1.027	1.017	FALSE	0.08	-0.04	-0.06	0.08	0.16	0.04	0.02	1	1	1	1	1	1	1	9195.9	9703.3	8924.4	8832.1	8687.5	1.58	4.02	0.17	7.37	9.73	9093.9	9299	9431.1	9983.3	8913.6	8935.1	9304.7	8383.4	8108.9	9307.4	High	High	High	High	High	High	High	High	High	High	1	Methylthio [C157; C160]
TGGT1_267430	High	IsMasterProtein	TGGT1_267430-t26_1-p1	transcript=TGGT1_267430-t26_1 | gene=TGGT1_267430 | organism=Toxoplasma_gondii_GT1 | gene_product=J domain-containing protein [Source:UniProtKB/TrEMBL;Acc:A0A125YWW6] | transcript_product=DnaJ domain-containing protein | location=TGGT1_chrIX:490499-496197(+) | protein_length=425 | sequence_SO=chromosome | SO=protein_coding_gene | is_pseudo=false	0	65.225	36	12	26	12	425	48.9	8.82	70.18	12	1.024	0.95	0.958	1.016	1.04	0.965	0.973	FALSE	0.03	-0.07	-0.06	0.02	0.06	-0.05	-0.04	1	1	1	1	1	1	1	1746.7	1789	1659.9	1673.7	1719.6	2.44	0.64	3.85	0.81	3.81	1716.8	1777.1	1780.9	1797.2	1705.7	1615.3	1664.1	1683.2	1674	1766.5	High	High	High	High	High	High	High	High	High	High	1	Methylthio [C235; C238; C242]
TGGT1_223020	High	IsMasterProtein	TGGT1_223020-t26_1-p1	transcript=TGGT1_223020-t26_1 | gene=TGGT1_223020 | organism=Toxoplasma_gondii_GT1 | gene_product=Coproporphyrinogen III oxidase [Source:UniProtKB/TrEMBL;Acc:S7UL33] | transcript_product=coproporphyrinogen III oxidase | location=TGGT1_chrII:1353427-1355558(-) | protein_length=364 | sequence_SO=chromosome | SO=protein_coding_gene | is_pseudo=false	0	64.313	33	9	22	9	364	41.7	6.42	64.56	9	1.002	0.948	0.961	1.018	1.02	0.965	0.978	FALSE	0	-0.08	-0.06	0.03	0.03	-0.05	-0.03	1	1	1	1	1	1	1	642.3	643.3	608.6	617.1	630.8	1.84	3.41	0.56	6.83	0.84	634	650.7	659	628	611	606.2	588	647.7	634.6	627.1	High	High	High	High	High	High	High	High	High	High	1
TGGT1_261460	High	IsMasterProtein	TGGT1_261460-t26_1-p1	transcript=TGGT1_261460-t26_1 | gene=TGGT1_261460 | organism=Toxoplasma_gondii_GT1 | gene_product=FACT complex subunit SSRP1 [Source:UniProtKB/TrEMBL;Acc:S7WE73] | transcript_product=transcriptional elongation factor FACT80 | location=TGGT1_chrVIIb:1701910-1709548(-) | protein_length=539 | sequence_SO=chromosome | SO=protein_coding_gene | is_pseudo=false	0	60.795	29	13	25	13	539	60.8	5.48	60.43	13	1.017	0.977	0.961	1.003	1.019	0.979	0.964	FALSE	0.02	-0.03	-0.06	0	0.03	-0.03	-0.05	1	1	1	1	1	1	1	1438.2	1462.1	1404.7	1381.9	1434.2	4.5	3.08	1.92	1.42	1.54	1393.1	1484.7	1430.5	1494.3	1385.8	1423.9	1368.1	1395.8	1449.8	1418.6	High	High	High	High	High	High	High	High	High	High	1	Methylthio [C369]
TGGT1_232800	High	IsMasterProtein	TGGT1_232800-t26_1-p1	transcript=TGGT1_232800-t26_1 | gene=TGGT1_232800 | organism=Toxoplasma_gondii_GT1 | gene_product=hypothetical protein | transcript_product=hypothetical protein | location=TGGT1_chrVIII:2264416-2268927(+) | protein_length=1503 | sequence_SO=chromosome | SO=protein_coding_gene | is_pseudo=false	0	57.595	12	14	19	14	1503	148.1	9.85	42.31	14	1.062	1.037	0.96	0.987	1.048	1.023	0.948	FALSE	0.09	0.05	-0.06	-0.02	0.07	0.03	-0.08	1	1	1	1	1	1	1	1042.1	1107.1	1081	1000.9	1056.3	0.18	4.74	7.81	5.81	9.21	1040.8	1043.5	1070.5	1144.8	1142.4	1022.9	1042.9	960.6	989.6	1127.4	High	High	High	High	High	High	High	High	High	High	1
TGGT1_309250	High	IsMasterProtein	TGGT1_309250-t26_1-p1	transcript=TGGT1_309250-t26_1 | gene=TGGT1_309250 | organism=Toxoplasma_gondii_GT1 | gene_product=hypothetical protein | transcript_product=hypothetical protein | location=TGGT1_chrXI:547054-561278(-) | protein_length=3801 | sequence_SO=chromosome | SO=protein_coding_gene | is_pseudo=false	0	48.274	5	13	18	13	3801	407.2	6.18	35.53	13	1.069	1.036	0.959	0.955	1.021	0.99	0.916	FALSE	0.1	0.05	-0.06	-0.07	0.03	-0.01	-0.13	1	1	1	1	1	1	1	139	148.6	144.1	133.3	145.6	2.5	4.02	7.62	0.05	3.57	141.5	136.6	144.4	152.9	136.5	152.1	133.3	133.3	141.9	149.3	High	High	High	High	High	High	High	High	High	High	1	Phospho [S3198; S3213]
TGGT1_285230	High	IsMasterProtein	TGGT1_285230-t26_1-p1	transcript=TGGT1_285230-t26_1 | gene=TGGT1_285230 | organism=Toxoplasma_gondii_GT1 | gene_product=PRP38 family protein [Source:UniProtKB/TrEMBL;Acc:A0A125YPV8] | transcript_product=PRP38 family protein | location=TGGT1_chrV:2356663-2366520(-) | protein_length=614 | sequence_SO=chromosome | SO=protein_coding_gene | is_pseudo=false	0	46.948	17	9	15	9	614	68.7	9.66	43.91	9	1.044	1.013	0.957	0.952	0.994	0.964	0.911	FALSE	0.06	0.02	-0.06	-0.07	-0.01	-0.05	-0.13	1	1	1	1	1	1	1	281.6	294	285.2	269.5	295.7	0.82	3.62	2.44	5.68	1.49	283.2	279.9	286.6	301.7	280.3	290.1	258.9	280.5	298.8	292.6	High	High	High	High	High	High	High	High	High	High	1
TGGT1_211420	High	IsMasterProtein	TGGT1_211420-t26_1-p1	transcript=TGGT1_211420-t26_1 | gene=TGGT1_211420 | organism=Toxoplasma_gondii_GT1 | gene_product=RRM domain-containing protein [Source:UniProtKB/TrEMBL;Acc:S7VTD0] | transcript_product=RNA recognition motif-containing protein | location=TGGT1_chrIV:1661239-1664919(-) | protein_length=189 | sequence_SO=chromosome | SO=protein_coding_gene | is_pseudo=false	0	44.469	43	7	30	7	189	22.8	7.03	93.59	7	1.002	0.923	0.959	1.061	1.063	0.979	1.017	FALSE	0	-0.12	-0.06	0.08	0.09	-0.03	0.02	1	1	1	1	1	1	1	1348.6	1351.8	1244.9	1293	1271.6	7.17	2.9	6.24	5.88	5.46	1418.8	1281.9	1379.8	1324.4	1191.2	1301.1	1347.9	1240.3	1321.6	1223.4	High	High	High	High	High	High	High	High	High	High	1
TGGT1_255450	High	IsMasterProtein	TGGT1_255450-t26_1-p1	transcript=TGGT1_255450-t26_1 | gene=TGGT1_255450 | organism=Toxoplasma_gondii_GT1 | gene_product=hypothetical protein | transcript_product=hypothetical protein | location=TGGT1_chrVIIb:4723734-4728848(+) | protein_length=625 | sequence_SO=chromosome | SO=protein_coding_gene | is_pseudo=false	0	37.357	16	9	18	9	625	68.3	6.76	46.05	9	1.038	0.928	0.958	1.035	1.074	0.96	0.991	FALSE	0.05	-0.11	-0.06	0.05	0.1	-0.06	-0.01	1	1	1	1	1	1	1	643.4	667.7	596.8	616.6	621.9	9.6	15.47	6.28	6.15	10.01	601.1	688.7	598.3	745.2	570.9	624	644.1	590.4	579.4	667.6	High	High	High	High	High	High	High	High	High	High	1	Methylthio [C294; C376]
TGGT1_203990	High	IsMasterProtein	TGGT1_203990-t26_1-p1	transcript=TGGT1_203990-t26_1 | gene=TGGT1_203990 | organism=Toxoplasma_gondii_GT1 | gene_product=Rhoptry protein ROP12 [Source:UniProtKB/TrEMBL;Acc:S7UUD9] | transcript_product=rhoptry protein ROP12 | location=TGGT1_chrVIIa:1957210-1959051(-) | protein_length=236 | sequence_SO=chromosome | SO=protein_coding_gene | is_pseudo=false	0	36.878	38	5	20	5	236	25.4	4.61	55.67	5	0.911	0.981	0.958	1.29	1.176	1.266	1.236	FALSE	-0.13	-0.03	-0.06	0.37	0.23	0.34	0.31	1	1	1	1	1	1	1	2231.9	2033.3	2190.1	2137.3	1729.7	6.3	22.21	5.94	7.43	30.8	2333.7	2134.6	2382.2	1735.5	2099.9	2284.1	2252.7	2027.8	2158.2	1386.3	High	High	High	High	High	High	High	High	High	High	1
TGGT1_310370	High	IsMasterProtein	TGGT1_310370-t26_1-p1	transcript=TGGT1_310370-t26_1 | gene=TGGT1_310370 | organism=Toxoplasma_gondii_GT1 | gene_product=hypothetical protein | transcript_product=hypothetical protein | location=TGGT1_chrXI:1262800-1268133(+) | protein_length=595 | sequence_SO=chromosome | SO=protein_coding_gene | is_pseudo=false	0	36.471	17	6	12	6	595	63.7	8.37	36.83	6	1.025	0.958	0.962	0.979	1.003	0.937	0.941	FALSE	0.04	-0.06	-0.06	-0.03	0	-0.09	-0.09	1	1	1	1	1	1	1	793.9	813.7	760.4	763.4	811.2	3.29	1.96	4.87	3.76	9.6	775.6	812.6	802.5	825.1	787.1	734.7	743.3	784	757.9	868.3	High	High	High	High	High	High	High	High	High	High	1
TGGT1_249810	High	IsMasterProtein	TGGT1_249810-t26_1-p1	transcript=TGGT1_249810-t26_1 | gene=TGGT1_249810 | organism=Toxoplasma_gondii_GT1 | gene_product=Putative activating signal cointegrator 1 complex subunit 3 [Source:UniProtKB/TrEMBL;Acc:S7V095] | transcript_product=putative activating signal cointegrator 1 complex subunit 3 | location=TGGT1_chrXII:4743682-4768748(+) | protein_length=2791 | sequence_SO=chromosome | SO=protein_coding_gene | is_pseudo=false	0	34.954	4	8	10	8	2791	306.7	6.9	18.57	8	1.051	1.068	0.961	1.036	1.088	1.106	0.995	FALSE	0.07	0.09	-0.06	0.05	0.12	0.15	-0.01	1	1	1	1	1	1	1	67.4	70.9	72	64.8	65.1	4.2	18.87	3.64	3.92	23.22	65.5	69.5	62	81	70.2	73.9	63	66.6	55.2	76.8	High	High	High	High	High	High	High	High	High	High	1	Methylthio [C1873; C2559]
TGGT1_255410	High	IsMasterProtein	TGGT1_255410-t26_1-p1	transcript=TGGT1_255410-t26_1 | gene=TGGT1_255410 | organism=Toxoplasma_gondii_GT1 | gene_product=hypothetical protein | transcript_product=hypothetical protein | location=TGGT1_chrVIIb:4749702-4751393(-) | protein_length=165 | sequence_SO=chromosome | SO=protein_coding_gene | is_pseudo=false	0	34.243	38	4	8	4	165	17.5	4.84	27.6	4	0.994	0.91	0.956	1.01	1.003	0.919	0.966	FALSE	-0.01	-0.14	-0.06	0.01	0	-0.12	-0.05	1	1	1	1	1	1	1	296.6	294.7	269.9	283.6	293.7	1.1	3.08	4.02	2.68	4.45	294.3	298.9	288.3	301.2	262.4	277.7	278.3	289	284.6	303.1	High	High	High	High	High	High	High	High	High	High	1	Phospho [S73]
TGGT1_248100	High	IsMasterProtein	TGGT1_248100-t26_1-p1	transcript=TGGT1_248100-t26_1 | gene=TGGT1_248100 | organism=Toxoplasma_gondii_GT1 | gene_product=Synaptobrevin protein [Source:UniProtKB/TrEMBL;Acc:S7V159] | transcript_product=synaptobrevin protein | location=TGGT1_chrXII:3586872-3591632(+) | protein_length=262 | sequence_SO=chromosome | SO=protein_coding_gene | is_pseudo=false	0	33.671	24	5	10	5	262	29.5	6.77	27.57	5	0.963	0.952	0.959	0.974	0.937	0.927	0.933	FALSE	-0.05	-0.07	-0.06	-0.04	-0.09	-0.11	-0.1	1	1	1	1	1	1	1	621.8	598.5	592.2	596	638.7	6.36	5.85	7.47	0.45	2.59	594.4	650.4	623.8	574.2	561.7	624.4	597.9	594.1	650.5	627.1	High	High	High	High	High	High	High	High	High	High	1	Methylthio [C16]
TGGT1_268330	High	IsMasterProtein	TGGT1_268330-t26_1-p1	transcript=TGGT1_268330-t26_1 | gene=TGGT1_268330 | organism=Toxoplasma_gondii_GT1 | gene_product=hypothetical protein | transcript_product=hypothetical protein | location=TGGT1_chrVIII:6529494-6542333(+) | protein_length=2958 | sequence_SO=chromosome | SO=protein_coding_gene | is_pseudo=false	0	31.659	4	10	13	10	2958	311	7.71	21.69	10	1.083	0.936	0.96	1.107	1.199	1.036	1.062	FALSE	0.12	-0.1	-0.06	0.15	0.26	0.05	0.09	1	1	1	1	1	1	1	165.2	179	154.7	158.6	149.3	6.19	6.8	1.3	11.8	19.45	172.6	158.2	170.6	187.9	156.1	153.2	172.4	145.8	130	171.4	High	High	High	High	High	High	High	High	High	High	1	Methylthio [C2740]
TGGT1_211250	High	IsMasterProtein	TGGT1_211250-t26_1-p1	transcript=TGGT1_211250-t26_1 | gene=TGGT1_211250 | organism=Toxoplasma_gondii_GT1 | gene_product=hypothetical protein | transcript_product=hypothetical protein | location=TGGT1_chrIV:1821363-1824761(+) | protein_length=275 | sequence_SO=chromosome | SO=protein_coding_gene | is_pseudo=false	0	31.077	27	5	11	5	275	28.6	4.83	33.47	5	0.996	0.941	0.957	1	0.995	0.941	0.956	FALSE	-0.01	-0.09	-0.06	0	-0.01	-0.09	-0.06	1	1	1	1	1	1	1	741	737.7	697.5	708.9	741.4	2.52	4.04	2.11	3.82	8.5	727.9	754.3	759.1	717	687.2	708	690	728.4	787.4	698.1	High	High	High	High	High	High	High	High	High	High	1	Methylthio [C39]
TGGT1_267500	High	IsMasterProtein	TGGT1_267500-t26_1-p1	transcript=TGGT1_267500-t26_1 | gene=TGGT1_267500 | organism=Toxoplasma_gondii_GT1 | gene_product=hypothetical protein | transcript_product=hypothetical protein | location=TGGT1_chrIX:444584-445921(+) | protein_length=230 | sequence_SO=chromosome | SO=protein_coding_gene | is_pseudo=false	0	30.611	44	7	14	7	230	25.7	6.95	40.06	7	0.993	1.047	0.961	0.889	0.883	0.931	0.855	FALSE	-0.01	0.07	-0.06	-0.17	-0.18	-0.1	-0.23	1	1	1	1	1	1	1	1171.1	1163.1	1226.3	1125.8	1317.4	0.56	1.49	5.1	12.23	2.11	1166.4	1175.7	1150.8	1175.4	1271.4	1182.8	1032.3	1227.8	1337.3	1297.9	High	High	High	High	High	High	High	High	High	High	1	Methylthio [C58; C114]
TGGT1_306195	High	IsMasterProtein	TGGT1_306195-t26_1-p1	transcript=TGGT1_306195-t26_1 | gene=TGGT1_306195 | organism=Toxoplasma_gondii_GT1 | gene_product=hypothetical protein | transcript_product=hypothetical protein | location=TGGT1_chrIX:5606455-5607689(-) | protein_length=236 | sequence_SO=chromosome | SO=protein_coding_gene | is_pseudo=false	0	29.887	30	5	9	5	236	25.6	9.77	21.79	5	1.034	0.967	0.96	1.016	1.051	0.983	0.976	FALSE	0.05	-0.05	-0.06	0.02	0.07	-0.03	-0.04	1	1	1	1	1	1	1	169.8	175.5	164.1	163	167	5.26	1.78	1.95	4.7	4.89	163.6	176.2	173.3	177.8	166.4	161.9	168.5	157.6	161.3	172.9	High	High	High	High	High	High	High	High	High	High	1
TGGT1_224240	High	IsMasterProtein	TGGT1_224240-t26_1-p1	transcript=TGGT1_224240-t26_1 | gene=TGGT1_224240 | organism=Toxoplasma_gondii_GT1 | gene_product=PPM-type phosphatase domain-containing protein [Source:UniProtKB/TrEMBL;Acc:S7W4N8] | transcript_product=protein phosphatase 2C domain-containing protein | location=TGGT1_chrX:3090391-3097123(+) | protein_length=1147 | sequence_SO=chromosome | SO=protein_coding_gene | is_pseudo=false	0	29.312	9	7	9	7	1147	122.6	7.21	19.68	7	1.039	0.991	0.96	1.059	1.1	1.049	1.016	FALSE	0.06	-0.01	-0.06	0.08	0.14	0.07	0.02	1	1	1	1	1	1	1	352.6	366.3	349.2	338.5	333.1	2.11	4.43	0.45	2.09	15.83	347.3	357.8	377.9	355	350.4	348.1	333.5	343.5	297.6	372.7	High	High	High	High	High	High	High	High	High	High	1	Methylthio [C222]
TGGT1_277970	High	IsMasterProtein	TGGT1_277970-t26_1-p1	transcript=TGGT1_277970-t26_1 | gene=TGGT1_277970 | organism=Toxoplasma_gondii_GT1 | gene_product=Dolichol-phosphate mannosyltransferase subunit 1 [Source:UniProtKB/TrEMBL;Acc:A0A125YFJ5] | transcript_product=dolichol-phosphate-mannose synthase family protein | location=TGGT1_chrXII:6289993-6295627(-) | protein_length=237 | sequence_SO=chromosome | SO=protein_coding_gene | is_pseudo=false	0	28.622	35	7	10	7	237	26.9	8.98	28.08	7	1.001	0.961	0.959	1.061	1.062	1.02	1.017	FALSE	0	-0.06	-0.06	0.09	0.09	0.03	0.02	1	1	1	1	1	1	1	283.2	283.5	272.1	271.5	266.9	3.6	2.77	2.4	8.7	3.68	276.1	290.5	278	289.1	276.8	267.5	288.7	255.3	260	273.9	High	High	High	High	High	High	High	High	High	High	1	Methylthio [C132]
TGGT1_310430A	High	IsMasterProtein	TGGT1_310430A-t26_1-p1	transcript=TGGT1_310430A-t26_1 | gene=TGGT1_310430A | organism=Toxoplasma_gondii_GT1 | gene_product=Hsp90 domain-containing protein [Source:UniProtKB/TrEMBL;Acc:S7USC2] | transcript_product=Hsp90 domain-containing protein | location=TGGT1_chrXI:1295870-1298343(+) | protein_length=686 | sequence_SO=chromosome | SO=protein_coding_gene | is_pseudo=false	0	27.772	12	7	10	7	686	74.4	8.38	26.12	7	1.055	1.061	0.959	0.978	1.031	1.037	0.938	FALSE	0.08	0.09	-0.06	-0.03	0.04	0.05	-0.09	1	1	1	1	1	1	1	888.6	937.5	942.6	852.5	908.9	1.22	10.39	11.68	8.1	19.82	896.4	881	871	1009.1	1023.9	867.7	902.9	805	789.4	1046.6	High	High	High	High	High	High	High	High	High	High	1
TGGT1_227900	High	IsMasterProtein	TGGT1_227900-t26_1-p1	transcript=TGGT1_227900-t26_1 | gene=TGGT1_227900 | organism=Toxoplasma_gondii_GT1 | gene_product=AP2 domain transcription factor AP2X-1 [Source:UniProtKB/TrEMBL;Acc:S7W5X1] | transcript_product=AP2 domain transcription factor AP2X-1 | location=TGGT1_chrX:654907-659009(-) | protein_length=1292 | sequence_SO=chromosome | SO=protein_coding_gene | is_pseudo=false	0	26.895	4	5	7	5	1292	133.8	9.69	18.39	5	1.069	1	0.959	1.025	1.096	1.025	0.983	FALSE	0.1	0	-0.06	0.04	0.13	0.04	-0.03	1	1	1	1	1	1	1	364.8	390	364.8	349.8	356	9.47	11.16	4.24	4.87	8.3	341.2	390.1	360.4	422.1	375.9	354	362	337.9	335.7	377.5	High	High	High	High	High	High	High	High	High	High	1
TGGT1_206320	High	IsMasterProtein	TGGT1_206320-t26_1-p1	transcript=TGGT1_206320-t26_1 | gene=TGGT1_206320 | organism=Toxoplasma_gondii_GT1 | gene_product=hypothetical protein | transcript_product=hypothetical protein | location=TGGT1_chrVIIa:1038603-1041479(+) | protein_length=294 | sequence_SO=chromosome | SO=protein_coding_gene | is_pseudo=false	0	26.543	26	6	14	6	294	32.3	6.34	38.66	6	0.973	0.982	0.957	1.028	1.001	1.009	0.984	FALSE	-0.04	-0.03	-0.06	0.04	0	0.01	-0.02	1	1	1	1	1	1	1	802.1	780.7	787.5	767.5	780.1	4.17	1.14	3.14	0.98	1.9	778.8	826.2	787	774.4	805.2	770.2	772.8	762.2	769.7	790.7	High	High	High	High	High	High	High	High	High	High	1
TGGT1_247670	High	IsMasterProtein	TGGT1_247670-t26_1-p1	transcript=TGGT1_247670-t26_1 | gene=TGGT1_247670 | organism=Toxoplasma_gondii_GT1 | gene_product=Ribulose-phosphate 3 epimerase family protein [Source:UniProtKB/TrEMBL;Acc:S7W9V0] | transcript_product=ribulose-phosphate 3 epimerase family protein | location=TGGT1_chrXII:3404298-3407447(+) | protein_length=409 | sequence_SO=chromosome | SO=protein_coding_gene | is_pseudo=false	0	25.472	18	5	8	5	409	44.7	9.07	20.78	5	0.981	0.975	0.96	0.929	0.911	0.905	0.892	FALSE	-0.03	-0.04	-0.06	-0.11	-0.13	-0.14	-0.17	1	1	1	1	1	1	1	1123.6	1102.7	1095.3	1079.2	1210.1	3.25	1.59	3.79	8.76	12.04	1149.8	1098.1	1090.3	1115.2	1125	1066.3	1014.3	1148.2	1318	1111.1	High	High	High	High	High	High	High	High	High	High	1
TGGT1_232260	High	IsMasterProtein	TGGT1_232260-t26_1-p1	transcript=TGGT1_232260-t26_1 | gene=TGGT1_232260 | organism=Toxoplasma_gondii_GT1 | gene_product=hypothetical protein | transcript_product=hypothetical protein | location=TGGT1_chrVIII:1978812-1980484(-) | protein_length=306 | sequence_SO=chromosome | SO=protein_coding_gene | is_pseudo=false	0	24.701	14	3	7	3	306	32.3	7.96	22.22	3	1.229	0.992	0.961	0.909	1.117	0.901	0.873	FALSE	0.3	-0.01	-0.06	-0.14	0.16	-0.15	-0.2	1	1	1	1	1	1	1	30.9	38	30.7	29.7	34.1	11.9	2.14	3.57	6.05	16.37	28.4	33.7	38.6	37.5	29.9	31.5	31	28.5	30.3	38.3	High	High	High	High	High	High	High	High	High	High	1	Methylthio [C238]
TGGT1_212090	High	IsMasterProtein	TGGT1_212090-t26_1-p1	transcript=TGGT1_212090-t26_1 | gene=TGGT1_212090 | organism=Toxoplasma_gondii_GT1 | gene_product=hypothetical protein | transcript_product=hypothetical protein | location=TGGT1_chrX:3976691-3978589(-) | protein_length=632 | sequence_SO=chromosome | SO=protein_coding_gene | is_pseudo=false	0	23.15	13	5	7	5	632	70.2	9.57	20.23	5	0.945	1.057	0.96	0.953	0.901	1.008	0.916	FALSE	-0.08	0.08	-0.06	-0.07	-0.15	0.01	-0.13	1	1	1	1	1	1	1	269.6	254.9	285	258.9	282.8	3.12	7.15	4.9	9.04	3.61	275.6	263.7	268.1	242.3	295.1	275.3	242.9	276	290.1	275.6	High	High	High	High	High	High	High	High	High	High	1	Phospho [S591]; Methylthio [C421; C587]
TGGT1_311260	High	IsMasterProtein	TGGT1_311260-t26_1-p1	transcript=TGGT1_311260-t26_1 | gene=TGGT1_311260 | organism=Toxoplasma_gondii_GT1 | gene_product=EF-hand domain-containing protein [Source:UniProtKB/TrEMBL;Acc:A0A125YRC4] | transcript_product=putative myosin light chain MLC1 | location=TGGT1_chrXI:1892320-1893145(+) | protein_length=137 | sequence_SO=chromosome | SO=protein_coding_gene | is_pseudo=false	0	22.534	39	4	11	4	137	14.3	4.7	28.46	4	0.991	0.968	0.959	1.084	1.074	1.05	1.039	FALSE	-0.01	-0.05	-0.06	0.12	0.1	0.07	0.06	1	1	1	1	1	1	1	1078	1067.9	1043.7	1033.3	994.4	3.51	2.62	7.25	7.74	1.69	1051.6	1105	1048.3	1087.8	991.5	1098.6	1091.5	978.2	982.6	1006.3	High	High	High	High	High	High	High	High	High	High	1	Methylthio [C61]
TGGT1_235130	High	IsMasterProtein	TGGT1_235130-t26_1-p1	transcript=TGGT1_235130-t26_1 | gene=TGGT1_235130 | organism=Toxoplasma_gondii_GT1 | gene_product=Transmembrane protein [Source:UniProtKB/TrEMBL;Acc:A0A125YYR0] | transcript_product=transmembrane protein | location=TGGT1_chrX:4523427-4527219(+) | protein_length=487 | sequence_SO=chromosome | SO=protein_coding_gene | is_pseudo=false	0	21.589	12	6	12	6	487	55.1	8.29	27.28	6	1.003	0.992	0.959	0.999	1.002	0.991	0.958	FALSE	0	-0.01	-0.06	0	0	-0.01	-0.06	1	1	1	1	1	1	1	623	624.8	617.8	597.2	623.3	0.2	1.33	3.31	0.49	1.71	623.9	622.1	618.9	630.7	603.5	632.4	595.1	599.2	615.8	630.9	High	High	High	High	High	High	High	High	High	High	1
TGGT1_257300	High	IsMasterProtein	TGGT1_257300-t26_1-p1	transcript=TGGT1_257300-t26_1 | gene=TGGT1_257300 | organism=Toxoplasma_gondii_GT1 | gene_product=hypothetical protein | transcript_product=hypothetical protein | location=TGGT1_chrVIIb:4070107-4078962(+) | protein_length=1152 | sequence_SO=chromosome | SO=protein_coding_gene | is_pseudo=false	0	21.531	6	6	7	6	1152	121.8	9.54	13.83	6	0.957	0.97	0.962	1.072	1.025	1.04	1.031	FALSE	-0.06	-0.04	-0.06	0.1	0.04	0.06	0.04	1	1	1	1	1	1	1	336.1	321.6	326.2	323.3	313.6	6.06	1.63	2.95	3.56	8.53	322	350.9	317.9	325.3	333.1	319.5	331.5	315.2	295.3	333.2	High	High	High	High	High	High	High	High	High	High	1	Phospho [S713]; Methylthio [C506]
TGGT1_216410	High	IsMasterProtein	TGGT1_216410-t26_1-p1	transcript=TGGT1_216410-t26_1 | gene=TGGT1_216410 | organism=Toxoplasma_gondii_GT1 | gene_product=hypothetical protein | transcript_product=hypothetical protein | location=TGGT1_chrXI:6088277-6089486(+) | protein_length=188 | sequence_SO=chromosome | SO=protein_coding_gene | is_pseudo=false	0	21.513	37	6	10	6	188	21.2	5.63	22.52	6	0.894	0.914	0.956	1.085	0.97	0.992	1.038	FALSE	-0.16	-0.13	-0.06	0.12	-0.04	-0.01	0.05	1	1	1	1	1	1	1	511.5	457.3	467.6	489.2	471.5	20.87	1.41	3.64	11.69	1.15	440.9	593.5	452.7	461.9	479.8	455.7	450.3	531.5	467.6	475.3	High	High	High	High	High	High	High	High	High	High	1	Phospho [S72; S75; S78]
TGGT1_271270	High	IsMasterProtein	TGGT1_271270-t26_1-p1	transcript=TGGT1_271270-t26_1 | gene=TGGT1_271270 | organism=Toxoplasma_gondii_GT1 | gene_product=hypothetical protein | transcript_product=hypothetical protein | location=TGGT1_chrVIII:4606070-4612122(-) | protein_length=847 | sequence_SO=chromosome | SO=protein_coding_gene | is_pseudo=false	0	21.405	6	6	9	6	847	93.1	5.21	17.8	6	1.094	0.961	0.958	1.069	1.17	1.027	1.024	FALSE	0.13	-0.06	-0.06	0.1	0.23	0.04	0.03	1	1	1	1	1	1	1	221.3	242.3	212.8	212.1	207.1	3.87	1.71	0.13	15.31	5.92	215.4	227.5	239.3	245.2	213	212.6	236.5	190.3	198.6	216	High	High	High	High	High	High	High	High	High	High	1
TGGT1_206540	High	IsMasterProtein	TGGT1_206540-t26_1-p1	transcript=TGGT1_206540-t26_1 | gene=TGGT1_206540 | organism=Toxoplasma_gondii_GT1 | gene_product=hypothetical protein | transcript_product=hypothetical protein | location=TGGT1_chrVIIa:869335-877145(-) | protein_length=1295 | sequence_SO=chromosome | SO=protein_coding_gene | is_pseudo=false	0	21.166	6	5	5	5	1295	134.8	6.8	9.99	5	1.061	1.048	0.957	1.022	1.085	1.071	0.978	FALSE	0.09	0.07	-0.06	0.03	0.12	0.1	-0.03	1	1	1	1	1	1	1	60.3	64	63.2	57.7	59	0.46	5.25	9.33	8	7.81	60.5	60.1	61.7	66.4	67.5	59.1	54.5	61	55.8	62.3	High	High	High	High	High	High	High	High	High	High	1	Methylthio [C1166]
TGGT1_309010	High	IsMasterProtein	TGGT1_309010-t26_1-p1	transcript=TGGT1_309010-t26_1 | gene=TGGT1_309010 | organism=Toxoplasma_gondii_GT1 | gene_product=EFP domain-containing protein [Source:UniProtKB/TrEMBL;Acc:S7UT07] | transcript_product=putative elongation factor P | location=TGGT1_chrXI:397290-400221(-) | protein_length=242 | sequence_SO=chromosome | SO=protein_coding_gene | is_pseudo=false	0	20.804	24	5	10	5	242	26	9.07	29.59	5	0.938	0.934	0.957	1.093	1.026	1.021	1.046	FALSE	-0.09	-0.1	-0.06	0.13	0.04	0.03	0.07	1	1	1	1	1	1	1	491.5	461.2	459.2	470.2	449.5	1.38	5.04	3.63	6.76	7.11	496.3	486.7	445.1	478	447.5	471.1	493.3	448.2	427.4	472.7	High	High	High	High	High	High	High	High	High	High	1
TGGT1_301380	High	IsMasterProtein	TGGT1_301380-t26_1-p1	transcript=TGGT1_301380-t26_1 | gene=TGGT1_301380 | organism=Toxoplasma_gondii_GT1 | gene_product=Tr-type G domain-containing protein [Source:UniProtKB/TrEMBL;Acc:S7UHN7] | transcript_product=elongation factor Tu GTP binding domain-containing protein | location=TGGT1_chrIV:2307067-2317362(-) | protein_length=1333 | sequence_SO=chromosome | SO=protein_coding_gene | is_pseudo=false	0	19.927	5	5	7	5	1333	139.9	9.55	15.83	5	0.968	1.093	0.961	1.071	1.037	1.171	1.029	FALSE	-0.05	0.13	-0.06	0.1	0.05	0.23	0.04	1	1	1	1	1	1	1	70.7	68.5	77.3	68	66.1	10.17	14.08	0.63	0.48	6.93	76	65.8	62	75.7	77	77.7	68.2	67.7	62.9	69.4	High	High	High	High	High	High	High	High	High	High	1
TGGT1_224990	High	IsMasterProtein	TGGT1_224990-t26_1-p1	transcript=TGGT1_224990-t26_1 | gene=TGGT1_224990 | organism=Toxoplasma_gondii_GT1 | gene_product=hypothetical protein | transcript_product=hypothetical protein | location=TGGT1_chrX:2520021-2521786(-) | protein_length=154 | sequence_SO=chromosome | SO=protein_coding_gene | is_pseudo=false	0	18.396	34	4	7	4	154	17.1	8.75	20.44	4	0.931	0.994	0.961	1.044	0.973	1.038	1.004	FALSE	-0.1	-0.01	-0.06	0.06	-0.04	0.05	0.01	1	1	1	1	1	1	1	137.5	128.1	136.7	132.2	131.7	7.63	4.66	14.17	3.8	9.62	145.2	130.3	123.9	132.4	151.2	123.6	135.8	128.7	123	141	High	High	High	High	High	High	High	High	High	High	1
TGGT1_262930	High	IsMasterProtein	TGGT1_262930-t26_1-p1	transcript=TGGT1_262930-t26_1 | gene=TGGT1_262930 | organism=Toxoplasma_gondii_GT1 | gene_product=Dolichol-phosphate mannosyltransferase subunit 3 [Source:UniProtKB/TrEMBL;Acc:A0A125YQ48] | transcript_product=hypothetical protein | location=TGGT1_chrVIIb:894005-895468(-) | protein_length=114 | sequence_SO=chromosome | SO=protein_coding_gene | is_pseudo=false	0	17.685	21	2	6	2	114	12.7	9.09	17.52	2	0.963	0.88	0.962	1.16	1.117	1.021	1.116	FALSE	-0.05	-0.18	-0.06	0.21	0.16	0.03	0.16	1	1	1	1	1	1	1	140.3	135.1	123.4	134.9	120.9	6.76	8.11	3.9	4.12	5.72	133.7	147.1	143.1	127.5	120	126.8	131	138.9	116.1	125.9	High	High	High	High	High	High	High	High	High	High	1
TGGT1_259980	High	IsMasterProtein	TGGT1_259980-t26_1-p1	transcript=TGGT1_259980-t26_1 | gene=TGGT1_259980 | organism=Toxoplasma_gondii_GT1 | gene_product=J domain-containing protein [Source:UniProtKB/TrEMBL;Acc:S7W763] | transcript_product=DnaJ domain-containing protein | location=TGGT1_chrVIIb:2531634-2539640(-) | protein_length=476 | sequence_SO=chromosome | SO=protein_coding_gene | is_pseudo=false	0	17.479	9	5	5	5	476	53.5	9.36	13.74	5	1.006	0.958	0.961	1.12	1.126	1.073	1.076	FALSE	0.01	-0.06	-0.06	0.16	0.17	0.1	0.11	1	1	1	1	1	1	1	402.3	404.6	385.6	386.5	359.3	4.15	9.78	3.55	7.06	12.08	390.6	414.3	377.5	433.6	376	395.3	406.3	367.7	329.8	391.4	High	High	High	High	High	High	High	High	High	High	1
TGGT1_267750	High	IsMasterProtein	TGGT1_267750-t26_1-p1	transcript=TGGT1_267750-t26_1 | gene=TGGT1_267750 | organism=Toxoplasma_gondii_GT1 | gene_product=hypothetical protein | transcript_product=hypothetical protein | location=TGGT1_chrIX:218329-226396(+) | protein_length=1643 | sequence_SO=chromosome | SO=protein_coding_gene | is_pseudo=false	0	12.831	5	4	4	4	1643	175.2	8.22	7.5	4	1.093	1.042	0.962	0.962	1.051	1.002	0.925	FALSE	0.13	0.06	-0.06	-0.06	0.07	0	-0.11	1	1	1	1	1	1	1	35	38.3	36.5	33.7	36.4	6.51	7.64	12.3	1.89	14.2	33.4	36.6	36.2	40.4	39.8	33.4	34.1	33.2	32.9	40.2	High	High	High	High	High	High	High	High	High	High	1
TGGT1_230920	High	IsMasterProtein	TGGT1_230920-t26_1-p1	transcript=TGGT1_230920-t26_1 | gene=TGGT1_230920 | organism=Toxoplasma_gondii_GT1 | gene_product=MHD domain-containing protein [Source:UniProtKB/TrEMBL;Acc:S7V2R3] | transcript_product=adaptor complexes medium subunit family protein | location=TGGT1_chrVIII:1103744-1106685(+) | protein_length=619 | sequence_SO=chromosome | SO=protein_coding_gene | is_pseudo=false	0	12.583	8	3	3	3	619	66.4	9.2	7.56	3	1.108	0.893	0.956	0.966	1.07	0.862	0.923	FALSE	0.15	-0.16	-0.06	-0.05	0.1	-0.21	-0.12	1	1	1	1	1	1	1	25.2	28	22.5	24.1	26.1	9.43	0.22	2.16	1.66	4.65	23.6	27	27.9	28	22.9	22.2	24.4	23.9	25.3	27	High	High	High	High	High	High	High	High	High	High	1	Methylthio [C106]
TGGT1_276180	High	IsMasterProtein	TGGT1_276180-t26_1-p1	transcript=TGGT1_276180-t26_1 | gene=TGGT1_276180 | organism=Toxoplasma_gondii_GT1 | gene_product=Bromo domain-containing protein [Source:UniProtKB/TrEMBL;Acc:S7W2P2] | transcript_product=histone acetyltransferase TAF1/250 | location=TGGT1_chrIII:62352-79233(+) | protein_length=2775 | sequence_SO=chromosome | SO=protein_coding_gene | is_pseudo=false	0	10.599	2	5	7	5	2775	296	7.05	10.35	5	0.984	0.842	0.958	1.268	1.248	1.068	1.214	FALSE	-0.02	-0.25	-0.06	0.34	0.32	0.1	0.28	1	1	1	1	1	1	1	50.2	49.4	42.3	48	39.6	3.84	12.45	16.26	17.48	21.65	48.8	51.5	45.2	53.9	47.4	37.6	54.4	42.4	33.9	46.2	High	High	High	High	High	High	High	High	High	High	1
TGGT1_294050	High	IsMasterProtein	TGGT1_294050-t26_1-p1	transcript=TGGT1_294050-t26_1 | gene=TGGT1_294050 | organism=Toxoplasma_gondii_GT1 | gene_product=hypothetical protein | transcript_product=hypothetical protein | location=TGGT1_chrIa:649262-650986(-) | protein_length=574 | sequence_SO=chromosome | SO=protein_coding_gene | is_pseudo=false	0	8.661	5	2	3	2	574	61.9	5.82	6.66	2	0.954	0.978	0.962	1.146	1.093	1.121	1.102	FALSE	-0.07	-0.03	-0.06	0.2	0.13	0.17	0.14	1	1	1	1	1	1	1	141.5	134.9	138.4	136.1	123.4	2.51	0.94	5.39	12.85	0.78	144	139	134	135.8	143.8	133.2	124.2	149.1	124.1	122.8	High	High	High	High	High	High	High	High	High	High	1
TGGT1_222200	High	IsMasterProtein	TGGT1_222200-t26_1-p1	transcript=TGGT1_222200-t26_1 | gene=TGGT1_222200 | organism=Toxoplasma_gondii_GT1 | gene_product=Putative LMBR1 family region protein [Source:UniProtKB/TrEMBL;Acc:S7VZY4] | transcript_product=putative LMBR1 family region protein | location=TGGT1_chrII:932475-938645(+) | protein_length=656 | sequence_SO=chromosome | SO=protein_coding_gene | is_pseudo=false	0	8.128	5	3	5	3	656	72.7	9.07	6.53	3	0.954	0.886	0.96	1.044	0.995	0.924	1.002	FALSE	-0.07	-0.18	-0.06	0.06	-0.01	-0.11	0	1	1	1	1	1	1	1	103	98.3	91.2	98.9	98.7	1.79	13.03	4.86	5.24	17.56	104.4	101.7	89.6	107.8	94.4	88.2	102.7	95.3	87.1	111.8	High	High	High	High	High	High	High	High	High	High	1
TGGT1_301010	High	IsMasterProtein	TGGT1_301010-t26_1-p1	transcript=TGGT1_301010-t26_1 | gene=TGGT1_301010 | organism=Toxoplasma_gondii_GT1 | gene_product=Serine/threonine-protein phosphatase [Source:UniProtKB/TrEMBL;Acc:S7UHG2] | transcript_product=putative serine/threonine protein phosphatase | location=TGGT1_chrIV:2154537-2157795(+) | protein_length=898 | sequence_SO=chromosome | SO=protein_coding_gene | is_pseudo=false	0	7.791	4	3	4	3	898	97.3	5.17	4.49	3	0.862	0.747	0.957	1.314	1.133	0.982	1.257	FALSE	-0.21	-0.42	-0.06	0.39	0.18	-0.03	0.33	1	1	1	1	1	1	1	39.2	33.8	29.3	37.5	29.8	7.96	14.01	22.57	1.15	3.93	41.5	37	37.3	30.6	24.9	34.4	37.2	37.8	29	30.7	High	High	High	High	High	High	High	High	High	High	1
TGGT1_220140	High	IsMasterProtein	TGGT1_220140-t26_1-p1	transcript=TGGT1_220140-t26_1 | gene=TGGT1_220140 | organism=Toxoplasma_gondii_GT1 | gene_product=EF hand domain-containing protein [Source:UniProtKB/TrEMBL;Acc:S7UGW6] | transcript_product=EF hand domain-containing protein | location=TGGT1_chrV:62947-64752(+) | protein_length=244 | sequence_SO=chromosome | SO=protein_coding_gene | is_pseudo=false	0	7.467	14	2	3	2	244	25.9	5.01	3.29	2	1.1	1.066	0.961	1.07	1.177	1.14	1.029	FALSE	0.14	0.09	-0.06	0.1	0.23	0.19	0.04	1	1	1	1	1	1	1	106.6	117.2	113.6	102.5	99.6	3.2	1.98	1.61	19.07	26.94	109	104.2	115.6	118.9	114.9	112.3	117.4	89.5	82.1	120.8	High	High	High	High	High	High	High	High	High	High	1
TGGT1_239770	High	IsMasterProtein	TGGT1_239770-t26_1-p1	transcript=TGGT1_239770-t26_1 | gene=TGGT1_239770 | organism=Toxoplasma_gondii_GT1 | gene_product=Alveolin domain containing intermediate filament IMC11 [Source:UniProtKB/TrEMBL;Acc:S7US03] | transcript_product=alveolin domain containing intermediate filament IMC11 | location=TGGT1_chrVI:897071-897965(-) | protein_length=134 | sequence_SO=chromosome | SO=protein_coding_gene | is_pseudo=false	0	7.001	22	3	5	3	134	15.6	9.28	10.32	3	1.053	1.139	0.956	0.914	0.962	1.041	0.874	FALSE	0.07	0.19	-0.06	-0.13	-0.06	0.06	-0.19	1	1	1	1	1	1	1	144.9	152.5	165	138.5	158.5	1.75	4.07	1.21	3.36	7.81	143.1	146.7	148.2	156.9	166.4	163.6	135.3	141.9	150	167.5	High	High	High	High	High	High	High	High	High	High	1	Methylthio [C24]
TGGT1_249550	High	IsMasterProtein	TGGT1_249550-t26_1-p1	transcript=TGGT1_249550-t26_1 | gene=TGGT1_249550 | organism=Toxoplasma_gondii_GT1 | gene_product=hypothetical protein | transcript_product=hypothetical protein | location=TGGT1_chrXII:4556908-4566751(+) | protein_length=1813 | sequence_SO=chromosome | SO=protein_coding_gene | is_pseudo=false	0	6.151	1	3	3	3	1813	201	8.1	3.69	3	0.975	1.057	0.956	0.966	0.941	1.02	0.923	FALSE	-0.04	0.08	-0.06	-0.05	-0.09	0.03	-0.12	1	1	1	1	1	1	1	48.1	46.9	50.9	46	49.8	6.98	15.62	2.69	0.62	15.96	50.6	45.8	42	52.4	49.9	51.8	46.2	45.8	44.5	55.8	High	High	High	High	High	High	High	High	High	High	1	Methylthio [C1541]
TGGT1_249800	High	IsMasterProtein	TGGT1_249800-t26_1-p1	transcript=TGGT1_249800-t26_1 | gene=TGGT1_249800 | organism=Toxoplasma_gondii_GT1 | gene_product=hypothetical protein | transcript_product=hypothetical protein | location=TGGT1_chrXII:4739984-4742611(-) | protein_length=753 | sequence_SO=chromosome | SO=protein_coding_gene | is_pseudo=false	0.001	6.028	3	2	2	2	753	80.5	4.61	2.29	2	1.063	1.158	0.96	0.958	1.018	1.109	0.919	FALSE	0.09	0.21	-0.06	-0.06	0.03	0.15	-0.12	1	1	1	1	1	1	1	20.8	22.1	24.1	20	21.7	5.77	5.67	24.07	11.84	1.52	21.7	20	23	21.3	20.3	28.6	18.4	21.7	21.5	22	High	High	High	High	High	High	High	High	High	High	1
TGGT1_249790	High	IsMasterProtein	TGGT1_249790-t26_1-p1	transcript=TGGT1_249790-t26_1 | gene=TGGT1_249790 | organism=Toxoplasma_gondii_GT1 | gene_product=Acylphosphatase-like domain-containing protein [Source:UniProtKB/TrEMBL;Acc:A0A125YXT0] | transcript_product=hypothetical protein | location=TGGT1_chrXII:4734350-4737916(+) | protein_length=235 | sequence_SO=chromosome | SO=protein_coding_gene | is_pseudo=false	0.002	3.904	6	1	1	1	235	27.3	9.77	3.48	1	0.855	0.884	0.961	1.138	0.973	1.006	1.094	FALSE	-0.23	-0.18	-0.06	0.19	-0.04	0.01	0.13	1	1	1	1	1	1	1	35.1	30	31	33.8	30.8	2.77	11.72	11.86	7.37	7.64	35.8	34.4	27.6	32.6	33.8	28.5	35.6	32	29.2	32.6	High	High	High	High	High	High	High	High	High	High	1
TGGT1_263595	High	IsMasterProtein	TGGT1_263595-t26_1-p1	transcript=TGGT1_263595-t26_1 | gene=TGGT1_263595 | organism=Toxoplasma_gondii_GT1 | gene_product=RRM domain-containing protein [Source:UniProtKB/TrEMBL;Acc:S7WDM5] | transcript_product=RNA-binding protein | location=TGGT1_chrVIIb:427730-430850(+) | protein_length=485 | sequence_SO=chromosome | SO=protein_coding_gene | is_pseudo=false	0.003	3.792	6	2	2	2	485	57.3	9.03	2.22	2	0.871	1.026	0.958	0.974	0.849	0.999	0.933	FALSE	-0.2	0.04	-0.06	-0.04	-0.24	0	-0.1	1	1	1	1	1	1	1	34.7	30.2	35.6	33.2	35.6	18.46	11.3	2.02	9.23	23.21	30.4	39.5	27.9	32.7	36.1	35.1	31.1	35.4	30.2	42	High	High	High	High	High	High	High	High	High	High	1
TGGT1_278510	Medium	IsMasterProtein	TGGT1_278510-t26_1-p1	transcript=TGGT1_278510-t26_1 | gene=TGGT1_278510 | organism=Toxoplasma_gondii_GT1 | gene_product=PPM-type phosphatase domain-containing protein [Source:UniProtKB/TrEMBL;Acc:A0A125YZE7] | transcript_product=protein phosphatase 2C domain-containing protein | location=TGGT1_chrXII:5965100-5969410(+) | protein_length=428 | sequence_SO=chromosome | SO=protein_coding_gene | is_pseudo=false	0.016	2.385	3	1	1	1	428	47.2	7.74	2.26	1	1.095	0.886	0.96	1.194	1.307	1.058	1.146	FALSE	0.13	-0.17	-0.06	0.26	0.39	0.08	0.2	1	1	1	1	1	1	1	15.8	17.3	14	15.2	13.3	22.97	10.79	8.11	11.28	22.99	13.4	18.6	18.7	16.1	13.2	14.9	14	16.5	15.6	11.3	High	High	High	High	High	High	High	High	High	High	1
TGGT1_260150	Low	IsMasterProtein	TGGT1_260150-t26_1-p1	transcript=TGGT1_260150-t26_1 | gene=TGGT1_260150 | organism=Toxoplasma_gondii_GT1 | gene_product=TPR_REGION domain-containing protein [Source:UniProtKB/TrEMBL;Acc:S7UY88] | transcript_product=tetratricopeptide repeat-containing protein | location=TGGT1_chrVIIb:2469236-2479231(-) | protein_length=3293 | sequence_SO=chromosome | SO=protein_coding_gene | is_pseudo=false	0.067	1.315	0	1	1	1	3293	349.2	8.28	0	1	0.829	1.063	0.957	1.006	0.833	1.069	0.963	FALSE	-0.27	0.09	-0.06	0.01	-0.26	0.1	-0.05	1	1	1	1	1	1	1	19.4	16	20.6	18.5	19.3	4.48	6.32	16.11	7.55	6.66	18.8	20	15.3	16.8	23.1	18.4	17.6	19.6	18.4	20.2	High	High	High	High	High	High	High	High	High	High	1
TGGT1_205470	High	IsMasterProtein	TGGT1_205470-t26_1-p1	transcript=TGGT1_205470-t26_1 | gene=TGGT1_205470 | organism=Toxoplasma_gondii_GT1 | gene_product=Tr-type G domain-containing protein [Source:UniProtKB/TrEMBL;Acc:A0A125YJ59] | transcript_product=putative translation elongation factor 2 family protein | location=TGGT1_chrVIIa:1297616-1301283(+) | protein_length=832 | sequence_SO=chromosome | SO=protein_coding_gene | is_pseudo=false	0	602.663	82	50	491	50	832	93	6.33	1394.48	50	0.972	0.935	0.968	1.009	0.981	0.943	0.976	FALSE	-0.04	-0.1	-0.05	0.01	-0.03	-0.08	-0.03	1	1	1	1	1	1	1	40804.9	39677.8	38159	39502.8	40455.6	1.97	4.08	7.89	3.88	8.46	41377.4	40240.4	40839.8	38549	36086.5	40350.5	38432.9	40602.5	42952.2	38104.2	High	High	High	High	High	High	High	High	High	High	1	Methylthio [C130; C264; C272; C362; C440; C444; C445; C510; C523; C531; C565; C625; C653; C667; C699; C706; C725; C786]
TGGT1_201680	High	IsMasterProtein	TGGT1_201680-t26_1-p1	transcript=TGGT1_201680-t26_1 | gene=TGGT1_201680 | organism=Toxoplasma_gondii_GT1 | gene_product=Eukaryotic translation initiation factor 3 subunit A [Source:UniProtKB/TrEMBL;Acc:S7WB14] | transcript_product=putative eukaryotic initiation factor-3 subunit 10 | location=TGGT1_chrVIIa:3754116-3762345(+) | protein_length=1031 | sequence_SO=chromosome | SO=protein_coding_gene | is_pseudo=false	0	433.232	64	62	201	61	1031	118.8	8.73	620.3	62	0.994	0.96	0.967	1.029	1.022	0.988	0.995	FALSE	-0.01	-0.06	-0.05	0.04	0.03	-0.02	-0.01	1	1	1	1	1	1	1	25815	25654.1	24779.9	24958.7	25093.3	0.22	4.24	3.74	0.26	3.2	25775.1	25854.9	26435.2	24896.2	24133.2	25444	25004.4	24913	25667.5	24531.9	High	High	High	High	High	High	High	High	High	High	1	Methylthio [C198; C211; C259; C417; C434; C437; C554; C568; C735; C741]; Phospho [S115; S138; S927]
TGGT1_275650	High	IsMasterProtein	TGGT1_275650-t26_1-p1	transcript=TGGT1_275650-t26_1 | gene=TGGT1_275650 | organism=Toxoplasma_gondii_GT1 | gene_product=hypothetical protein | transcript_product=hypothetical protein | location=TGGT1_chrIII:288290-290923(+) | protein_length=877 | sequence_SO=chromosome | SO=protein_coding_gene | is_pseudo=false	0	414.958	72	51	176	51	877	101.1	9.19	568.92	51	0.958	0.896	0.965	1.138	1.09	1.019	1.098	FALSE	-0.06	-0.16	-0.05	0.19	0.12	0.03	0.14	1	1	1	1	1	1	1	17725.1	16987.5	15877.1	17110.2	15580.2	4.74	8.59	17.72	2.89	9.72	18328.8	17141.2	18053.2	15984.7	13997.6	18008.9	17463.8	16763.8	16690.3	14543.9	High	High	High	High	High	High	High	High	High	High	1	Methylthio [C9; C98; C235; C754]; Phospho [S26]
TGGT1_253750	High	IsMasterProtein	TGGT1_253750-t26_1-p1	transcript=TGGT1_253750-t26_1 | gene=TGGT1_253750 | organism=Toxoplasma_gondii_GT1 | gene_product=PLU-1 domain-containing protein [Source:UniProtKB/TrEMBL;Acc:S7ULT6] | transcript_product=PLU-1 family protein | location=TGGT1_chrIII:1126566-1154665(-) | protein_length=8088 | sequence_SO=chromosome | SO=protein_coding_gene | is_pseudo=false	0	369.652	15	91	137	91	8088	855.8	5.87	318.87	91	1.046	1.014	0.968	1.003	1.049	1.016	0.971	FALSE	0.07	0.02	-0.05	0	0.07	0.02	-0.04	1	1	1	1	1	1	1	4075.9	4263.8	4131	3946.8	4065	3.41	3.52	3.27	1.29	4.65	3978.7	4175.4	4158.8	4371.4	4227.5	4036.7	3982.9	3911.1	3933.5	4200.8	High	High	High	High	High	High	High	High	High	High	1	Methylthio [C526; C2563; C3226; C3602; C4040; C4299; C4583; C7443]
TGGT1_316400B	High	IsMasterProtein	TGGT1_316400B-t26_1-p1	transcript=TGGT1_316400B-t26_1 | gene=TGGT1_316400B | organism=Toxoplasma_gondii_GT1 | gene_product=Tubulin alpha chain [Source:UniProtKB/TrEMBL;Acc:S7UL74] | transcript_product=alpha tubulin TUBA1 | location=TGGT1_chrXI:5219470-5220918(+) | protein_length=432 | sequence_SO=chromosome | SO=protein_coding_gene | is_pseudo=false	0	288.215	69	23	366	23	432	47.8	5.05	885.11	23	1.03	1.031	0.964	0.953	0.982	0.983	0.919	FALSE	0.04	0.04	-0.05	-0.07	-0.03	-0.02	-0.12	1	1	1	1	1	1	1	27268.9	28085.4	28113	26285.4	28603.1	1.39	7.01	6.53	2.77	6.4	27001.9	27538.5	26726.1	29513.9	29442.6	26843.5	26804.8	25776.1	27336.5	29928.2	High	High	High	High	High	High	High	High	High	High	1	Methylthio [C44; C294; C295; C326; C332; C355]
TGGT1_269950	High	IsMasterProtein	TGGT1_269950-t26_1-p1	transcript=TGGT1_269950-t26_1 | gene=TGGT1_269950 | organism=Toxoplasma_gondii_GT1 | gene_product=Thioredoxin domain-containing protein [Source:UniProtKB/TrEMBL;Acc:S7V464] | transcript_product=hypothetical protein | location=TGGT1_chrVIII:5501073-5504592(-) | protein_length=944 | sequence_SO=chromosome | SO=protein_coding_gene | is_pseudo=false	0	277.668	51	36	100	36	944	104.6	5.73	270.22	36	0.936	0.962	0.963	1.046	0.979	1.006	1.008	FALSE	-0.1	-0.06	-0.05	0.07	-0.03	0.01	0.01	1	1	1	1	1	1	1	3601.1	3369.2	3462.6	3468.4	3441.6	1.41	7.8	18.37	5.23	11.5	3637.2	3565.3	3560.4	3188.3	3038.5	3945.8	3342.4	3599.2	3733.7	3172.3	High	High	High	High	High	High	High	High	High	High	1	Methylthio [C261; C279; C666; C885]
TGGT1_310080	High	IsMasterProtein	TGGT1_310080-t26_1-p1	transcript=TGGT1_310080-t26_1 | gene=TGGT1_310080 | organism=Toxoplasma_gondii_GT1 | gene_product=AMP-binding domain-containing protein [Source:UniProtKB/TrEMBL;Acc:S7USA9] | transcript_product=AMP-binding enzyme domain-containing protein | location=TGGT1_chrXI:1008086-1011664(-) | protein_length=789 | sequence_SO=chromosome | SO=protein_coding_gene | is_pseudo=false	0	254.087	59	36	121	36	789	87.8	5.6	375.76	36	1.009	0.965	0.966	1.029	1.038	0.993	0.994	FALSE	0.01	-0.05	-0.05	0.04	0.05	-0.01	-0.01	1	1	1	1	1	1	1	9619.6	9703.9	9280.2	9293.5	9347.3	0.52	1.67	0.55	2.35	2.61	9584.6	9654.7	9819.2	9590	9244.1	9316.6	9449.1	9140.3	9176.7	9521.2	High	High	High	High	High	High	High	High	High	High	1	Methylthio [C314]
TGGT1_270510	High	IsMasterProtein	TGGT1_270510-t26_1-p1	transcript=TGGT1_270510-t26_1 | gene=TGGT1_270510 | organism=Toxoplasma_gondii_GT1 | gene_product=AA_TRNA_LIGASE_II domain-containing protein [Source:UniProtKB/TrEMBL;Acc:S7WKJ0] | transcript_product=asparaginyl-tRNA synthetase (NOB+tRNA synthase) | location=TGGT1_chrVIII:5218409-5221722(+) | protein_length=676 | sequence_SO=chromosome | SO=protein_coding_gene | is_pseudo=false	0	251.038	53	31	200	31	676	74.9	8.03	574.99	31	0.962	0.92	0.963	1.079	1.039	0.993	1.039	FALSE	-0.06	-0.12	-0.05	0.11	0.05	-0.01	0.06	1	1	1	1	1	1	1	31092.8	29926.8	28598.8	29944.9	28809.1	7.24	7.1	5.36	0.99	9.1	32728.2	29539.1	31467.8	28461.1	27535.2	29703.6	29736.2	30155	30726.7	27011.1	High	High	High	High	High	High	High	High	High	High	1	Methylthio [C157; C166; C197; C350; C481; C489; C564]
TGGT1_232350	High	IsMasterProtein	TGGT1_232350-t26_1-p1	transcript=TGGT1_232350-t26_1 | gene=TGGT1_232350 | organism=Toxoplasma_gondii_GT1 | gene_product=Lactate dehydrogenase LDH1 [Source:UniProtKB/TrEMBL;Acc:A0A125YWC8] | transcript_product=lactate dehydrogenase LDH1 | location=TGGT1_chrVIII:2023599-2025126(+) | protein_length=329 | sequence_SO=chromosome | SO=protein_coding_gene | is_pseudo=false	0	240.583	81	22	311	22	329	35.5	6.38	768.62	22	0.987	0.984	0.969	0.987	0.974	0.971	0.956	FALSE	-0.02	-0.02	-0.05	-0.02	-0.04	-0.04	-0.06	1	1	1	1	1	1	1	36202.4	35730.7	35606.8	35071.8	36684.4	0.97	9.04	4.05	4.55	7.35	35953.7	36452.8	38092.6	33515.3	34601.1	36641.7	33961.6	36218.3	38643.9	34824.3	High	High	High	High	High	High	High	High	High	High	1	Methylthio [C81; C137; C143; C154; C158; C191; C268; C272]
TGGT1_233220	High	IsMasterProtein	TGGT1_233220-t26_1-p1	transcript=TGGT1_233220-t26_1 | gene=TGGT1_233220 | organism=Toxoplasma_gondii_GT1 | gene_product=hypothetical protein | transcript_product=hypothetical protein | location=TGGT1_chrVIII:2508163-2514202(-) | protein_length=1476 | sequence_SO=chromosome | SO=protein_coding_gene | is_pseudo=false	0	217.137	37	38	78	38	1476	159.9	6.54	196.37	38	1.002	0.939	0.969	1.048	1.05	0.983	1.015	FALSE	0	-0.09	-0.05	0.07	0.07	-0.02	0.02	1	1	1	1	1	1	1	3478	3486.4	3264.7	3368.5	3320.2	1.15	2.25	7.98	0.46	2.54	3506.4	3449.9	3542.2	3431.4	3085.4	3454.5	3379.6	3357.4	3261.2	3380.2	High	High	High	High	High	High	High	High	High	High	1	Methylthio [C559; C1075; C1299]
TGGT1_243250	High	IsMasterProtein	TGGT1_243250-t26_1-p1	transcript=TGGT1_243250-t26_1 | gene=TGGT1_243250 | organism=Toxoplasma_gondii_GT1 | gene_product=Myosin motor domain-containing protein [Source:UniProtKB/TrEMBL;Acc:A0A125YQD3] | transcript_product=myosin H | location=TGGT1_chrVI:2380998-2399536(-) | protein_length=1513 | sequence_SO=chromosome | SO=protein_coding_gene | is_pseudo=false	0	215.079	35	42	91	42	1513	169.6	9.51	235.37	42	1.003	0.988	0.963	1.012	1.015	1	0.974	FALSE	0	-0.02	-0.05	0.02	0.02	0	-0.04	1	1	1	1	1	1	1	3981.6	3994.1	3934.5	3832.9	3934.8	2.14	2.87	0.17	0.42	5.16	3921.8	4042.3	3914	4076	3939.1	3929.9	3821.5	3844.4	3793.8	4081.1	High	High	High	High	High	High	High	High	High	High	1	Methylthio [C178; C312; C996; C1076]; Phospho [Y19; S20]
TGGT1_273460	High	IsMasterProtein	TGGT1_273460-t26_1-p1	transcript=TGGT1_273460-t26_1 | gene=TGGT1_273460 | organism=Toxoplasma_gondii_GT1 | gene_product=Eukaryotic translation initiation factor 3 subunit L [Source:UniProtKB/TrEMBL;Acc:A0A125YVE2] | transcript_product=eukaryotic translation initiation factor 3 subunit 6 interacting protein | location=TGGT1_chrVIII:3489847-3495730(-) | protein_length=639 | sequence_SO=chromosome | SO=protein_coding_gene | is_pseudo=false	0	213.78	61	34	117	34	639	75	5.71	347.48	34	0.991	0.946	0.964	0.989	0.98	0.936	0.954	FALSE	-0.01	-0.08	-0.05	-0.02	-0.03	-0.1	-0.07	1	1	1	1	1	1	1	11729.6	11621.7	11100.3	11311.7	11863	2.32	5.43	3.82	3.09	6.73	11923.8	11538.5	12076.4	11184.1	10804.4	11404.2	11067.5	11561.3	12441.3	11311.5	High	High	High	High	High	High	High	High	High	High	1	Methylthio [C132; C150; C178; C211; C239; C390; C394; C426; C433]; Phospho [S41]
TGGT1_222380	High	IsMasterProtein	TGGT1_222380-t26_1-p1	transcript=TGGT1_222380-t26_1 | gene=TGGT1_222380 | organism=Toxoplasma_gondii_GT1 | gene_product=Importin N-terminal domain-containing protein [Source:UniProtKB/TrEMBL;Acc:A0A125YMQ8] | transcript_product=importin-beta N-terminal domain-containing protein | location=TGGT1_chrII:1069107-1078180(+) | protein_length=1147 | sequence_SO=chromosome | SO=protein_coding_gene | is_pseudo=false	0	198.092	34	30	62	30	1147	129.4	6.42	200.37	30	1	0.973	0.966	0.998	0.999	0.972	0.965	FALSE	0	-0.04	-0.05	0	0	-0.04	-0.05	1	1	1	1	1	1	1	5986.4	5986.8	5827.6	5782.8	5995.5	0.88	3.92	0.55	0.19	3.5	5949.4	6023.7	6155.1	5823	5850.2	5805.1	5790.7	5774.8	6145.8	5848.9	High	High	High	High	High	High	High	High	High	High	1	Methylthio [C354; C398; C791]
TGGT1_203980	High	IsMasterProtein	TGGT1_203980-t26_1-p1	transcript=TGGT1_203980-t26_1 | gene=TGGT1_203980 | organism=Toxoplasma_gondii_GT1 | gene_product=hypothetical protein | transcript_product=hypothetical protein | location=TGGT1_chrVIIa:1963789-1975923(+) | protein_length=1920 | sequence_SO=chromosome | SO=protein_coding_gene | is_pseudo=false	0	191.433	24	35	65	35	1920	201.3	5.44	205.4	35	1.022	1.021	0.967	0.995	1.018	1.017	0.963	FALSE	0.03	0.03	-0.05	-0.01	0.03	0.02	-0.05	1	1	1	1	1	1	1	2895.3	2959.4	2957.4	2800.8	2908.4	0.63	3.94	1.72	1.1	2.43	2882.4	2908.2	2878.1	3043.1	2993.6	2921.7	2822.7	2779.1	2858.8	2958.9	High	High	High	High	High	High	High	High	High	High	1	Methylthio [C462; C1210]
TGGT1_238040A	High	IsMasterProtein	TGGT1_238040A-t26_1-p1	transcript=TGGT1_238040A-t26_1 | gene=TGGT1_238040A | organism=Toxoplasma_gondii_GT1 | gene_product=Protein disulfide-isomerase domain-containing protein [Source:UniProtKB/TrEMBL;Acc:S7W691] | transcript_product=protein disulfide-isomerase domain-containing protein | location=TGGT1_chrVI:19741-27980(-) | protein_length=1139 | sequence_SO=chromosome | SO=protein_coding_gene | is_pseudo=false	0	137.048	34	29	60	23	1139	126.1	8.68	164.63	29	1.021	0.977	0.968	1.057	1.079	1.033	1.023	FALSE	0.03	-0.03	-0.05	0.08	0.11	0.05	0.03	1	1	1	1	1	1	1	2154.9	2200.9	2105.9	2086.4	2039.1	1.45	6.27	1.2	4.8	5.18	2133	2177.1	2105.4	2300.8	2123.9	2088.2	2158.5	2016.8	1965.8	2115.2	High	High	High	High	High	High	High	High	High	High	1	Methylthio [C208; C638; C866; C869; C1005; C1008; C1860; C1863]
TGGT1_270320	High	IsMasterProtein	TGGT1_270320-t26_1-p1	transcript=TGGT1_270320-t26_1 | gene=TGGT1_270320 | organism=Toxoplasma_gondii_GT1 | gene_product=PPM-type phosphatase domain-containing protein [Source:UniProtKB/TrEMBL;Acc:A0A125YP66] | transcript_product=protein phosphatase 2C domain-containing protein | location=TGGT1_chrVIII:5274953-5280379(+) | protein_length=538 | sequence_SO=chromosome | SO=protein_coding_gene | is_pseudo=false	0	133.281	42	19	60	19	538	58.7	5.08	184.23	19	1.011	0.992	0.967	1.008	1.019	1	0.975	FALSE	0.02	-0.01	-0.05	0.01	0.03	0	-0.04	1	1	1	1	1	1	1	7291.9	7373.6	7235.9	7053.3	7234.2	2.92	8.79	0.94	6.47	6.58	7143	7443.9	6928.9	7846.8	7284.2	7187.8	7383.5	6737.8	6905.3	7578.9	High	High	High	High	High	High	High	High	High	High	1	Methylthio [C223; C246]
TGGT1_235970	High	IsMasterProtein	TGGT1_235970-t26_1-p1	transcript=TGGT1_235970-t26_1 | gene=TGGT1_235970 | organism=Toxoplasma_gondii_GT1 | gene_product=Tr-type G domain-containing protein [Source:UniProtKB/TrEMBL;Acc:A0A125YRD1] | transcript_product=putative eukaryotic initiation factor-2 gamma | location=TGGT1_chrX:5097473-5103737(+) | protein_length=465 | sequence_SO=chromosome | SO=protein_coding_gene | is_pseudo=false	0	126.294	51	19	65	19	465	50.5	8.21	173.6	19	0.955	0.931	0.968	1.02	0.975	0.95	0.987	FALSE	-0.07	-0.1	-0.05	0.03	-0.04	-0.07	-0.02	1	1	1	1	1	1	1	15569.4	14872.9	14501.1	15063.4	15258.7	0.21	8.61	5.96	5.3	10.89	15592.1	15546.7	15808.1	13993.1	13902.7	15125.3	14509.4	15638.6	16482.7	14125.5	High	High	High	High	High	High	High	High	High	High	1	Methylthio [C361; C428]
TGGT1_237010	High	IsMasterProtein	TGGT1_237010-t26_1-p1	transcript=TGGT1_237010-t26_1 | gene=TGGT1_237010 | organism=Toxoplasma_gondii_GT1 | gene_product=RAP domain-containing protein [Source:UniProtKB/TrEMBL;Acc:S7UQL1] | transcript_product=hypothetical protein | location=TGGT1_chrX:5557116-5563014(-) | protein_length=645 | sequence_SO=chromosome | SO=protein_coding_gene | is_pseudo=false	0	118.421	43	22	40	22	645	71.9	8.18	126.58	22	0.995	0.952	0.968	1.018	1.013	0.969	0.986	FALSE	-0.01	-0.07	-0.05	0.03	0.02	-0.04	-0.02	1	1	1	1	1	1	1	3004.3	2987.9	2860.1	2909	2950.2	0.17	0.9	6.85	1.75	5.97	3008	3000.6	2968.9	3007	3002.2	2724.7	2945.1	2873.2	2828.2	3077.5	High	High	High	High	High	High	High	High	High	High	1	Methylthio [C181; C189; C219; C290; C434; C608]
TGGT1_285870	High	IsMasterProtein	TGGT1_285870-t26_1-p1	transcript=TGGT1_285870-t26_1 | gene=TGGT1_285870 | organism=Toxoplasma_gondii_GT1 | gene_product=SAG domain-containing protein [Source:UniProtKB/TrEMBL;Acc:S7UNS7] | transcript_product=SAG-related sequence SRS20A | location=TGGT1_chrV:2015649-2017548(-) | protein_length=328 | sequence_SO=chromosome | SO=protein_coding_gene | is_pseudo=false	0	115.498	61	14	49	14	328	34.9	7.77	170.81	14	1.008	1.071	0.965	0.94	0.947	1.007	0.907	FALSE	0.01	0.1	-0.05	-0.09	-0.08	0.01	-0.14	1	1	1	1	1	1	1	5948	5995.4	6370.2	5740.6	6328.2	1.53	7.04	9.68	7.24	4.69	5884.1	6012.5	5703.9	6301.7	6822.1	5948.2	6042.5	5453.9	6121.6	6541.8	High	High	High	High	High	High	High	High	High	High	1	Methylthio [C42; C82; C87; C126; C151; C174; C194; C214; C278]
TGGT1_253700	High	IsMasterProtein	TGGT1_253700-t26_1-p1	transcript=TGGT1_253700-t26_1 | gene=TGGT1_253700 | organism=Toxoplasma_gondii_GT1 | gene_product=MFS domain-containing protein [Source:UniProtKB/TrEMBL;Acc:S7UMU8] | transcript_product=transporter, major facilitator family protein | location=TGGT1_chrIII:1085722-1092339(-) | protein_length=1302 | sequence_SO=chromosome | SO=protein_coding_gene | is_pseudo=false	0	103.605	23	21	32	20	1302	138.1	6.4	99.8	21	1.098	0.969	0.964	1.023	1.123	0.991	0.986	FALSE	0.13	-0.05	-0.05	0.03	0.17	-0.01	-0.02	1	1	1	1	1	1	1	823.4	903.7	797.7	793.9	804.8	4.31	3.98	3.35	8.12	13.54	798.6	848.9	878.6	929.5	816.8	779	840.9	749.6	731.1	886	High	High	High	High	High	High	High	High	High	High	1	Phospho [S657; S790; S834]; Methylthio [C172; C1033]
TGGT1_262040	High	IsMasterProtein	TGGT1_262040-t26_1-p1	transcript=TGGT1_262040-t26_1 | gene=TGGT1_262040 | organism=Toxoplasma_gondii_GT1 | gene_product=Eukaryotic translation initiation factor 3 subunit K [Source:UniProtKB/TrEMBL;Acc:S7UXN8] | transcript_product=SAC3/GANP family protein | location=TGGT1_chrVIIb:1387326-1388856(+) | protein_length=269 | sequence_SO=chromosome | SO=protein_coding_gene | is_pseudo=false	0	102.951	68	12	49	12	269	29.7	7.84	134.81	12	0.972	0.97	0.966	1.001	0.973	0.971	0.967	FALSE	-0.04	-0.04	-0.05	0	-0.04	-0.04	-0.05	1	1	1	1	1	1	1	4102.7	3987.8	3980.8	3961.7	4098.2	2.47	6.31	3.62	3.35	7.55	4175.1	4031.6	4169.8	3813.7	3880.2	4084	3869	4056.6	4323.3	3884.8	High	High	High	High	High	High	High	High	High	High	1	Methylthio [C36; C53; C66; C88; C152; C168; C263]
TGGT1_318580	High	IsMasterProtein	TGGT1_318580-t26_1-p1	transcript=TGGT1_318580-t26_1 | gene=TGGT1_318580 | organism=Toxoplasma_gondii_GT1 | gene_product=Glucosephosphate-mutase GPM2 [Source:UniProtKB/TrEMBL;Acc:A0A125YJC3] | transcript_product=glucosephosphate-mutase GPM2 | location=TGGT1_chrIV:1153980-1159087(-) | protein_length=597 | sequence_SO=chromosome | SO=protein_coding_gene | is_pseudo=false	0	101.414	43	21	54	21	597	65.9	5.17	157.14	21	1.011	1.03	0.968	0.923	0.933	0.95	0.893	FALSE	0.02	0.04	-0.05	-0.12	-0.1	-0.07	-0.16	1	1	1	1	1	1	1	5300.3	5357.8	5459.8	5128.5	5744.9	0.73	2.14	5.37	6.32	2.91	5273	5327.7	5439.5	5277.3	5671.2	5256.4	4904.4	5362.9	5864.4	5627.8	High	High	High	High	High	High	High	High	High	High	1	Methylthio [C240; C373; C390; C481]
TGGT1_255420	High	IsMasterProtein	TGGT1_255420-t26_1-p1	transcript=TGGT1_255420-t26_1 | gene=TGGT1_255420 | organism=Toxoplasma_gondii_GT1 | gene_product=IMP2_N domain-containing protein [Source:UniProtKB/TrEMBL;Acc:S7WAV9] | transcript_product=hypothetical protein | location=TGGT1_chrVIIb:4744619-4746351(-) | protein_length=278 | sequence_SO=chromosome | SO=protein_coding_gene | is_pseudo=false	0	101.379	72	15	44	15	278	30.2	6.79	136.39	15	0.97	0.938	0.965	1.072	1.041	1.006	1.034	FALSE	-0.04	-0.09	-0.05	0.1	0.06	0.01	0.05	1	1	1	1	1	1	1	5129.7	4977.9	4811.6	4948.3	4783.5	0.18	3.28	1.9	9.48	4.07	5136.2	5123.2	5094.6	4863.9	4747.3	4876.7	5291.7	4627.2	4647.6	4923.3	High	High	High	High	High	High	High	High	High	High	1	Methylthio [C189]; Phospho [T41]
TGGT1_305850	High	IsMasterProtein	TGGT1_305850-t26_1-p1	transcript=TGGT1_305850-t26_1 | gene=TGGT1_305850 | organism=Toxoplasma_gondii_GT1 | gene_product=RNA recognition motif-containing protein [Source:UniProtKB/TrEMBL;Acc:A0A125YMV7] | transcript_product=RNA recognition motif-containing protein | location=TGGT1_chrIX:5399604-5403723(-) | protein_length=372 | sequence_SO=chromosome | SO=protein_coding_gene | is_pseudo=false	0	98.501	42	14	33	14	372	39.1	9.63	109.22	14	1.026	0.993	0.966	1.018	1.044	1.011	0.983	FALSE	0.04	-0.01	-0.05	0.03	0.06	0.02	-0.02	1	1	1	1	1	1	1	2522.1	2586.6	2505.2	2437.1	2478.2	1.25	0.89	1.72	2.57	3.18	2499.9	2544.4	2570.3	2603	2535.8	2475	2481.8	2393.1	2423.1	2534.6	High	High	High	High	High	High	High	High	High	High	1	Methylthio [C154]
TGGT1_267810	High	IsMasterProtein	TGGT1_267810-t26_1-p1	transcript=TGGT1_267810-t26_1 | gene=TGGT1_267810 | organism=Toxoplasma_gondii_GT1 | gene_product=Rab 5 [Source:UniProtKB/TrEMBL;Acc:S7UHL9] | transcript_product=Rab 5 | location=TGGT1_chrIX:174026-177378(+) | protein_length=241 | sequence_SO=chromosome | SO=protein_coding_gene | is_pseudo=false	0	88.394	61	12	34	11	241	26.5	6.14	113.87	12	1.021	0.993	0.967	0.959	0.979	0.952	0.927	FALSE	0.03	-0.01	-0.05	-0.06	-0.03	-0.07	-0.11	1	1	1	1	1	1	1	3754	3830.9	3726.8	3629.7	3914.2	2.09	1.51	2.48	3.61	2.81	3699	3809.8	3790.1	3872.2	3792.9	3662	3538.2	3723.7	3837.3	3992.6	High	High	High	High	High	High	High	High	High	High	1
TGGT1_294630	High	IsMasterProtein	TGGT1_294630-t26_1-p1	transcript=TGGT1_294630-t26_1 | gene=TGGT1_294630 | organism=Toxoplasma_gondii_GT1 | gene_product=PH domain-containing protein [Source:UniProtKB/TrEMBL;Acc:S7VXH6] | transcript_product=hypothetical protein | location=TGGT1_chrIa:1000668-1009643(+) | protein_length=880 | sequence_SO=chromosome | SO=protein_coding_gene | is_pseudo=false	0	88.095	26	20	37	20	880	95.7	7.11	85.02	20	0.987	0.997	0.966	0.988	0.974	0.985	0.954	FALSE	-0.02	0	-0.05	-0.02	-0.04	-0.02	-0.07	1	1	1	1	1	1	1	1440.3	1420.9	1435.9	1391.8	1458.3	0.84	4.31	0.28	4.6	2.64	1448.8	1431.7	1464.9	1378.2	1433.1	1438.7	1347.3	1437.8	1485.8	1431.3	High	High	High	High	High	High	High	High	High	High	1	Phospho [S370; S843; S847]; Methylthio [C291; C495; C588; C742; C762]
TGGT1_244460	High	IsMasterProtein	TGGT1_244460-t26_1-p1	transcript=TGGT1_244460-t26_1 | gene=TGGT1_244460 | organism=Toxoplasma_gondii_GT1 | gene_product=hypothetical protein | transcript_product=hypothetical protein | location=TGGT1_chrVI:3193064-3199038(-) | protein_length=1239 | sequence_SO=chromosome | SO=protein_coding_gene | is_pseudo=false	0	85.96	17	15	35	15	1239	127.2	8.41	91.3	15	0.943	0.947	0.968	1.041	0.981	0.986	1.008	FALSE	-0.09	-0.08	-0.05	0.06	-0.03	-0.02	0.01	1	1	1	1	1	1	1	1693.4	1596	1603.4	1639	1626.4	0.01	2.56	5.81	4.41	4.27	1693.5	1693.3	1625.2	1567.4	1538.8	1670.7	1588.6	1690.9	1676.3	1578.1	High	High	High	High	High	High	High	High	High	High	1	Methylthio [C396; C800]
TGGT1_289680	High	IsMasterProtein	TGGT1_289680-t26_1-p1	transcript=TGGT1_289680-t26_1 | gene=TGGT1_289680 | organism=Toxoplasma_gondii_GT1 | gene_product=Ras-related protein Rab11 [Source:UniProtKB/TrEMBL;Acc:A0A125YY15] | transcript_product=Ras-related protein Rab11 | location=TGGT1_chrIX:3181746-3185073(-) | protein_length=219 | sequence_SO=chromosome | SO=protein_coding_gene | is_pseudo=false	0	84.445	60	13	55	11	219	25	7.03	166.69	13	0.967	0.986	0.966	0.971	0.939	0.957	0.938	FALSE	-0.05	-0.02	-0.05	-0.04	-0.09	-0.06	-0.09	1	1	1	1	1	1	1	7572.9	7324.9	7465.4	7318	7799.1	5.82	3.36	0.62	4.51	3.32	7267.4	7891.3	7500.8	7153	7432.5	7498.4	7088	7555.5	7984.7	7617.9	High	High	High	High	High	High	High	High	High	High	1
TGGT1_287210	High	IsMasterProtein	TGGT1_287210-t26_1-p1	transcript=TGGT1_287210-t26_1 | gene=TGGT1_287210 | organism=Toxoplasma_gondii_GT1 | gene_product=Proteasome endopeptidase complex [Source:UniProtKB/TrEMBL;Acc:A0A125YFE8] | transcript_product=putative proteasome subunit alpha2 | location=TGGT1_chrV:1378941-1381792(-) | protein_length=236 | sequence_SO=chromosome | SO=protein_coding_gene | is_pseudo=false	0	83.174	47	12	42	12	236	25.9	5.33	154.45	12	0.996	0.991	0.966	0.985	0.981	0.976	0.952	FALSE	-0.01	-0.01	-0.05	-0.02	-0.03	-0.03	-0.07	1	1	1	1	1	1	1	2813.8	2803	2788.5	2718.6	2856.5	0.24	0.54	3.1	4	3.59	2818.4	2809.1	2813.8	2792.2	2850.4	2727.9	2642.7	2796.7	2929.9	2784.9	High	High	High	High	High	High	High	High	High	High	1
TGGT1_246580	High	IsMasterProtein	TGGT1_246580-t26_1-p1	transcript=TGGT1_246580-t26_1 | gene=TGGT1_246580 | organism=Toxoplasma_gondii_GT1 | gene_product=hypothetical protein | transcript_product=hypothetical protein | location=TGGT1_chrXII:2793978-2797673(+) | protein_length=383 | sequence_SO=chromosome | SO=protein_coding_gene | is_pseudo=false	0	82.052	50	15	37	15	383	42.8	4.73	106.54	15	1.033	0.995	0.966	0.996	1.03	0.991	0.963	FALSE	0.05	-0.01	-0.05	-0.01	0.04	-0.01	-0.05	1	1	1	1	1	1	1	3746.6	3871.2	3727.3	3619.3	3759.9	2.34	3.06	3.93	4.71	10.61	3685	3809.2	3788.3	3956	3832.3	3625.2	3741.8	3500.8	3487.6	4053.4	High	High	High	High	High	High	High	High	High	High	1	Methylthio [C62]
TGGT1_310000	High	IsMasterProtein	TGGT1_310000-t26_1-p1	transcript=TGGT1_310000-t26_1 | gene=TGGT1_310000 | organism=Toxoplasma_gondii_GT1 | gene_product=Putative membrane protein [Source:UniProtKB/TrEMBL;Acc:S7UTA7] | transcript_product=putative membrane protein | location=TGGT1_chrXI:960190-965833(+) | protein_length=719 | sequence_SO=chromosome | SO=protein_coding_gene | is_pseudo=false	0	78.435	29	14	27	14	719	79.2	5.34	84.43	14	1.008	0.98	0.969	1.043	1.052	1.022	1.011	FALSE	0.01	-0.03	-0.05	0.06	0.07	0.03	0.02	1	1	1	1	1	1	1	1136	1144.9	1113.1	1100.7	1088.8	3.85	2.46	0.94	4.59	2.55	1105.5	1167.4	1125.2	1165	1105.8	1120.6	1137.1	1065.5	1069.3	1108.6	High	High	High	High	High	High	High	High	High	High	1	Methylthio [C274; C306]
TGGT1_408800	High	IsMasterProtein	TGGT1_408800-t26_1-p1	transcript=TGGT1_408800-t26_1 | gene=TGGT1_408800 | organism=Toxoplasma_gondii_GT1 | gene_product=NTPase [Source:UniProtKB/TrEMBL;Acc:S7UZL9] | transcript_product=NTPase | location=TGGT1_chrXII:6592331-6592894(+) | protein_length=188 | sequence_SO=chromosome | SO=protein_coding_gene | is_pseudo=false	0	76.155	65	10	72	4	188	20.9	6.92	182.22	10	0.998	1.037	0.967	0.947	0.944	0.982	0.915	FALSE	0	0.05	-0.05	-0.08	-0.08	-0.03	-0.13	1	1	1	1	1	1	1	1370.2	1366.9	1421.2	1324.8	1447.4	1.14	3.98	4.96	6.54	3.68	1359.2	1381.3	1328.9	1406	1372.2	1472	1264.9	1387.6	1485.6	1410.2	High	High	High	High	High	High	High	High	High	High	1	Methylthio [C59; C186]
TGGT1_288680	High	IsMasterProtein	TGGT1_288680-t26_1-p1	transcript=TGGT1_288680-t26_1 | gene=TGGT1_288680 | organism=Toxoplasma_gondii_GT1 | gene_product=AP_endonuc_2 domain-containing protein [Source:UniProtKB/TrEMBL;Acc:S7UPI6] | transcript_product=endonuclease IV APN | location=TGGT1_chrIX:2479130-2484087(-) | protein_length=667 | sequence_SO=chromosome | SO=protein_coding_gene | is_pseudo=false	0	70.514	22	11	22	11	667	72.3	8.82	78.3	11	1.036	0.969	0.964	1.066	1.104	1.033	1.027	FALSE	0.05	-0.05	-0.05	0.09	0.14	0.05	0.04	1	1	1	1	1	1	1	957	991.7	927.6	922.2	898.1	1.85	1.01	2.28	6.49	1.71	969.6	944.6	998.8	984.7	912.8	942.7	965.6	880.8	887.3	909	High	High	High	High	High	High	High	High	High	High	1	Methylthio [C497; C509]
TGGT1_306930	High	IsMasterProtein	TGGT1_306930-t26_1-p1	transcript=TGGT1_306930-t26_1 | gene=TGGT1_306930 | organism=Toxoplasma_gondii_GT1 | gene_product=Putative proteasome subunit beta type 7 [Source:UniProtKB/TrEMBL;Acc:S7W0V7] | transcript_product=putative proteasome subunit beta type 7 precursor | location=TGGT1_chrXI:157291-160542(-) | protein_length=368 | sequence_SO=chromosome | SO=protein_coding_gene | is_pseudo=false	0	70.083	31	9	40	9	368	39.5	8.4	111.72	9	1.03	1.012	0.967	0.991	1.021	1.003	0.958	FALSE	0.04	0.02	-0.05	-0.01	0.03	0	-0.06	1	1	1	1	1	1	1	4224.7	4350.8	4273.9	4084	4261.3	1.02	0.35	0.4	5.62	1.32	4255.3	4194.4	4340.2	4361.4	4286.1	4261.7	4249.6	3924.9	4301.4	4221.7	High	High	High	High	High	High	High	High	High	High	1	Methylthio [C230; C310]
TGGT1_265520	High	IsMasterProtein	TGGT1_265520-t26_1-p1	transcript=TGGT1_265520-t26_1 | gene=TGGT1_265520 | organism=Toxoplasma_gondii_GT1 | gene_product=hypothetical protein | transcript_product=hypothetical protein | location=TGGT1_chrIX:1322152-1330539(+) | protein_length=512 | sequence_SO=chromosome | SO=protein_coding_gene | is_pseudo=false	0	69.348	32	13	25	13	512	56.7	5.64	71.01	13	1.048	1.02	0.964	0.957	1.002	0.976	0.922	FALSE	0.07	0.03	-0.05	-0.06	0	-0.04	-0.12	1	1	1	1	1	1	1	1015.6	1064.2	1035.7	979	1061.6	2.19	1.53	2.2	0.23	3.2	1031.5	1000	1075.8	1052.8	1051.9	1019.7	977.4	980.6	1037.8	1085.9	High	High	High	High	High	High	High	High	High	High	1	Methylthio [C204; C378; C455; C505]
TGGT1_218300	High	IsMasterProtein	TGGT1_218300-t26_1-p1	transcript=TGGT1_218300-t26_1 | gene=TGGT1_218300 | organism=Toxoplasma_gondii_GT1 | gene_product=Zinc finger (CCCH type) motif-containing protein [Source:UniProtKB/TrEMBL;Acc:S7WHJ3] | transcript_product=zinc finger (CCCH type) motif-containing protein | location=TGGT1_chrXII:1547799-1552883(-) | protein_length=1199 | sequence_SO=chromosome | SO=protein_coding_gene | is_pseudo=false	0	69.093	16	15	23	15	1199	124	8.73	63.69	15	1.013	0.929	0.969	0.968	0.981	0.899	0.938	FALSE	0.02	-0.11	-0.05	-0.05	-0.03	-0.15	-0.09	1	1	1	1	1	1	1	979.4	992.6	909.5	949.1	1011.5	4.54	1.76	1.63	1.72	3.64	948.5	1011.4	980.4	1005	899.1	920	960.7	937.6	985.8	1037.9	High	High	High	High	High	High	High	High	High	High	1	Phospho [S317; S319; S718]; Methylthio [C722]
TGGT1_248630	High	IsMasterProtein	TGGT1_248630-t26_1-p1	transcript=TGGT1_248630-t26_1 | gene=TGGT1_248630 | organism=Toxoplasma_gondii_GT1 | gene_product=Actin-related protein ARP1 [Source:UniProtKB/TrEMBL;Acc:A0A125YU21] | transcript_product=actin-related protein ARP1 | location=TGGT1_chrXII:3967125-3972429(-) | protein_length=383 | sequence_SO=chromosome | SO=protein_coding_gene | is_pseudo=false	0	66.442	46	10	21	10	383	42.3	6.7	58.53	10	1.035	0.951	0.969	1.082	1.12	1.029	1.049	FALSE	0.05	-0.07	-0.05	0.11	0.16	0.04	0.07	1	1	1	1	1	1	1	622.3	644	591.6	603	575	3.05	6.61	7.91	7.85	7.23	609	635.9	614.5	674.8	625.6	559.3	637.4	570.4	546.3	605.1	High	High	High	High	High	High	High	High	High	High	1
TGGT1_255340	High	IsMasterProtein	TGGT1_255340-t26_1-p1	transcript=TGGT1_255340-t26_1 | gene=TGGT1_255340 | organism=Toxoplasma_gondii_GT1 | gene_product=Tetratricopeptide repeat-containing protein [Source:UniProtKB/TrEMBL;Acc:S7V1Z6] | transcript_product=tetratricopeptide repeat-containing protein | location=TGGT1_chrVIIb:4796393-4804342(+) | protein_length=1696 | sequence_SO=chromosome | SO=protein_coding_gene | is_pseudo=false	0	58.455	11	13	19	13	1696	185.3	6.42	49.57	13	1.028	0.985	0.967	1.031	1.06	1.015	0.997	FALSE	0.04	-0.02	-0.05	0.04	0.08	0.02	0	1	1	1	1	1	1	1	505.8	520.1	498	489.3	490.8	3.73	0.63	1.86	8.33	5.25	492.6	519.3	517.8	522.5	504.6	491.5	519.1	461.3	472.9	509.3	High	High	High	High	High	High	High	High	High	High	1	Methylthio [C75]
TGGT1_207450	High	IsMasterProtein	TGGT1_207450-t26_1-p1	transcript=TGGT1_207450-t26_1 | gene=TGGT1_207450 | organism=Toxoplasma_gondii_GT1 | gene_product=RNA-splicing ligase RtcB homolog [Source:UniProtKB/TrEMBL;Acc:A0A125YNQ4] | transcript_product=DNA segment, Chr 10, Wayne State University 52, expressed family protein | location=TGGT1_chrIb:84413-90271(+) | protein_length=519 | sequence_SO=chromosome | SO=protein_coding_gene | is_pseudo=false	0	55.889	33	14	25	14	519	56.3	7.69	56.88	14	1.012	0.981	0.965	0.997	1.009	0.978	0.962	FALSE	0.02	-0.03	-0.05	0	0.01	-0.03	-0.06	1	1	1	1	1	1	1	853.8	864.3	837.5	824.1	856.4	2.1	1.7	2.26	1.15	2.34	841.2	866.5	874.7	854	851	824.2	830.8	817.4	842.3	870.7	High	High	High	High	High	High	High	High	High	High	1	Methylthio [C177; C207; C269; C441; C499]
TGGT1_270710	High	IsMasterProtein	TGGT1_270710-t26_1-p1	transcript=TGGT1_270710-t26_1 | gene=TGGT1_270710 | organism=Toxoplasma_gondii_GT1 | gene_product=WW domain binding protein 11 [Source:UniProtKB/TrEMBL;Acc:A0A125YK35] | transcript_product=WW domain binding protein 11 | location=TGGT1_chrVIII:5054929-5061212(-) | protein_length=561 | sequence_SO=chromosome | SO=protein_coding_gene | is_pseudo=false	0	48.718	20	10	16	10	561	61	7.97	39.05	10	1.013	0.984	0.963	1	1.013	0.985	0.963	FALSE	0.02	-0.02	-0.05	0	0.02	-0.02	-0.05	1	1	1	1	1	1	1	547.5	554.4	539	527	547.4	9.35	3.76	2.38	2.66	3.47	512.4	585	569.4	539.9	530	548.1	517.2	537	561	534.2	High	High	High	High	High	High	High	High	High	High	1
TGGT1_278960	High	IsMasterProtein	TGGT1_278960-t26_1-p1	transcript=TGGT1_278960-t26_1 | gene=TGGT1_278960 | organism=Toxoplasma_gondii_GT1 | gene_product=hypothetical protein | transcript_product=hypothetical protein | location=TGGT1_chrXII:5640758-5643155(-) | protein_length=537 | sequence_SO=chromosome | SO=protein_coding_gene | is_pseudo=false	0	48.681	27	12	15	12	537	58.3	8.66	40.75	12	1.016	1.034	0.967	0.969	0.985	1.002	0.937	FALSE	0.02	0.05	-0.05	-0.05	-0.02	0	-0.09	1	1	1	1	1	1	1	1177.5	1196.8	1217.3	1138.4	1214.8	6.85	1.37	6.81	3.81	9.56	1121.8	1235.9	1185.3	1208.5	1277.4	1160	1108.1	1169.6	1135.3	1299.9	High	High	High	High	High	High	High	High	High	High	1	Methylthio [C157; C215]
TGGT1_240860	High	IsMasterProtein	TGGT1_240860-t26_1-p1	transcript=TGGT1_240860-t26_1 | gene=TGGT1_240860 | organism=Toxoplasma_gondii_GT1 | gene_product=PlsC domain-containing protein [Source:UniProtKB/TrEMBL;Acc:A0A125YWP8] | transcript_product=acyltransferase domain-containing protein | location=TGGT1_chrVI:1452612-1456058(-) | protein_length=281 | sequence_SO=chromosome | SO=protein_coding_gene | is_pseudo=false	0	47.586	36	9	20	9	281	31.8	8.85	68.93	9	1.05	1.024	0.968	1.007	1.057	1.031	0.976	FALSE	0.07	0.03	-0.05	0.01	0.08	0.04	-0.04	1	1	1	1	1	1	1	1631.3	1712.4	1670.3	1579.8	1619.3	0.86	4.39	6.31	8.19	7.67	1621.3	1641.3	1660	1766.4	1746.5	1597.3	1674	1490.8	1533.7	1709.7	High	High	High	High	High	High	High	High	High	High	1	Phospho [S275]; Methylthio [C255]
TGGT1_283550	High	IsMasterProtein	TGGT1_283550-t26_1-p1	transcript=TGGT1_283550-t26_1 | gene=TGGT1_283550 | organism=Toxoplasma_gondii_GT1 | gene_product=hypothetical protein | transcript_product=hypothetical protein | location=TGGT1_chrV:2910449-2923806(+) | protein_length=4211 | sequence_SO=chromosome | SO=protein_coding_gene | is_pseudo=false	0	47.481	4	12	18	12	4211	455.5	7.14	38.57	12	1.051	1.003	0.964	0.965	1.014	0.967	0.93	FALSE	0.07	0	-0.05	-0.05	0.02	-0.05	-0.1	1	1	1	1	1	1	1	285.4	300.1	286.2	275.2	295.9	0.85	6.35	6.46	5.37	6.75	283.7	287.2	286.9	313.8	299.6	273.4	285.9	264.9	282.1	310.4	High	High	High	High	High	High	High	High	High	High	1	Methylthio [C3170]
TGGT1_313440	High	IsMasterProtein	TGGT1_313440-t26_1-p1	transcript=TGGT1_313440-t26_1 | gene=TGGT1_313440 | organism=Toxoplasma_gondii_GT1 | gene_product=hypothetical protein | transcript_product=hypothetical protein | location=TGGT1_chrXI:3358899-3359828(-) | protein_length=309 | sequence_SO=chromosome | SO=protein_coding_gene | is_pseudo=false	0	46.188	39	10	17	10	309	35.5	5.86	48.44	10	1.001	1.004	0.964	0.95	0.951	0.953	0.915	FALSE	0	0.01	-0.05	-0.07	-0.07	-0.07	-0.13	1	1	1	1	1	1	1	924	924.9	927.3	890.6	972.8	6.95	0.45	2	4.25	11.94	879.6	970.5	921.9	927.9	940.5	914.3	917.7	864.2	893.9	1058.7	High	High	High	High	High	High	High	High	High	High	1
TGGT1_263560	High	IsMasterProtein	TGGT1_263560-t26_1-p1	transcript=TGGT1_263560-t26_1 | gene=TGGT1_263560 | organism=Toxoplasma_gondii_GT1 | gene_product=hypothetical protein | transcript_product=hypothetical protein | location=TGGT1_chrVIIb:451180-455848(-) | protein_length=544 | sequence_SO=chromosome | SO=protein_coding_gene | is_pseudo=false	0	43.203	16	7	13	7	544	61.3	4.91	36.97	7	1.005	0.884	0.967	1.129	1.135	0.998	1.092	FALSE	0.01	-0.18	-0.05	0.18	0.18	0	0.13	1	1	1	1	1	1	1	542.2	545	479.3	524.5	480.2	2.41	4.26	12.76	11.31	0.27	533	551.5	561.7	528.8	437.8	524.7	568.2	484.1	481.1	479.2	High	High	High	High	High	High	High	High	High	High	1	Methylthio [C194]; Phospho [T470]
TGGT1_240640	High	IsMasterProtein	TGGT1_240640-t26_1-p1	transcript=TGGT1_240640-t26_1 | gene=TGGT1_240640 | organism=Toxoplasma_gondii_GT1 | gene_product=Protein kinase domain-containing protein [Source:UniProtKB/TrEMBL;Acc:A0A125YXS9] | transcript_product=casein kinase I | location=TGGT1_chrVI:1321734-1325141(+) | protein_length=324 | sequence_SO=chromosome | SO=protein_coding_gene | is_pseudo=false	0	42.749	31	9	16	9	324	37.9	9.13	38.1	9	0.996	1.057	0.964	0.955	0.95	1.009	0.92	FALSE	-0.01	0.08	-0.05	-0.07	-0.07	0.01	-0.12	1	1	1	1	1	1	1	785.8	782.3	830.4	757.3	823	3.77	4.78	7.9	5.06	3.62	765.1	807	756.3	809.2	878.1	785.2	730.7	784.9	802.2	844.4	High	High	High	High	High	High	High	High	High	High	1	Methylthio [C241]
TGGT1_226690	High	IsMasterProtein	TGGT1_226690-t26_1-p1	transcript=TGGT1_226690-t26_1 | gene=TGGT1_226690 | organism=Toxoplasma_gondii_GT1 | gene_product=hypothetical protein | transcript_product=hypothetical protein | location=TGGT1_chrX:1341095-1348983(+) | protein_length=1017 | sequence_SO=chromosome | SO=protein_coding_gene | is_pseudo=false	0	42.519	13	10	15	10	1017	113.7	7.09	39.07	10	0.936	0.909	0.963	1.113	1.042	1.011	1.072	FALSE	-0.09	-0.14	-0.05	0.15	0.06	0.02	0.1	1	1	1	1	1	1	1	397.5	372.2	361.2	382.8	357.1	4.81	11.02	20.76	10.32	3.51	384.2	411.2	402.4	344.3	311.5	418.7	355.8	411.8	366.1	348.4	High	High	High	High	High	High	High	High	High	High	1
TGGT1_227560	High	IsMasterProtein	TGGT1_227560-t26_1-p1	transcript=TGGT1_227560-t26_1 | gene=TGGT1_227560 | organism=Toxoplasma_gondii_GT1 | gene_product=TFIIS N-terminal domain-containing protein [Source:UniProtKB/TrEMBL;Acc:S7W5Z1] | transcript_product=putative IWS1 transcription factor | location=TGGT1_chrX:825559-830619(+) | protein_length=476 | sequence_SO=chromosome | SO=protein_coding_gene | is_pseudo=false	0	42.059	31	11	18	11	476	54.3	5.92	49.64	11	1.02	0.942	0.966	1.095	1.117	1.032	1.058	FALSE	0.03	-0.09	-0.05	0.13	0.16	0.04	0.08	1	1	1	1	1	1	1	680	693.3	640.6	656.9	621	2.31	9.44	2.09	8.1	4.26	669	691.2	648.5	741.3	631.2	650.2	695.6	620.2	602.5	640	High	High	High	High	High	High	High	High	High	High	1	Phospho [S144]
TGGT1_245640	High	IsMasterProtein	TGGT1_245640-t26_1-p1	transcript=TGGT1_245640-t26_1 | gene=TGGT1_245640 | organism=Toxoplasma_gondii_GT1 | gene_product=hypothetical protein | transcript_product=hypothetical protein | location=TGGT1_chrXII:2379517-2382152(-) | protein_length=416 | sequence_SO=chromosome | SO=protein_coding_gene | is_pseudo=false	0	41.09	31	11	15	11	416	46.5	9.44	38.83	11	0.997	1.013	0.963	0.971	0.968	0.984	0.935	FALSE	0	0.02	-0.05	-0.04	-0.05	-0.02	-0.1	1	1	1	1	1	1	1	796.3	793.8	806.9	766.6	820.4	3.78	0.16	6.56	4.67	4.87	817.9	775.3	792.9	794.7	845.2	770.3	741.7	792.4	792.6	849.1	High	High	High	High	High	High	High	High	High	High	1	Methylthio [C365]
TGGT1_229420	High	IsMasterProtein	TGGT1_229420-t26_1-p1	transcript=TGGT1_229420-t26_1 | gene=TGGT1_229420 | organism=Toxoplasma_gondii_GT1 | gene_product=Cytochrome c domain-containing protein [Source:UniProtKB/TrEMBL;Acc:A0A125YS53] | transcript_product=putative cytochrome c | location=TGGT1_chrVIII:244283-245274(-) | protein_length=163 | sequence_SO=chromosome | SO=protein_coding_gene | is_pseudo=false	0	41.02	44	5	10	5	163	18.1	8.6	34.09	5	0.916	0.963	0.967	1.063	0.974	1.024	1.028	FALSE	-0.13	-0.05	-0.05	0.09	-0.04	0.03	0.04	1	1	1	1	1	1	1	1787.2	1636.3	1721.2	1727.8	1680.6	0.84	9.83	9.45	2.79	9.61	1797.8	1776.6	1754.2	1526.3	1609.8	1840.3	1694	1762.2	1799	1570.1	High	High	High	High	High	High	High	High	High	High	1	Methylthio [C86]
TGGT1_283710	High	IsMasterProtein	TGGT1_283710-t26_1-p1	transcript=TGGT1_283710-t26_1 | gene=TGGT1_283710 | organism=Toxoplasma_gondii_GT1 | gene_product=TLC domain-containing protein [Source:UniProtKB/TrEMBL;Acc:A0A125YW31] | transcript_product=longevity-assurance protein (LAG1) domain-containing protein | location=TGGT1_chrV:2855033-2858762(-) | protein_length=342 | sequence_SO=chromosome | SO=protein_coding_gene | is_pseudo=false	0	38.477	21	8	26	8	342	39.5	8.63	58.03	8	0.977	0.919	0.965	0.981	0.958	0.902	0.947	FALSE	-0.03	-0.12	-0.05	-0.03	-0.06	-0.15	-0.08	1	1	1	1	1	1	1	1147.3	1120.9	1054.7	1107.3	1169.8	2.39	3.26	3.03	0.54	3.93	1166.8	1128.1	1095.4	1147.1	1077.6	1032.3	1103.1	1111.6	1137.7	1202.8	High	High	High	High	High	High	High	High	High	High	1	Phospho [S334]
TGGT1_319870	High	IsMasterProtein	TGGT1_319870-t26_1-p1	transcript=TGGT1_319870-t26_1 | gene=TGGT1_319870 | organism=Toxoplasma_gondii_GT1 | gene_product=UBIQUITIN_CONJUGAT_2 domain-containing protein [Source:UniProtKB/TrEMBL;Acc:S7UK71] | transcript_product=ubiquitin-conjugating enzyme subfamily protein | location=TGGT1_chrIV:656858-661140(-) | protein_length=311 | sequence_SO=chromosome | SO=protein_coding_gene | is_pseudo=false	0	37.754	24	6	26	6	311	35	10.02	78.57	6	0.977	0.979	0.965	1.035	1.011	1.013	0.999	FALSE	-0.03	-0.03	-0.05	0.05	0.02	0.02	0	1	1	1	1	1	1	1	2626.2	2566.4	2570.4	2535	2538.1	1.64	1.62	0.45	5.36	3.63	2656.8	2596	2595.9	2537.2	2578.5	2562.3	2632.9	2440.7	2604	2473.8	High	High	High	High	High	High	High	High	High	High	1	Methylthio [C249]
TGGT1_273120	High	IsMasterProtein	TGGT1_273120-t26_1-p1	transcript=TGGT1_273120-t26_1 | gene=TGGT1_273120 | organism=Toxoplasma_gondii_GT1 | gene_product=SAG-related sequence SRS30C [Source:UniProtKB/TrEMBL;Acc:S7V443] | transcript_product=SAG-related sequence SRS30C | location=TGGT1_chrVIII:3643884-3645008(-) | protein_length=374 | sequence_SO=chromosome | SO=protein_coding_gene | is_pseudo=false	0	35.153	32	8	12	7	374	39.8	6.1	34.94	8	1	0.981	0.967	1.046	1.046	1.026	1.012	FALSE	0	-0.03	-0.05	0.06	0.06	0.04	0.02	1	1	1	1	1	1	1	620.5	620.3	608.7	600.2	593.3	0.94	9.17	6.85	6.07	0.84	616.4	624.6	661.9	581.3	579.9	638.9	626.6	575	589.8	596.8	High	High	High	High	High	High	High	High	High	High	1	Methylthio [C67; C165; C188; C217; C259; C316]
TGGT1_308040	High	IsMasterProtein	TGGT1_308040-t26_1-p1	transcript=TGGT1_308040-t26_1 | gene=TGGT1_308040 | organism=Toxoplasma_gondii_GT1 | gene_product=ZPR1 zinc finger domain-containing protein [Source:UniProtKB/TrEMBL;Acc:S7V1X7] | transcript_product=ZPR1 zinc finger domain-containing protein | location=TGGT1_chrXII:470221-475399(-) | protein_length=568 | sequence_SO=chromosome | SO=protein_coding_gene | is_pseudo=false	0	34.831	20	9	12	9	568	62.9	4.84	27.02	9	0.975	0.962	0.963	1.053	1.027	1.013	1.014	FALSE	-0.04	-0.06	-0.05	0.07	0.04	0.02	0.02	1	1	1	1	1	1	1	562.8	548.8	541.2	542	534.4	3.92	6.21	4.09	2.12	11.25	547.4	578.6	573.5	525.2	525.7	557.1	533.9	550.1	578.8	493.5	High	High	High	High	High	High	High	High	High	High	1	Methylthio [C88]
TGGT1_209890	High	IsMasterProtein	TGGT1_209890-t26_1-p1	transcript=TGGT1_209890-t26_1 | gene=TGGT1_209890 | organism=Toxoplasma_gondii_GT1 | gene_product=hypothetical protein | transcript_product=hypothetical protein | location=TGGT1_chrIb:1551261-1553117(-) | protein_length=193 | sequence_SO=chromosome | SO=protein_coding_gene | is_pseudo=false	0	34.706	36	6	15	6	193	22	5.12	43.33	6	0.983	0.945	0.968	1.09	1.072	1.03	1.056	FALSE	-0.02	-0.08	-0.05	0.12	0.1	0.04	0.08	1	1	1	1	1	1	1	757.2	744.5	715.2	733.3	694.5	0.32	2.06	8.01	1.88	2.97	755.5	758.9	755.4	733.7	675.8	757	743.1	723.6	709.3	680.1	High	High	High	High	High	High	High	High	High	High	1	Methylthio [C72]
TGGT1_220190	High	IsMasterProtein	TGGT1_220190-t26_1-p1	transcript=TGGT1_220190-t26_1 | gene=TGGT1_220190 | organism=Toxoplasma_gondii_GT1 | gene_product=t-SNARE coiled-coil homology domain-containing protein [Source:UniProtKB/TrEMBL;Acc:S7UH53] | transcript_product=hypothetical protein | location=TGGT1_chrV:94557-99395(-) | protein_length=560 | sequence_SO=chromosome | SO=protein_coding_gene | is_pseudo=false	0	28.596	14	7	11	7	560	60.9	8.47	19.96	7	0.993	0.976	0.965	0.996	0.989	0.972	0.961	FALSE	-0.01	-0.03	-0.05	-0.01	-0.02	-0.04	-0.06	1	1	1	1	1	1	1	96.2	95.5	93.9	92.9	96.6	6.85	2.78	14.72	0.11	17.69	101	91.7	93.7	97.4	104.3	84.6	92.8	92.9	85.2	109.6	High	High	High	High	High	High	High	High	High	High	1
TGGT1_248110	High	IsMasterProtein	TGGT1_248110-t26_1-p1	transcript=TGGT1_248110-t26_1 | gene=TGGT1_248110 | organism=Toxoplasma_gondii_GT1 | gene_product=hypothetical protein | transcript_product=hypothetical protein | location=TGGT1_chrXII:3594425-3597355(-) | protein_length=493 | sequence_SO=chromosome | SO=protein_coding_gene | is_pseudo=false	0	27.639	18	7	8	7	493	53.7	5.08	21.14	7	1.039	1.04	0.968	1.026	1.066	1.067	0.993	FALSE	0.06	0.06	-0.05	0.04	0.09	0.09	-0.01	1	1	1	1	1	1	1	324.9	337.6	337.8	314.6	316.7	5.42	0.65	6.08	2.44	1.55	312.6	337.5	339.2	336.1	323.6	352.6	320	309.2	313.3	320.2	High	High	High	High	High	High	High	High	High	High	1
TGGT1_247960	High	IsMasterProtein	TGGT1_247960-t26_1-p1	transcript=TGGT1_247960-t26_1 | gene=TGGT1_247960 | organism=Toxoplasma_gondii_GT1 | gene_product=hypothetical protein | transcript_product=hypothetical protein | location=TGGT1_chrXII:3571959-3574697(-) | protein_length=351 | sequence_SO=chromosome | SO=protein_coding_gene | is_pseudo=false	0	26.976	23	5	6	5	351	37.5	8.02	17.28	5	1.081	1.028	0.967	1.037	1.121	1.067	1.003	FALSE	0.11	0.04	-0.05	0.05	0.17	0.09	0	1	1	1	1	1	1	1	217.3	234.9	223.4	210.1	209.5	2.54	5.68	5.73	4.48	4.56	213.5	221.3	244.5	225.6	232.7	214.5	203.5	216.9	202.8	216.3	High	High	High	High	High	High	High	High	High	High	1	Methylthio [C160; C277; C307]
TGGT1_228230	High	IsMasterProtein	TGGT1_228230-t26_1-p1	transcript=TGGT1_228230-t26_1 | gene=TGGT1_228230 | organism=Toxoplasma_gondii_GT1 | gene_product=hypothetical protein | transcript_product=hypothetical protein | location=TGGT1_chrX:378932-383473(+) | protein_length=1256 | sequence_SO=chromosome | SO=protein_coding_gene | is_pseudo=false	0	21.209	5	5	6	5	1256	128.7	4.83	16.9	5	1.067	1.066	0.964	1.063	1.134	1.132	1.024	FALSE	0.09	0.09	-0.05	0.09	0.18	0.18	0.03	1	1	1	1	1	1	1	69.4	74.1	73.9	66.9	65.3	1.52	16.85	5	14.24	12.77	70.1	68.6	65.7	83.5	71.4	76.6	74	60.4	59.7	71.5	High	High	High	High	High	High	High	High	High	High	1
TGGT1_249350	High	IsMasterProtein	TGGT1_249350-t26_1-p1	transcript=TGGT1_249350-t26_1 | gene=TGGT1_249350 | organism=Toxoplasma_gondii_GT1 | gene_product=Hydrolase_4 domain-containing protein [Source:UniProtKB/TrEMBL;Acc:S7W936] | transcript_product=esterase/lipase/thioesterase domain-containing protein | location=TGGT1_chrXII:4407829-4412404(-) | protein_length=417 | sequence_SO=chromosome | SO=protein_coding_gene | is_pseudo=false	0	20.251	12	5	7	5	417	45.2	6.9	18.24	5	1.001	0.989	0.963	1.061	1.063	1.049	1.021	FALSE	0	-0.02	-0.05	0.09	0.09	0.07	0.03	1	1	1	1	1	1	1	319.1	319.6	315.7	307.2	300.8	0.28	4.16	3.03	4.44	5.24	319.8	318.5	329.1	310.3	322.5	309	317	297.7	289.8	312.1	High	High	High	High	High	High	High	High	High	High	1	Methylthio [C247; C277]
TGGT1_408760	High	IsMasterProtein	TGGT1_408760-t26_1-p1	transcript=TGGT1_408760-t26_1 | gene=TGGT1_408760 | organism=Toxoplasma_gondii_GT1 | gene_product=Toxoplasma gondii family A protein [Source:UniProtKB/TrEMBL;Acc:S7V089] | transcript_product=toxoplasma gondii family A protein | location=TGGT1_chrXII:6218756-6219868(+) | protein_length=370 | sequence_SO=chromosome | SO=protein_coding_gene | is_pseudo=false	0	18.842	15	4	10	3	370	39	4.51	22.42	4	1.043	1.055	0.967	0.931	0.971	0.981	0.9	FALSE	0.06	0.08	-0.05	-0.1	-0.04	-0.03	-0.15	1	1	1	1	1	1	1	50.7	52.9	53.5	49.1	54.5	1.87	7.71	18.08	4.86	16.95	51.4	50.1	50.1	55.9	60.9	47.1	50.8	47.4	48.3	61.5	High	High	High	High	High	High	High	High	High	High	1
TGGT1_216890	High	IsMasterProtein	TGGT1_216890-t26_1-p1	transcript=TGGT1_216890-t26_1 | gene=TGGT1_216890 | organism=Toxoplasma_gondii_GT1 | gene_product=GpcrRhopsn4 domain-containing protein [Source:UniProtKB/TrEMBL;Acc:S7UL38] | transcript_product=hypothetical protein | location=TGGT1_chrXI:5722480-5732877(+) | protein_length=999 | sequence_SO=chromosome | SO=protein_coding_gene | is_pseudo=false	0	18.275	8	6	9	6	999	110.8	10.02	15.1	6	1.115	0.967	0.968	1.195	1.331	1.156	1.157	FALSE	0.16	-0.05	-0.05	0.26	0.41	0.21	0.21	1	1	1	1	1	1	1	140.3	156.4	135.7	135.9	117.5	0.47	7.94	10.14	2.52	10.2	139.8	140.8	165.4	147.8	126.3	145.8	138.3	133.5	126.3	109.3	High	High	High	High	High	High	High	High	High	High	1
TGGT1_260230	High	IsMasterProtein	TGGT1_260230-t26_1-p1	transcript=TGGT1_260230-t26_1 | gene=TGGT1_260230 | organism=Toxoplasma_gondii_GT1 | gene_product=hypothetical protein | transcript_product=hypothetical protein | location=TGGT1_chrVIIb:2409524-2415151(+) | protein_length=885 | sequence_SO=chromosome | SO=protein_coding_gene | is_pseudo=false	0	16.845	4	3	5	3	885	96.8	9.67	9.94	3	0.998	0.822	0.967	1.069	1.067	0.878	1.034	FALSE	0	-0.28	-0.05	0.1	0.09	-0.19	0.05	1	1	1	1	1	1	1	51.5	51.4	42.3	49.8	48.2	12.62	2.3	8.08	9.29	6.92	56.3	47.1	52.3	50.6	40	44.8	53.2	46.7	45.9	50.6	High	High	High	High	High	High	High	High	High	High	1
TGGT1_297245	High	IsMasterProtein	TGGT1_297245-t26_1-p1	transcript=TGGT1_297245-t26_1 | gene=TGGT1_297245 | organism=Toxoplasma_gondii_GT1 | gene_product=Transporter, major facilitator family protein [Source:UniProtKB/TrEMBL;Acc:S7VZH2] | transcript_product=transporter, major facilitator family protein | location=TGGT1_chrII:1613632-1620479(-) | protein_length=652 | sequence_SO=chromosome | SO=protein_coding_gene | is_pseudo=false	0	16.51	10	5	8	5	652	68.7	8.53	17.55	5	0.968	0.934	0.964	1.03	0.997	0.962	0.993	FALSE	-0.05	-0.1	-0.05	0.04	0	-0.06	-0.01	1	1	1	1	1	1	1	569	550.5	531.5	548.7	552.4	9.7	7.43	2.62	3.6	11.11	609.5	531.2	522.3	580.3	541.5	521.8	562.8	534.9	510.6	597.6	High	High	High	High	High	High	High	High	High	High	1	Methylthio [C159]
TGGT1_207390	High	IsMasterProtein	TGGT1_207390-t26_1-p1	transcript=TGGT1_207390-t26_1 | gene=TGGT1_207390 | organism=Toxoplasma_gondii_GT1 | gene_product=MHD domain-containing protein [Source:UniProtKB/TrEMBL;Acc:A0A125YV18] | transcript_product=putative coatomer protein complex, gamma sub-unit | location=TGGT1_chrIb:35486-42587(-) | protein_length=517 | sequence_SO=chromosome | SO=protein_coding_gene | is_pseudo=false	0	14.08	11	3	5	3	517	56	8.35	9.66	3	0.994	1.019	0.968	0.965	0.959	0.983	0.934	FALSE	-0.01	0.03	-0.05	-0.05	-0.06	-0.02	-0.1	1	1	1	1	1	1	1	30.2	30	30.8	29.2	31.3	8.19	6.2	1.16	23.35	14.38	28.5	32	31.4	28.7	30.5	31	34.5	24.8	28.3	34.7	High	High	High	High	High	High	High	High	High	High	1	Methylthio [C140; C410]
TGGT1_222290	High	IsMasterProtein	TGGT1_222290-t26_1-p1	transcript=TGGT1_222290-t26_1 | gene=TGGT1_222290 | organism=Toxoplasma_gondii_GT1 | gene_product=U6 snRNA-associated Sm-like protein LSm1 [Source:UniProtKB/TrEMBL;Acc:S7W001] | transcript_product=LSM domain-containing protein | location=TGGT1_chrII:994683-995648(+) | protein_length=171 | sequence_SO=chromosome | SO=protein_coding_gene | is_pseudo=false	0	14.079	21	3	4	3	171	18.8	4.86	7.39	3	1.049	1.04	0.969	1.114	1.169	1.159	1.08	FALSE	0.07	0.06	-0.05	0.16	0.23	0.21	0.11	1	1	1	1	1	1	1	84.7	88.8	88	82.1	76	3.74	0.24	6.32	10.69	14.4	82.5	87	88.7	89	84.2	92.1	88.5	76.1	68.6	84.2	High	High	High	High	High	High	High	High	High	High	1
TGGT1_242580	High	IsMasterProtein	TGGT1_242580-t26_1-p1	transcript=TGGT1_242580-t26_1 | gene=TGGT1_242580 | organism=Toxoplasma_gondii_GT1 | gene_product=Iron only hydrogenase large subunit, c-terminal domain-containing protein [Source:UniProtKB/TrEMBL;Acc:S7USL3] | transcript_product=iron only hydrogenase large subunit, c-terminal domain-containing protein | location=TGGT1_chrVI:1988106-1991051(-) | protein_length=981 | sequence_SO=chromosome | SO=protein_coding_gene | is_pseudo=false	0	12.758	5	4	4	4	981	107.1	7.72	8.75	4	0.959	0.847	0.967	1.13	1.084	0.957	1.093	FALSE	-0.06	-0.24	-0.05	0.18	0.12	-0.06	0.13	1	1	1	1	1	1	1	103.8	99.6	87.9	100.4	91.9	13.74	12.46	4.94	20.83	12.9	94.2	114.5	91.1	108.8	84.9	91	116.5	86.6	83.8	100.7	High	High	High	High	High	High	High	High	High	High	1	Methylthio [C366]
TGGT1_257070	High	IsMasterProtein	TGGT1_257070-t26_1-p1	transcript=TGGT1_257070-t26_1 | gene=TGGT1_257070 | organism=Toxoplasma_gondii_GT1 | gene_product=hypothetical protein | transcript_product=hypothetical protein | location=TGGT1_chrVIIb:4176004-4180213(-) | protein_length=484 | sequence_SO=chromosome | SO=protein_coding_gene | is_pseudo=false	0	11.254	6	3	6	3	484	49.9	9.79	9.92	3	1.048	1.014	0.967	0.966	1.012	0.98	0.934	FALSE	0.07	0.02	-0.05	-0.05	0.02	-0.03	-0.1	1	1	1	1	1	1	1	120.7	126.4	122.4	116.6	124.9	6.86	2.67	3.54	2.66	2.39	115	126.7	128.8	124	125.5	119.4	118.9	114.5	122.8	127	High	High	High	High	High	High	High	High	High	High	1
TGGT1_280780	High	IsMasterProtein	TGGT1_280780-t26_1-p1	transcript=TGGT1_280780-t26_1 | gene=TGGT1_280780 | organism=Toxoplasma_gondii_GT1 | gene_product=Dihydrouridine synthase (Dus) protein [Source:UniProtKB/TrEMBL;Acc:S7UTR6] | transcript_product=dihydrouridine synthase (dus) protein | location=TGGT1_chrVIIa:70938-77921(+) | protein_length=653 | sequence_SO=chromosome | SO=protein_coding_gene | is_pseudo=false	0	10.765	7	4	4	4	653	70.3	6.38	4.46	4	1.111	0.952	0.966	1.342	1.492	1.277	1.297	FALSE	0.15	-0.07	-0.05	0.42	0.58	0.35	0.37	1	1	1	1	1	1	1	125.3	139.3	119.3	121.1	93.4	0.68	13.1	6.91	30.46	23.87	124.7	125.9	126.9	152.8	113.6	125.2	150.7	97.3	78.7	110.7	High	High	High	High	High	High	High	High	High	High	1
TGGT1_262860	High	IsMasterProtein	TGGT1_262860-t26_1-p1	transcript=TGGT1_262860-t26_1 | gene=TGGT1_262860 | organism=Toxoplasma_gondii_GT1 | gene_product=Putative ADP-ribosylation factor family protein 1 [Source:UniProtKB/TrEMBL;Acc:A0A125YQL9] | transcript_product=putative ADP-ribosylation factor family protein 1 | location=TGGT1_chrVIIb:946825-949715(+) | protein_length=180 | sequence_SO=chromosome | SO=protein_coding_gene | is_pseudo=false	0	10.51	18	3	6	3	180	20.2	5.39	13.25	3	0.975	0.856	0.968	1.063	1.037	0.91	1.029	FALSE	-0.04	-0.22	-0.05	0.09	0.05	-0.14	0.04	1	1	1	1	1	1	1	139.1	135.7	119.1	134.7	130.9	3.21	1.13	1.63	2.12	1.78	136	142.3	136.8	134.6	120.5	117.8	132.7	136.7	129.3	132.6	High	High	High	High	High	High	High	High	High	High	1
TGGT1_272040	High	IsMasterProtein	TGGT1_272040-t26_1-p1	transcript=TGGT1_272040-t26_1 | gene=TGGT1_272040 | organism=Toxoplasma_gondii_GT1 | gene_product=WD domain, G-beta repeat-containing protein [Source:UniProtKB/TrEMBL;Acc:S7V4J5] | transcript_product=WD domain, G-beta repeat-containing protein | location=TGGT1_chrVIII:4188982-4198970(+) | protein_length=2899 | sequence_SO=chromosome | SO=protein_coding_gene | is_pseudo=false	0	10.355	2	3	3	3	2899	307.1	6.93	7.93	3	1.048	0.952	0.964	1.006	1.054	0.957	0.97	FALSE	0.07	-0.07	-0.05	0.01	0.08	-0.06	-0.04	1	1	1	1	1	1	1	54.1	56.7	51.5	52.2	53.8	15.7	4.89	2.74	4.94	6.89	60.5	48.4	54.8	58.7	50.6	52.6	50.4	54.1	56.5	51.3	High	High	High	High	High	High	High	High	High	High	1	Methylthio [C1172]
TGGT1_229790	High	IsMasterProtein	TGGT1_229790-t26_1-p1	transcript=TGGT1_229790-t26_1 | gene=TGGT1_229790 | organism=Toxoplasma_gondii_GT1 | gene_product=hypothetical protein | transcript_product=hypothetical protein | location=TGGT1_chrVIII:444340-448577(-) | protein_length=1082 | sequence_SO=chromosome | SO=protein_coding_gene | is_pseudo=false	0	9.847	3	3	3	3	1082	112.5	9.13	5.73	3	0.95	0.753	0.969	1.137	1.08	0.856	1.102	FALSE	-0.07	-0.41	-0.05	0.19	0.11	-0.22	0.14	1	1	1	1	1	1	1	21	19.9	15.8	20.3	18.5	7.98	2.65	10.52	6.86	5.59	19.8	22.2	20.3	19.6	14.7	17	19.4	21.4	17.7	19.2	High	High	High	High	High	High	High	High	High	High	1
TGGT1_314240	High	IsMasterProtein	TGGT1_314240-t26_1-p1	transcript=TGGT1_314240-t26_1 | gene=TGGT1_314240 | organism=Toxoplasma_gondii_GT1 | gene_product=General transcription factor IIIC polypeptide 3 GTF3C3 [Source:UniProtKB/TrEMBL;Acc:S7UTH3] | transcript_product=general transcription factor IIIC polypeptide 3 GTF3C3 | location=TGGT1_chrXI:3908440-3923379(+) | protein_length=1484 | sequence_SO=chromosome | SO=protein_coding_gene | is_pseudo=false	0	9.176	3	3	3	3	1484	163.5	5.85	5.12	3	0.935	0.954	0.964	1.149	1.074	1.096	1.108	FALSE	-0.1	-0.07	-0.05	0.2	0.1	0.13	0.15	1	1	1	1	1	1	1	44.7	41.8	42.6	43.1	38.9	12.15	4	3.07	4.78	8.46	41	48.7	43	40.6	43.5	41.7	44.6	41.6	36.6	41.3	High	High	High	High	High	High	High	High	High	High	1	Methylthio [C1335]
TGGT1_220610	High	IsMasterProtein	TGGT1_220610-t26_1-p1	transcript=TGGT1_220610-t26_1 | gene=TGGT1_220610 | organism=Toxoplasma_gondii_GT1 | gene_product=PPM-type phosphatase domain-containing protein [Source:UniProtKB/TrEMBL;Acc:S7UH67] | transcript_product=protein phosphatase 2C domain-containing protein | location=TGGT1_chrV:387984-391883(-) | protein_length=548 | sequence_SO=chromosome | SO=protein_coding_gene | is_pseudo=false	0	8.798	7	3	4	3	548	58.1	6.15	8.24	3	0.932	1.019	0.969	1.053	0.981	1.073	1.02	FALSE	-0.1	0.03	-0.05	0.07	-0.03	0.1	0.03	1	1	1	1	1	1	1	188	175.2	191.6	182.1	178.6	2.54	2.02	2.94	8.9	7.13	184.7	191.4	172.7	177.7	195.6	187.7	194	171	187.9	169.8	High	High	High	High	High	High	High	High	High	High	1	Methylthio [C298; C389]
TGGT1_312470	High	IsMasterProtein	TGGT1_312470-t26_1-p1	transcript=TGGT1_312470-t26_1 | gene=TGGT1_312470 | organism=Toxoplasma_gondii_GT1 | gene_product=hypothetical protein | transcript_product=hypothetical protein | location=TGGT1_chrXI:2676426-2679362(+) | protein_length=151 | sequence_SO=chromosome | SO=protein_coding_gene | is_pseudo=false	0	8.199	21	2	4	2	151	16.2	9.54	8.57	2	0.92	0.978	0.965	1.199	1.104	1.173	1.157	FALSE	-0.12	-0.03	-0.05	0.26	0.14	0.23	0.21	1	1	1	1	1	1	1	74	68.1	72.4	71.4	61.7	9.11	1.81	5.04	6.54	15.37	79	69.4	67.3	69	75.1	69.9	68.2	74.8	55.4	68.9	High	High	High	High	High	High	High	High	High	High	1
TGGT1_255740	High	IsMasterProtein	TGGT1_255740-t26_1-p1	transcript=TGGT1_255740-t26_1 | gene=TGGT1_255740 | organism=Toxoplasma_gondii_GT1 | gene_product=RTR1-type domain-containing protein [Source:UniProtKB/TrEMBL;Acc:S7WI29] | transcript_product=hypothetical protein | location=TGGT1_chrVIIb:4590851-4599916(-) | protein_length=1706 | sequence_SO=chromosome | SO=protein_coding_gene | is_pseudo=false	0	7.414	1	2	2	2	1706	182.1	4.86	4.54	2	0.978	0.931	0.965	1.12	1.096	1.043	1.081	FALSE	-0.03	-0.1	-0.05	0.16	0.13	0.06	0.11	1	1	1	1	1	1	1	201.8	197.5	187.9	194.9	180.2	13	4.32	3.42	1.52	5.32	221.3	184.1	203.6	191.5	183.4	192.5	197	192.8	187.1	173.6	High	High	High	High	High	High	High	High	High	High	1	Methylthio [C877]
TGGT1_262490	High	IsMasterProtein	TGGT1_262490-t26_1-p1	transcript=TGGT1_262490-t26_1 | gene=TGGT1_262490 | organism=Toxoplasma_gondii_GT1 | gene_product=AB hydrolase-1 domain-containing protein [Source:UniProtKB/TrEMBL;Acc:S7UYC4] | transcript_product=putative alpha/beta hydrolase | location=TGGT1_chrVIIb:1184618-1187285(-) | protein_length=260 | sequence_SO=chromosome | SO=protein_coding_gene | is_pseudo=false	0	7.392	8	2	3	2	260	29.1	8.65	5.52	2	0.895	1.053	0.963	0.903	0.808	0.951	0.87	FALSE	-0.16	0.07	-0.05	-0.15	-0.31	-0.07	-0.2	1	1	1	1	1	1	1	116.3	104.1	122.5	112	128.8	2.28	6.42	8.1	3.04	5.39	118.2	114.4	108.9	99.5	129.7	115.6	109.7	114.5	123.9	133.8	High	High	High	High	High	High	High	High	High	High	1	Methylthio [C168]
TGGT1_249580	High	IsMasterProtein	TGGT1_249580-t26_1-p1	transcript=TGGT1_249580-t26_1 | gene=TGGT1_249580 | organism=Toxoplasma_gondii_GT1 | gene_product=hypothetical protein | transcript_product=hypothetical protein | location=TGGT1_chrXII:4596459-4598513(+) | protein_length=684 | sequence_SO=chromosome | SO=protein_coding_gene | is_pseudo=false	0	6.582	2	1	2	1	684	74.3	7.37	7.26	1	1.115	1.079	0.965	0.924	1.03	0.997	0.892	FALSE	0.16	0.11	-0.05	-0.11	0.04	0	-0.16	1	1	1	1	1	1	1	50.1	55.8	54	48.4	54.2	4.03	8.01	2.58	15.7	17.48	51.5	48.7	59.1	52.8	53.1	55	54.1	43.2	47.9	61.4	High	High	High	High	High	High	High	High	High	High	1
TGGT1_254810	High	IsMasterProtein	TGGT1_254810-t26_1-p1	transcript=TGGT1_254810-t26_1 | gene=TGGT1_254810 | organism=Toxoplasma_gondii_GT1 | gene_product=hypothetical protein | transcript_product=hypothetical protein | location=TGGT1_chrIII:1918924-1924543(-) | protein_length=1570 | sequence_SO=chromosome | SO=protein_coding_gene | is_pseudo=false	0.001	5.987	1	1	1	1	1570	171.3	9.04	2.83	1	1.129	0.977	0.965	1.059	1.195	1.035	1.021	FALSE	0.18	-0.03	-0.05	0.08	0.26	0.05	0.03	1	1	1	1	1	1	1	22.7	25.6	22.2	21.9	21.4	0.14	26.55	12.28	12.09	33.01	22.7	22.7	21.2	31	24.2	20.3	23.8	20.1	16.9	27.2	High	High	High	High	High	High	High	High	High	High	1
TGGT1_278470	High	IsMasterProtein	TGGT1_278470-t26_1-p1	transcript=TGGT1_278470-t26_1 | gene=TGGT1_278470 | organism=Toxoplasma_gondii_GT1 | gene_product=hypothetical protein | transcript_product=hypothetical protein | location=TGGT1_chrXII:5995192-6000206(+) | protein_length=592 | sequence_SO=chromosome | SO=protein_coding_gene | is_pseudo=false	0.001	5.745	5	2	2	2	592	66.6	5.6	2.39	2	1.066	0.974	0.968	1.052	1.121	1.024	1.018	FALSE	0.09	-0.04	-0.05	0.07	0.17	0.03	0.03	1	1	1	1	1	1	1	120.5	128.5	117.4	116.7	114.6	5.01	12.92	6.45	14.58	28.23	116.4	124.9	117.3	140.9	122.9	112.1	129.4	105.2	93.6	140.3	High	High	High	High	High	High	High	High	High	High	1
TGGT1_293400	High	IsMasterProtein	TGGT1_293400-t26_1-p1	transcript=TGGT1_293400-t26_1 | gene=TGGT1_293400 | organism=Toxoplasma_gondii_GT1 | gene_product=hypothetical protein | transcript_product=hypothetical protein | location=TGGT1_chrIa:291287-292063(-) | protein_length=258 | sequence_SO=chromosome | SO=protein_coding_gene | is_pseudo=false	0.001	4.357	3	1	2	1	258	28.1	10.98	6.27	1	0.982	0.903	0.963	1.101	1.082	0.994	1.061	FALSE	-0.03	-0.15	-0.05	0.14	0.11	-0.01	0.09	1	1	1	1	1	1	1	162.1	159.2	146.3	156.2	147.2	0.38	4.57	5.26	3.02	4.42	161.7	162.6	154.2	164.5	141	151.9	152.9	159.6	151.9	142.7	High	High	High	High	High	High	High	High	High	High	1
TGGT1_265470	High	IsMasterProtein	TGGT1_265470-t26_1-p1	transcript=TGGT1_265470-t26_1 | gene=TGGT1_265470 | organism=Toxoplasma_gondii_GT1 | gene_product=hypothetical protein | transcript_product=hypothetical protein | location=TGGT1_chrIX:1349890-1353193(+) | protein_length=329 | sequence_SO=chromosome | SO=protein_coding_gene | is_pseudo=false	0.001	4.285	5	2	2	2	329	36.6	9.32	3.99	2	1.02	0.938	0.968	1.059	1.08	0.994	1.025	FALSE	0.03	-0.09	-0.05	0.08	0.11	-0.01	0.04	1	1	1	1	1	1	1	103.7	105.8	97.3	100.4	97.9	6.19	2.22	8.98	3.28	1.98	99.3	108.3	107.5	104.1	91.3	103.7	98.1	102.8	96.6	99.3	High	High	High	High	High	High	High	High	High	High	1
TGGT1_248800	High	IsMasterProtein	TGGT1_248800-t26_1-p1	transcript=TGGT1_248800-t26_1 | gene=TGGT1_248800 | organism=Toxoplasma_gondii_GT1 | gene_product=hypothetical protein | transcript_product=hypothetical protein | location=TGGT1_chrXII:4111145-4115012(+) | protein_length=930 | sequence_SO=chromosome | SO=protein_coding_gene | is_pseudo=false	0.002	3.942	2	2	2	2	930	97.9	6.98	0	2	1.083	1.041	0.968	1.044	1.131	1.087	1.011	FALSE	0.11	0.06	-0.05	0.06	0.18	0.12	0.02	1	1	1	1	1	1	1	78.9	85.4	82.2	76.4	75.6	3.91	7.99	2.03	2.87	11.6	76.8	81.1	80.7	90.4	83.3	81	78	74.9	69.6	82	High	High	High	High	High	High	High	High	High	High	1
TGGT1_251640	High	IsMasterProtein	TGGT1_251640-t26_1-p1	transcript=TGGT1_251640-t26_1 | gene=TGGT1_251640 | organism=Toxoplasma_gondii_GT1 | gene_product=UBIQUITIN_CONJUGAT_2 domain-containing protein [Source:UniProtKB/TrEMBL;Acc:S7WG05] | transcript_product=ubiquitin-conjugating enzyme subfamily protein | location=TGGT1_chrXII:5429664-5432940(-) | protein_length=275 | sequence_SO=chromosome | SO=protein_coding_gene | is_pseudo=false	0.003	3.572	5	1	1	1	275	30.3	9.51	2.37	1	0.834	0.939	0.966	1.097	0.915	1.03	1.059	FALSE	-0.26	-0.09	-0.05	0.13	-0.13	0.04	0.08	1	1	1	1	1	1	1	15.8	13.1	14.8	15.2	14.4	5.49	12.5	6.96	14.86	11.9	15.2	16.4	12	14.4	15.5	14.1	16.9	13.7	13.2	15.6	High	High	High	High	High	High	High	High	High	High	1
TGGT1_315510	Medium	IsMasterProtein	TGGT1_315510-t26_1-p1	transcript=TGGT1_315510-t26_1 | gene=TGGT1_315510 | organism=Toxoplasma_gondii_GT1 | gene_product=hypothetical protein | transcript_product=hypothetical protein | location=TGGT1_chrXI:4707899-4709281(+) | protein_length=460 | sequence_SO=chromosome | SO=protein_coding_gene | is_pseudo=false	0.028	1.842	1	1	2	1	460	51.6	8.35	4.42	1	0.936	0.862	0.963	1.043	0.977	0.898	1.004	FALSE	-0.09	-0.22	-0.05	0.06	-0.03	-0.15	0.01	1	1	1	1	1	1	1	125.4	117.5	108.1	120.8	120.3	2.41	7.34	8.49	2.14	9.26	127.6	123.3	111.5	123.7	114.8	101.8	119	122.6	112.7	128.4	High	High	High	High	High	High	High	High	High	High	1
TGGT1_271090	Low	IsMasterProtein	TGGT1_271090-t26_1-p1	transcript=TGGT1_271090-t26_1 | gene=TGGT1_271090 | organism=Toxoplasma_gondii_GT1 | gene_product=hypothetical protein | transcript_product=hypothetical protein | location=TGGT1_chrVIII:4726280-4732500(-) | protein_length=1272 | sequence_SO=chromosome | SO=protein_coding_gene | is_pseudo=false	0.059	1.379	0	1	1	1	1272	139.8	8.65	0	1	1.206	1.111	0.966	0.882	1.063	0.98	0.851	FALSE	0.27	0.15	-0.05	-0.18	0.09	-0.03	-0.23	1	1	1	1	1	1	1	45	54.2	50	43.4	51	4.95	22.28	24.56	7.48	38.11	43.4	46.6	46.2	63.5	59.5	41.9	45.8	41.2	38.7	67.2	High	High	High	High	High	High	High	High	High	High	1
TGGT1_313020	Low	IsMasterProtein	TGGT1_313020-t26_1-p1	transcript=TGGT1_313020-t26_1 | gene=TGGT1_313020 | organism=Toxoplasma_gondii_GT1 | gene_product=STAS domain-containing protein [Source:UniProtKB/TrEMBL;Acc:S7UTK8] | transcript_product=STAS domain-containing protein | location=TGGT1_chrXI:3003249-3012926(+) | protein_length=1120 | sequence_SO=chromosome | SO=protein_coding_gene | is_pseudo=false	0.094	1.144	1	1	1	1	1120	122.7	7.44	1.68	1	0.931	1.117	0.966	0.842	0.784	0.941	0.814	FALSE	-0.1	0.16	-0.05	-0.25	-0.35	-0.09	-0.3	1	1	1	1	1	1	1	21.6	20.1	24.1	20.9	25.7	16.62	12.53	13.96	50.74	14.82	24.3	19.2	18.4	22	26.7	21.9	14.3	30.4	23.1	28.5	High	High	High	High	High	High	High	High	High	High	1
TGGT1_278870	High	IsMasterProtein	TGGT1_278870-t26_1-p1	transcript=TGGT1_278870-t26_1 | gene=TGGT1_278870 | organism=Toxoplasma_gondii_GT1 | gene_product=Myosin F [Source:UniProtKB/TrEMBL;Acc:S7UZI5] | transcript_product=myosin F | location=TGGT1_chrXII:5709485-5725053(+) | protein_length=1953 | sequence_SO=chromosome | SO=protein_coding_gene | is_pseudo=false	0	388.047	41	65	158	65	1953	216.3	8.1	453.29	65	0.976	0.968	0.976	1.01	0.986	0.978	0.985	FALSE	-0.03	-0.05	-0.04	0.01	-0.02	-0.03	-0.02	1	1	1	1	1	1	1	14520.3	14173.8	14062.1	14165	14382	1.73	2.04	3.33	0.23	0.24	14343.8	14699.1	14380.1	13970.3	13735.1	14396.9	14141.6	14188.4	14357.2	14406.8	High	High	High	High	High	High	High	High	High	High	1	Methylthio [C221; C452; C767; C831; C1013; C1156; C1386; C1601; C1681; C1746; C1774; C1809]; Phospho [S1097]
TGGT1_313410	High	IsMasterProtein	TGGT1_313410-t26_1-p1	transcript=TGGT1_313410-t26_1 | gene=TGGT1_313410 | organism=Toxoplasma_gondii_GT1 | gene_product=Proteasome 26S regulatory subunit [Source:UniProtKB/TrEMBL;Acc:S7W860] | transcript_product=proteasome 26S regulatory subunit | location=TGGT1_chrXI:3312986-3323185(+) | protein_length=1091 | sequence_SO=chromosome | SO=protein_coding_gene | is_pseudo=false	0	330.603	54	48	124	48	1091	117.6	5.1	370.03	48	1.018	0.991	0.973	0.994	1.011	0.985	0.967	FALSE	0.03	-0.01	-0.04	-0.01	0.02	-0.02	-0.05	1	1	0.818853	1	1	1	0.588183	12751.9	12975.4	12640.6	12408.9	12833.8	0.06	0.41	0.5	0.69	0.55	12746.1	12757.7	12938.2	13012.7	12685.8	12595.5	12348.2	12470	12784.3	12883.4	High	High	High	High	High	High	High	High	High	High	1	Methylthio [C347; C447; C520; C543; C554; C642; C665; C696; C1019]
TGGT1_231600	High	IsMasterProtein	TGGT1_231600-t26_1-p1	transcript=TGGT1_231600-t26_1 | gene=TGGT1_231600 | organism=Toxoplasma_gondii_GT1 | gene_product=HEAT repeat-containing protein [Source:UniProtKB/TrEMBL;Acc:A0A125YHR1] | transcript_product=HEAT repeat-containing protein | location=TGGT1_chrVIII:1475035-1486295(-) | protein_length=1169 | sequence_SO=chromosome | SO=protein_coding_gene | is_pseudo=false	0	313.643	44	40	106	40	1169	128	5.01	356.86	40	0.965	0.947	0.971	1.042	1.005	0.987	1.013	FALSE	-0.05	-0.08	-0.04	0.06	0.01	-0.02	0.02	1	1	1	1	1	1	1	8803.2	8492.4	8339.2	8551.8	8446	0.72	6.67	7.68	1.82	7.68	8848.1	8758.5	8902.7	8101.1	7897.8	8805.3	8442.6	8662.6	8917.9	7999.1	High	High	High	High	High	High	High	High	High	High	1	Methylthio [C196; C301; C358; C576; C722; C822]
TGGT1_243710	High	IsMasterProtein	TGGT1_243710-t26_1-p1	transcript=TGGT1_243710-t26_1 | gene=TGGT1_243710 | organism=Toxoplasma_gondii_GT1 | gene_product=T-complex protein beta subunit [Source:UniProtKB/TrEMBL;Acc:S7UFS3] | transcript_product=t-complex protein beta subunit | location=TGGT1_chrVI:2717493-2725570(+) | protein_length=568 | sequence_SO=chromosome | SO=protein_coding_gene | is_pseudo=false	0	298.293	72	30	132	30	568	61.4	5.92	432.21	30	1.019	1.02	0.975	0.998	1.017	1.018	0.973	FALSE	0.03	0.03	-0.04	0	0.02	0.03	-0.04	1	1	1	1	1	1	1	11344.1	11560.6	11569.8	11060.9	11370.1	0.24	1.04	1.89	0.7	0.61	11363.7	11324.6	11475.8	11646.1	11725.3	11416.4	11115.8	11006.2	11419.6	11320.9	High	High	High	High	High	High	High	High	High	High	1	Methylthio [C99; C152; C230; C290; C374; C445; C542]
TGGT1_209030	High	IsMasterProtein	TGGT1_209030-t26_1-p1	transcript=TGGT1_209030-t26_1 | gene=TGGT1_209030 | organism=Toxoplasma_gondii_GT1 | gene_product=Actin ACT1 [Source:UniProtKB/TrEMBL;Acc:A0A125YH17] | transcript_product=actin ACT1 | location=TGGT1_chrIb:1014618-1016180(+) | protein_length=376 | sequence_SO=chromosome | SO=protein_coding_gene | is_pseudo=false	0	262.401	86	25	376	22	376	41.9	5.16	927.14	25	0.98	0.986	0.973	0.993	0.973	0.979	0.966	FALSE	-0.03	-0.02	-0.04	-0.01	-0.04	-0.03	-0.05	1	1	1	1	1	1	1	49460.8	48457.1	48749.3	48133.6	49812.7	0.58	3.19	3.24	1.92	6.95	49665.7	49256.6	49564.5	47374.5	47643.3	49881	47484.7	48791.3	52323.6	47422.3	High	High	High	High	High	High	High	High	High	High	1	Methylthio [C53; C218; C258; C286]
TGGT1_253290	High	IsMasterProtein	TGGT1_253290-t26_1-p1	transcript=TGGT1_253290-t26_1 | gene=TGGT1_253290 | organism=Toxoplasma_gondii_GT1 | gene_product=Valyl-tRNA synthetase [Source:UniProtKB/TrEMBL;Acc:S7W1N6] | transcript_product=valyl-tRNA synthetase | location=TGGT1_chrIII:807307-819700(+) | protein_length=1106 | sequence_SO=chromosome | SO=protein_coding_gene | is_pseudo=false	0	253.426	45	48	133	48	1106	124.8	6.64	373.34	48	0.994	0.993	0.976	0.983	0.977	0.976	0.96	FALSE	-0.01	-0.01	-0.04	-0.02	-0.03	-0.04	-0.06	1	1	1	1	1	1	1	13847.6	13764.8	13745	13515.1	14083.6	1.87	5.35	0.83	3.29	4.94	13666.1	14031.5	14296.1	13253.2	13664.2	13826.3	13204.7	13832.8	14584.3	13600.1	High	High	High	High	High	High	High	High	High	High	1	Methylthio [C214; C506; C696; C698; C788; C811; C874; C882; C894]
TGGT1_236210	High	IsMasterProtein	TGGT1_236210-t26_1-p1	transcript=TGGT1_236210-t26_1 | gene=TGGT1_236210 | organism=Toxoplasma_gondii_GT1 | gene_product=Putative peptidase M16 family potein [Source:UniProtKB/TrEMBL;Acc:S7W617] | transcript_product=putative peptidase M16 family potein | location=TGGT1_chrX:5216353-5222014(+) | protein_length=509 | sequence_SO=chromosome | SO=protein_coding_gene | is_pseudo=false	0	225.372	61	25	104	25	509	56.9	6.6	349.11	25	0.965	0.979	0.97	1.02	0.984	0.999	0.989	FALSE	-0.05	-0.03	-0.04	0.03	-0.02	0	-0.02	1	1	1	1	1	1	1	13923.3	13432.4	13631.2	13506.8	13650.7	2.53	0.38	1.9	1.54	3.03	14174.9	13676.1	13396.1	13468.9	13815.4	13449.5	13360.9	13654.4	13361.6	13946.1	High	High	High	High	High	High	High	High	High	High	1	Methylthio [C165]
TGGT1_315270	High	IsMasterProtein	TGGT1_315270-t26_1-p1	transcript=TGGT1_315270-t26_1 | gene=TGGT1_315270 | organism=Toxoplasma_gondii_GT1 | gene_product=hypothetical protein | transcript_product=hypothetical protein | location=TGGT1_chrXI:4558433-4565813(-) | protein_length=780 | sequence_SO=chromosome | SO=protein_coding_gene | is_pseudo=false	0	209.127	49	32	83	31	780	84.5	5.24	220.15	32	1.035	1.04	0.973	0.969	1.003	1.008	0.942	FALSE	0.05	0.06	-0.04	-0.05	0	0.01	-0.09	1	1	1	1	1	1	1	5874.3	6079.6	6110.3	5713.5	6063.6	1.34	2.15	4.02	2.16	3.95	5930.3	5818.8	5987.6	6172.9	6286.4	5939.1	5627.1	5801.3	5896.5	6235.3	High	High	High	High	High	High	High	High	High	High	1	Phospho [S65; S118; T150; S323]
TGGT1_236970	High	IsMasterProtein	TGGT1_236970-t26_1-p1	transcript=TGGT1_236970-t26_1 | gene=TGGT1_236970 | organism=Toxoplasma_gondii_GT1 | gene_product=SWI2/SNF2-containing PHD finger protein [Source:UniProtKB/TrEMBL;Acc:S7VZH4] | transcript_product=SWI2/SNF2-containing PHD finger protein | location=TGGT1_chrX:5508193-5518721(+) | protein_length=2556 | sequence_SO=chromosome | SO=protein_coding_gene | is_pseudo=false	0	208.076	22	41	66	41	2556	277.7	7.68	177.73	41	0.989	0.925	0.975	1.045	1.033	0.966	1.019	FALSE	-0.02	-0.11	-0.04	0.06	0.05	-0.05	0.03	1	1	1	1	1	1	1	2403.5	2376.4	2222.4	2344.5	2301	2.03	0.6	7.57	1.26	1.85	2369.2	2438.3	2366.3	2386.4	2106.5	2344.7	2365.6	2323.7	2271.1	2331.2	High	High	High	High	High	High	High	High	High	High	1	Methylthio [C758; C1105; C1399; C2511]
TGGT1_297500	High	IsMasterProtein	TGGT1_297500-t26_1-p1	transcript=TGGT1_297500-t26_1 | gene=TGGT1_297500 | organism=Toxoplasma_gondii_GT1 | gene_product=T-complex protein 1 subunit eta [Source:UniProtKB/TrEMBL;Acc:S7UKY6] | transcript_product=T-complex protein 1 eta subunit | location=TGGT1_chrII:1806900-1814443(-) | protein_length=546 | sequence_SO=chromosome | SO=protein_coding_gene | is_pseudo=false	0	193.151	60	25	88	25	546	59.4	5.96	264.94	25	1.017	0.997	0.973	1.011	1.028	1.008	0.984	FALSE	0.02	0	-0.04	0.02	0.04	0.01	-0.02	1	1	1	1	1	1	1	6125.1	6228.2	6106	5960.9	6056.3	0.46	0.11	0.28	3.46	0.32	6145	6105.3	6233.2	6223.3	6093.8	6118.3	6108.6	5816.7	6042.7	6069.9	High	High	High	High	High	High	High	High	High	High	1	Methylthio [C32; C131; C160; C312; C347; C446; C516]
TGGT1_249610	High	IsMasterProtein	TGGT1_249610-t26_1-p1	transcript=TGGT1_249610-t26_1 | gene=TGGT1_249610 | organism=Toxoplasma_gondii_GT1 | gene_product=MIF4G_like_2 domain-containing protein [Source:UniProtKB/TrEMBL;Acc:S7WG84] | transcript_product=hypothetical protein | location=TGGT1_chrXII:4618068-4627870(-) | protein_length=1208 | sequence_SO=chromosome | SO=protein_coding_gene | is_pseudo=false	0	176.51	33	31	58	31	1208	137.1	4.98	155.18	31	1.052	0.971	0.974	1.006	1.059	0.977	0.98	FALSE	0.07	-0.04	-0.04	0.01	0.08	-0.03	-0.03	1	1	1	1	1	1	1	3385.2	3561.4	3285.6	3298	3364.4	3.93	8.77	2.09	5.88	8.45	3480.6	3292.5	3347	3789.7	3334.4	3237.5	3438.1	3163.6	3169.1	3571.7	High	High	High	High	High	High	High	High	High	High	1	Methylthio [C537; C558; C590; C1077; C1203]; Phospho [T972]
TGGT1_202530	High	IsMasterProtein	TGGT1_202530-t26_1-p1	transcript=TGGT1_202530-t26_1 | gene=TGGT1_202530 | organism=Toxoplasma_gondii_GT1 | gene_product=AA_TRNA_LIGASE_II domain-containing protein [Source:UniProtKB/TrEMBL;Acc:S7WAH7] | transcript_product=aspartate-tRNA ligase | location=TGGT1_chrVIIa:3153086-3158845(-) | protein_length=773 | sequence_SO=chromosome | SO=protein_coding_gene | is_pseudo=false	0	151.189	38	25	74	25	773	86.7	8.22	201.63	25	1.02	0.972	0.971	1.012	1.032	0.984	0.983	FALSE	0.03	-0.04	-0.04	0.02	0.05	-0.02	-0.03	1	1	1	1	1	1	1	6471.3	6601.2	6290.4	6284.4	6395.9	2.09	1.75	2.76	1.56	2.14	6376.3	6567.7	6683.3	6520.2	6168.9	6414.3	6354.2	6215.4	6493.4	6300	High	High	High	High	High	High	High	High	High	High	1	Methylthio [C513; C628]
TGGT1_259010	High	IsMasterProtein	TGGT1_259010-t26_1-p1	transcript=TGGT1_259010-t26_1 | gene=TGGT1_259010 | organism=Toxoplasma_gondii_GT1 | gene_product=Putative vacuolar ATP synthase subunit d [Source:UniProtKB/TrEMBL;Acc:S7UYG8] | transcript_product=putative vacuolar ATP synthase subunit d | location=TGGT1_chrVIIb:2988734-2994961(-) | protein_length=396 | sequence_SO=chromosome | SO=protein_coding_gene | is_pseudo=false	0	140.233	60	17	50	17	396	44.9	5.05	156.51	17	1.019	0.961	0.971	0.985	1.004	0.947	0.957	FALSE	0.03	-0.06	-0.04	-0.02	0.01	-0.08	-0.06	1	1	1	1	1	1	1	1730.6	1763.9	1663.4	1681.3	1757.2	2.28	1.54	5.01	0.92	6.4	1758.8	1703	1744.8	1783.2	1723.3	1605.5	1670.4	1692.2	1679.4	1838.6	High	High	High	High	High	High	High	High	High	High	1	Methylthio [C303]
TGGT1_270250	High	IsMasterProtein	TGGT1_270250-t26_1-p1	transcript=TGGT1_270250-t26_1 | gene=TGGT1_270250 | organism=Toxoplasma_gondii_GT1 | gene_product=Dense granule protein GRA1 [Source:UniProtKB/TrEMBL;Acc:A0A125YRV6] | transcript_product=dense granule protein GRA1 | location=TGGT1_chrVIII:5308049-5308756(-) | protein_length=190 | sequence_SO=chromosome | SO=protein_coding_gene | is_pseudo=false	0	132.43	75	10	360	10	190	20.1	4.28	1012.82	10	0.974	1.022	0.975	1.056	1.028	1.079	1.03	FALSE	-0.04	0.03	-0.04	0.08	0.04	0.11	0.04	1	1	1	1	1	1	1	24002.4	23378.9	24541.2	23406.6	22735.3	0.13	2.77	10.02	5.84	7.43	23980	24024.9	23842	22924.7	22860.3	26345.6	24394	22459.3	23963.2	21570.2	High	High	High	High	High	High	High	High	High	High	1
TGGT1_262620	High	IsMasterProtein	TGGT1_262620-t26_1-p1	transcript=TGGT1_262620-t26_1 | gene=TGGT1_262620 | organism=Toxoplasma_gondii_GT1 | gene_product=RNA recognition motif-containing protein [Source:UniProtKB/TrEMBL;Acc:A0A125YHM1] | transcript_product=RNA recognition motif-containing protein | location=TGGT1_chrVIIb:1093901-1096823(+) | protein_length=293 | sequence_SO=chromosome | SO=protein_coding_gene | is_pseudo=false	0	125.379	57	14	124	14	293	31.7	9.07	362.32	14	0.991	0.953	0.975	1.03	1.021	0.982	1.004	FALSE	-0.01	-0.07	-0.04	0.04	0.03	-0.03	0.01	1	1	1	1	1	1	1	16272.3	16133.5	15508.4	15861.4	15795.1	0.69	3.99	4.65	5.25	4.49	16192.7	16352.3	16595.3	15684.5	15006.3	16027.4	16461.6	15283	16304.2	15301.8	High	High	High	High	High	High	High	High	High	High	1	Methylthio [C22; C64]
TGGT1_270690	High	IsMasterProtein	TGGT1_270690-t26_1-p1	transcript=TGGT1_270690-t26_1 | gene=TGGT1_270690 | organism=Toxoplasma_gondii_GT1 | gene_product=Arginyl-tRNA synthetase [Source:UniProtKB/TrEMBL;Acc:A0A125YS10] | transcript_product=arginyl-tRNA synthetase | location=TGGT1_chrVIII:5067864-5080628(-) | protein_length=1174 | sequence_SO=chromosome | SO=protein_coding_gene | is_pseudo=false	0	123.203	29	27	37	27	1174	130.2	6.58	108.1	27	1.024	0.999	0.971	0.995	1.019	0.994	0.967	FALSE	0.03	0	-0.04	-0.01	0.03	-0.01	-0.05	1	1	1	1	1	1	1	1472.8	1507.5	1471.2	1430.8	1479.8	2.07	1.99	1.5	0.51	5.35	1451.4	1494.5	1486.5	1528.9	1486.8	1455.7	1436	1425.6	1424.8	1536.8	High	High	High	High	High	High	High	High	High	High	1	Methylthio [C103; C900]
TGGT1_213030	High	IsMasterProtein	TGGT1_213030-t26_1-p1	transcript=TGGT1_213030-t26_1 | gene=TGGT1_213030 | organism=Toxoplasma_gondii_GT1 | gene_product=Clathrin light chain [Source:UniProtKB/TrEMBL;Acc:S7UPA7] | transcript_product=hypothetical protein | location=TGGT1_chrV:673145-674534(+) | protein_length=324 | sequence_SO=chromosome | SO=protein_coding_gene | is_pseudo=false	0	113.571	54	12	50	12	324	35.2	4.69	157.78	12	1.002	0.947	0.97	1.022	1.024	0.968	0.991	FALSE	0	-0.08	-0.04	0.03	0.03	-0.05	-0.01	1	1	1	1	1	1	1	1714.5	1718.4	1624.5	1663	1678	1.47	0.88	3.3	4.57	0.22	1696.8	1732.5	1729.1	1707.8	1587	1662.8	1717.7	1610.2	1680.6	1675.5	High	High	High	High	High	High	High	High	High	High	1	Phospho [S116; S123; S182]
TGGT1_293570	High	IsMasterProtein	TGGT1_293570-t26_1-p1	transcript=TGGT1_293570-t26_1 | gene=TGGT1_293570 | organism=Toxoplasma_gondii_GT1 | gene_product=Putative translocation protein sec62 [Source:UniProtKB/TrEMBL;Acc:A0A125YTM7] | transcript_product=putative translocation protein sec62 | location=TGGT1_chrIa:408074-414572(-) | protein_length=390 | sequence_SO=chromosome | SO=protein_coding_gene | is_pseudo=false	0	112.954	52	17	49	17	390	44.9	6.37	136.53	17	0.971	0.99	0.971	0.955	0.927	0.945	0.927	FALSE	-0.04	-0.01	-0.04	-0.07	-0.11	-0.08	-0.11	1	1	1	1	1	1	1	3683.9	3576.8	3647	3578.4	3859.4	3.08	2.13	3.71	3.49	0.65	3604.6	3764.9	3631.2	3523.3	3743.9	3552.6	3491.1	3667.9	3841.6	3877.3	High	High	High	High	High	High	High	High	High	High	1	Methylthio [C24; C42; C81; C243; C327; C331; C379]
TGGT1_251880	High	IsMasterProtein	TGGT1_251880-t26_1-p1	transcript=TGGT1_251880-t26_1 | gene=TGGT1_251880 | organism=Toxoplasma_gondii_GT1 | gene_product=tRNA synthetases class I family protein [Source:UniProtKB/TrEMBL;Acc:S7V0F3] | transcript_product=tRNA synthetases class I family protein | location=TGGT1_chrXII:5557287-5561955(-) | protein_length=540 | sequence_SO=chromosome | SO=protein_coding_gene | is_pseudo=false	0	105.512	43	18	39	18	540	60.1	8.66	114.31	18	1.014	0.988	0.971	1.006	1.021	0.995	0.977	FALSE	0.02	-0.02	-0.04	0.01	0.03	-0.01	-0.03	1	1	1	1	1	1	1	4852.6	4922.9	4796.4	4712	4821.8	1.1	3	0.67	1.18	1.31	4815.1	4890.4	4819.7	5028.4	4819.2	4773.8	4751.6	4672.7	4866.6	4777.4	High	High	High	High	High	High	High	High	High	High	1	Methylthio [C201; C208; C226; C256; C388; C442; C452]
TGGT1_258150	High	IsMasterProtein	TGGT1_258150-t26_1-p1	transcript=TGGT1_258150-t26_1 | gene=TGGT1_258150 | organism=Toxoplasma_gondii_GT1 | gene_product=Proteasome subunit alpha type [Source:UniProtKB/TrEMBL;Acc:A0A125YZI1] | transcript_product=putative proteasome subunit alpha type 7 | location=TGGT1_chrVIIb:3513384-3517343(-) | protein_length=245 | sequence_SO=chromosome | SO=protein_coding_gene | is_pseudo=false	0	102.62	51	13	55	13	245	27.1	6.64	169.21	13	0.991	1.008	0.976	0.978	0.969	0.986	0.954	FALSE	-0.01	0.01	-0.04	-0.03	-0.05	-0.02	-0.07	1	1	1	1	1	1	1	5539	5486.4	5585.4	5403.4	5662.2	1.05	4.19	3.15	2.25	3.68	5497.9	5580.4	5651.6	5326.1	5711.1	5462.4	5318.3	5489.9	5811.4	5516.8	High	High	High	High	High	High	High	High	High	High	1	Methylthio [C31; C70; C91]
TGGT1_229000	High	IsMasterProtein	TGGT1_229000-t26_1-p1	transcript=TGGT1_229000-t26_1 | gene=TGGT1_229000 | organism=Toxoplasma_gondii_GT1 | gene_product=Kelch repeat-containing protein [Source:UniProtKB/TrEMBL;Acc:S7V253] | transcript_product=kelch repeat-containing protein | location=TGGT1_chrVIII:10568-14305(-) | protein_length=620 | sequence_SO=chromosome | SO=protein_coding_gene | is_pseudo=false	0	100.753	40	23	52	23	620	68.1	5.86	119.16	23	0.975	1.016	0.973	0.961	0.937	0.977	0.936	FALSE	-0.04	0.02	-0.04	-0.06	-0.09	-0.03	-0.1	1	1	1	1	1	1	1	3858	3760.3	3921.4	3755.5	4013.5	0.9	5.99	0.73	5.85	5.59	3833.5	3882.7	3922.9	3604.3	3941.6	3901.3	3603.2	3914.3	4175.4	3857.8	High	High	High	High	High	High	High	High	High	High	1	Methylthio [C284; C326; C474; C580]
TGGT1_263130	High	IsMasterProtein	TGGT1_263130-t26_1-p1	transcript=TGGT1_263130-t26_1 | gene=TGGT1_263130 | organism=Toxoplasma_gondii_GT1 | gene_product=Citrate synthase [Source:UniProtKB/TrEMBL;Acc:S7WDG5] | transcript_product=putative citrate synthase | location=TGGT1_chrVIIb:754263-759706(+) | protein_length=620 | sequence_SO=chromosome | SO=protein_coding_gene | is_pseudo=false	0	99.798	32	16	35	16	620	69.1	8.37	111.12	16	1.025	1.057	0.972	0.967	0.991	1.023	0.94	FALSE	0.04	0.08	-0.04	-0.05	-0.01	0.03	-0.09	1	1	1	1	1	1	1	4064.5	4164.5	4296.9	3950.4	4201.7	1.07	4.02	1.74	4.38	0.19	4033.8	4095.5	4047.6	4284.7	4350.1	4244.3	4074.6	3830	4195.9	4207.4	High	High	High	High	High	High	High	High	High	High	1	Methylthio [C311; C329; C374; C440]
TGGT1_266435	High	IsMasterProtein	TGGT1_266435-t26_1-p1	transcript=TGGT1_266435-t26_1 | gene=TGGT1_266435 | organism=Toxoplasma_gondii_GT1 | gene_product=hypothetical protein | transcript_product=hypothetical protein | location=TGGT1_chrIX:954253-978136(+) | protein_length=3668 | sequence_SO=chromosome | SO=protein_coding_gene | is_pseudo=false	0	94.906	9	24	38	24	3668	412.5	8.9	83.23	24	0.99	0.902	0.97	1.08	1.069	0.974	1.047	FALSE	-0.01	-0.15	-0.04	0.11	0.1	-0.04	0.07	1	1	1	1	1	1	1	1382.8	1369.1	1247.4	1340.9	1280.7	1.27	2.12	6.93	0.99	1.34	1370.4	1395.3	1348.8	1389.7	1187.7	1310.1	1350.3	1331.5	1292.9	1268.7	High	High	High	High	High	High	High	High	High	High	1
TGGT1_235380	High	IsMasterProtein	TGGT1_235380-t26_1-p1	transcript=TGGT1_235380-t26_1 | gene=TGGT1_235380 | organism=Toxoplasma_gondii_GT1 | gene_product=hypothetical protein | transcript_product=hypothetical protein | location=TGGT1_chrX:4705213-4712437(-) | protein_length=583 | sequence_SO=chromosome | SO=protein_coding_gene | is_pseudo=false	0	91.569	44	18	34	18	583	65.2	9.26	93.39	18	1.055	0.967	0.971	1.04	1.097	1.005	1.009	FALSE	0.08	-0.05	-0.04	0.06	0.13	0.01	0.01	1	1	1	1	1	1	1	1627.1	1716.9	1572.9	1579.9	1565	0.52	3.34	0.88	6.52	6.82	1633.1	1621.2	1676.8	1757.9	1582.7	1563.1	1654.5	1508.6	1491.3	1642.4	High	High	High	High	High	High	High	High	High	High	1	Phospho [S501]; Methylthio [C51; C350]
TGGT1_233010	High	IsMasterProtein	TGGT1_233010-t26_1-p1	transcript=TGGT1_233010-t26_1 | gene=TGGT1_233010 | organism=Toxoplasma_gondii_GT1 | gene_product=Mitogen-activated protein kinase [Source:UniProtKB/TrEMBL;Acc:S7WC30] | transcript_product=putative cell-cycle-assocaited protein kinase ERK7 | location=TGGT1_chrVIII:2333548-2340143(+) | protein_length=692 | sequence_SO=chromosome | SO=protein_coding_gene | is_pseudo=false	0	85.762	27	17	36	17	692	74.4	9.22	102.45	17	1.01	0.968	0.97	1.06	1.07	1.025	1.028	FALSE	0.01	-0.05	-0.04	0.08	0.1	0.04	0.04	1	1	1	1	1	1	1	2930.4	2958.5	2835.3	2843	2765.4	2.76	5.22	5.42	9.72	5.15	2873.8	2988.2	2851.3	3069.7	2728.6	2946.2	3045.6	2653.9	2666.5	2868.1	High	High	High	High	High	High	High	High	High	High	1	Methylthio [C318]
TGGT1_201400	High	IsMasterProtein	TGGT1_201400-t26_1-p1	transcript=TGGT1_201400-t26_1 | gene=TGGT1_201400 | organism=Toxoplasma_gondii_GT1 | gene_product=Sin3-associated polypeptide SAP18 [Source:UniProtKB/TrEMBL;Acc:S7UV76] | transcript_product=Sin3-associated polypeptide SAP18 | location=TGGT1_chrVIIa:3801972-3807611(-) | protein_length=868 | sequence_SO=chromosome | SO=protein_coding_gene | is_pseudo=false	0	82.848	26	18	34	18	868	97.2	10.54	96.09	18	1.038	1.028	0.973	0.989	1.026	1.017	0.962	FALSE	0.05	0.04	-0.04	-0.02	0.04	0.02	-0.06	1	1	1	1	1	1	1	1524.3	1582	1567.6	1482.4	1541.7	8.36	1.57	0.35	1.07	2.91	1436.7	1617.2	1564.5	1599.6	1563.7	1571.5	1493.7	1471.2	1510.3	1573.8	High	High	High	High	High	High	High	High	High	High	1	Methylthio [C758]; Phospho [S79; S81; S86; S445; S821]
TGGT1_220100	High	IsMasterProtein	TGGT1_220100-t26_1-p1	transcript=TGGT1_220100-t26_1 | gene=TGGT1_220100 | organism=Toxoplasma_gondii_GT1 | gene_product=Pribosyltran_N domain-containing protein [Source:UniProtKB/TrEMBL;Acc:S7VVA0] | transcript_product=phosphoribosylpyrophosphate synthetase | location=TGGT1_chrV:29152-31918(+) | protein_length=557 | sequence_SO=chromosome | SO=protein_coding_gene | is_pseudo=false	0	80.364	30	12	35	12	557	61	9.47	115.98	12	0.966	0.912	0.975	1.086	1.05	0.991	1.059	FALSE	-0.05	-0.13	-0.04	0.12	0.07	-0.01	0.08	1	1	1	1	1	1	1	2875.5	2779	2622.3	2802.7	2646.7	1.56	2.17	4.35	7.56	0.25	2907.4	2844.1	2822.1	2736.6	2542.9	2704.2	2956.8	2656.6	2642.1	2651.3	High	High	High	High	High	High	High	High	High	High	1	Methylthio [C242; C365; C427; C524]
TGGT1_230850	High	IsMasterProtein	TGGT1_230850-t26_1-p1	transcript=TGGT1_230850-t26_1 | gene=TGGT1_230850 | organism=Toxoplasma_gondii_GT1 | gene_product=hypothetical protein | transcript_product=hypothetical protein | location=TGGT1_chrVIII:1056415-1058913(+) | protein_length=476 | sequence_SO=chromosome | SO=protein_coding_gene | is_pseudo=false	0	72.655	32	12	26	12	476	50.5	8.25	87.48	12	1.016	1.041	0.975	0.96	0.975	0.999	0.936	FALSE	0.02	0.06	-0.04	-0.06	-0.04	0	-0.1	1	1	1	1	1	1	1	1653.9	1680.8	1722.4	1612.9	1723.3	1.25	2.86	5.19	5.44	2.11	1639.3	1668.6	1715.1	1647.2	1786.8	1660.3	1552	1676.2	1697.7	1749.3	High	High	High	High	High	High	High	High	High	High	1	Methylthio [C240; C261]
TGGT1_224050	High	IsMasterProtein	TGGT1_224050-t26_1-p1	transcript=TGGT1_224050-t26_1 | gene=TGGT1_224050 | organism=Toxoplasma_gondii_GT1 | gene_product=ACDC domain-containing protein [Source:UniProtKB/TrEMBL;Acc:S7W4Q7] | transcript_product=AP2 domain transcription factor AP2X-4 | location=TGGT1_chrX:3268362-3272216(-) | protein_length=896 | sequence_SO=chromosome | SO=protein_coding_gene | is_pseudo=false	0	70.738	19	12	29	12	896	93.8	6.51	85.08	12	1.071	0.968	0.971	0.999	1.071	0.968	0.971	FALSE	0.1	-0.05	-0.04	0	0.1	-0.05	-0.04	1	1	1	1	1	1	1	805.2	862.5	779.5	782.1	805.7	2.44	7.81	4.78	8.04	14.83	819.2	791.5	816.1	911.5	806.3	753.6	827.9	738.8	725.2	895.1	High	High	High	High	High	High	High	High	High	High	1	Phospho [S406]; Methylthio [C764]
TGGT1_293770	High	IsMasterProtein	TGGT1_293770-t26_1-p1	transcript=TGGT1_293770-t26_1 | gene=TGGT1_293770 | organism=Toxoplasma_gondii_GT1 | gene_product=Glyco_hydro_19_cat domain-containing protein [Source:UniProtKB/TrEMBL;Acc:A0A125YKR7] | transcript_product=chitinase-like protein CLP1 | location=TGGT1_chrIa:535588-540898(+) | protein_length=714 | sequence_SO=chromosome | SO=protein_coding_gene | is_pseudo=false	0	67.588	24	11	25	11	714	74.9	4.82	73.37	11	0.898	0.891	0.973	1.152	1.035	1.027	1.121	FALSE	-0.15	-0.17	-0.04	0.2	0.05	0.04	0.17	1	1	1	1	1	1	1	1785.2	1604	1590.9	1737.4	1549.6	0.52	4.38	24.18	0.44	9.78	1791.9	1778.7	1654.5	1555.1	1338.7	1890.8	1742.8	1732.1	1660.7	1445.9	High	High	High	High	High	High	High	High	High	High	1	Methylthio [C140; C272]
TGGT1_228200	High	IsMasterProtein	TGGT1_228200-t26_1-p1	transcript=TGGT1_228200-t26_1 | gene=TGGT1_228200 | organism=Toxoplasma_gondii_GT1 | gene_product=Vacuolar (H+)-atpase g subunit protein [Source:UniProtKB/TrEMBL;Acc:S7UWY3] | transcript_product=vacuolar (h+)-atpase g subunit protein | location=TGGT1_chrX:405994-408881(-) | protein_length=483 | sequence_SO=chromosome | SO=protein_coding_gene | is_pseudo=false	0	62.728	35	12	27	12	483	52.6	7.23	72.72	12	1.035	0.984	0.975	1.075	1.113	1.058	1.049	FALSE	0.05	-0.02	-0.04	0.1	0.15	0.08	0.07	1	1	1	1	1	1	1	1662.8	1720.5	1635.3	1621.7	1546.1	1.59	7.68	2.1	8.27	7.76	1644.1	1681.6	1629.5	1816.7	1659.9	1611.2	1719.5	1529.5	1463.5	1633.3	High	High	High	High	High	High	High	High	High	High	1	Methylthio [C221; C318; C352; C465]; Phospho [S440]
TGGT1_280710	High	IsMasterProtein	TGGT1_280710-t26_1-p1	transcript=TGGT1_280710-t26_1 | gene=TGGT1_280710 | organism=Toxoplasma_gondii_GT1 | gene_product=Proteasome subunit beta [Source:UniProtKB/TrEMBL;Acc:S7UUN4] | transcript_product=putative 20S proteasome subunit beta 7 | location=TGGT1_chrVIIa:136134-140480(-) | protein_length=266 | sequence_SO=chromosome | SO=protein_coding_gene | is_pseudo=false	0	59.568	47	11	39	11	266	30.2	6.04	92.55	11	0.99	1.058	0.976	0.954	0.944	1.009	0.93	FALSE	-0.02	0.08	-0.04	-0.07	-0.08	0.01	-0.1	1	1	1	1	1	1	1	3649.7	3611.5	3860.7	3560.8	3827.6	0.6	5.33	0.39	5.52	8.6	3634.1	3665.3	3750.3	3477.9	3871.4	3850.1	3424.5	3702.5	4068	3601.4	High	High	High	High	High	High	High	High	High	High	1	Methylthio [C210; C219; C264]
TGGT1_219170	High	IsMasterProtein	TGGT1_219170-t26_1-p1	transcript=TGGT1_219170-t26_1 | gene=TGGT1_219170 | organism=Toxoplasma_gondii_GT1 | gene_product=hypothetical protein | transcript_product=hypothetical protein | location=TGGT1_chrXII:1034023-1034940(+) | protein_length=305 | sequence_SO=chromosome | SO=protein_coding_gene | is_pseudo=false	0	59.37	36	10	27	10	305	33.3	4.55	69.57	10	0.977	1.012	0.974	1.01	0.987	1.021	0.984	FALSE	-0.03	0.02	-0.04	0.01	-0.02	0.03	-0.02	1	1	1	1	1	1	1	1827.5	1786.3	1848.7	1780.8	1810.3	2.96	3.55	3.42	5.68	7.1	1789.7	1866.2	1742	1831.7	1893.9	1804.5	1853.8	1710.7	1721.6	1903.5	High	High	High	High	High	High	High	High	High	High	1	Methylthio [C182]; Phospho [S24; S107]
TGGT1_246930	High	IsMasterProtein	TGGT1_246930-t26_1-p1	transcript=TGGT1_246930-t26_1 | gene=TGGT1_246930 | organism=Toxoplasma_gondii_GT1 | gene_product=Calmodulin CAM1 [Source:UniProtKB/TrEMBL;Acc:A0A125YXA3] | transcript_product=calmodulin CAM1 | location=TGGT1_chrXII:2955983-2956522(-) | protein_length=179 | sequence_SO=chromosome | SO=protein_coding_gene | is_pseudo=false	0	56.554	63	9	24	9	179	19	5.11	83.15	9	1.011	0.975	0.972	1.027	1.038	1.001	0.998	FALSE	0.02	-0.04	-0.04	0.04	0.05	0	0	1	1	1	1	1	1	1	1620.2	1638.3	1579.9	1574	1577.7	2.42	6.71	0.03	3.65	6.46	1648.1	1592.7	1562.3	1718	1579.6	1580.2	1615.2	1534	1507.2	1651.4	High	High	High	High	High	High	High	High	High	High	1	Methylthio [C160; C167]
TGGT1_319530	High	IsMasterProtein	TGGT1_319530-t26_1-p1	transcript=TGGT1_319530-t26_1 | gene=TGGT1_319530 | organism=Toxoplasma_gondii_GT1 | gene_product=Splicing factor SF2 [Source:UniProtKB/TrEMBL;Acc:S7UJA0] | transcript_product=splicing factor SF2 | location=TGGT1_chrIV:876124-882127(+) | protein_length=450 | sequence_SO=chromosome | SO=protein_coding_gene | is_pseudo=false	0	55.202	24	11	29	11	450	53.5	10.07	79.08	11	0.991	0.98	0.97	0.974	0.966	0.955	0.945	FALSE	-0.01	-0.03	-0.04	-0.04	-0.05	-0.07	-0.08	1	1	1	1	1	1	1	2733	2709.6	2678.6	2649.9	2804.9	1.26	5.89	0.64	8.06	5.03	2708.7	2757.5	2824.8	2599	2666.5	2690.7	2502.9	2805.5	2906.6	2706.8	High	High	High	High	High	High	High	High	High	High	1
TGGT1_290270	High	IsMasterProtein	TGGT1_290270-t26_1-p1	transcript=TGGT1_290270-t26_1 | gene=TGGT1_290270 | organism=Toxoplasma_gondii_GT1 | gene_product=B30.2/SPRY domain-containing protein [Source:UniProtKB/TrEMBL;Acc:S7UP69] | transcript_product=SPRY domain-containing protein | location=TGGT1_chrIX:3481659-3486137(-) | protein_length=655 | sequence_SO=chromosome | SO=protein_coding_gene | is_pseudo=false	0	55.174	22	7	13	7	655	71.4	8.62	44.41	7	0.975	0.94	0.97	1.116	1.088	1.049	1.083	FALSE	-0.04	-0.09	-0.04	0.16	0.12	0.07	0.12	1	1	1	1	1	1	1	207.7	202.5	195.3	201.6	186.1	4.65	5.12	13.76	11.26	2.78	214.7	201	195.3	209.9	177.1	215.3	218.3	186.1	189.8	182.5	High	High	High	High	High	High	High	High	High	High	1
TGGT1_218420	High	IsMasterProtein	TGGT1_218420-t26_1-p1	transcript=TGGT1_218420-t26_1 | gene=TGGT1_218420 | organism=Toxoplasma_gondii_GT1 | gene_product=WD_REPEATS_REGION domain-containing protein [Source:UniProtKB/TrEMBL;Acc:S7WHI6] | transcript_product=WD domain, G-beta repeat-containing protein | location=TGGT1_chrXII:1464452-1469210(-) | protein_length=577 | sequence_SO=chromosome | SO=protein_coding_gene | is_pseudo=false	0	51.54	27	10	15	10	577	62.6	6.92	47.38	10	1	1.013	0.975	1.007	1.007	1.019	0.981	FALSE	0	0.02	-0.04	0.01	0.01	0.03	-0.03	1	1	1	1	1	1	1	1352.8	1353.5	1370	1319	1344.1	1.19	4.2	1.74	0.69	0.18	1341.4	1364.3	1394.2	1313.9	1387	1353.2	1312.6	1325.5	1345.8	1342.4	High	High	High	High	High	High	High	High	High	High	1	Methylthio [C154; C451; C531; C532; C546]
TGGT1_202572	High	IsMasterProtein	TGGT1_202572-t26_1-p1	transcript=TGGT1_202572-t26_1 | gene=TGGT1_202572 | organism=Toxoplasma_gondii_GT1 | gene_product=Dolichyl-diphosphooligosaccharide--protein glycosyltransferase subunit 1 [Source:UniProtKB/TrEMBL;Acc:S7UVI8] | transcript_product=ribophorin i protein | location=TGGT1_chrVIIa:3106718-3115241(-) | protein_length=959 | sequence_SO=chromosome | SO=protein_coding_gene | is_pseudo=false	0	50.523	16	13	18	13	959	106.4	8.32	43.53	13	1.024	0.987	0.97	0.999	1.024	0.986	0.97	FALSE	0.03	-0.02	-0.04	0	0.03	-0.02	-0.04	1	1	1	1	1	1	1	819.1	839.2	808.3	795	819.6	2.54	2.74	0.03	2.82	6.66	804.6	834	823.1	855.6	808.5	808.2	811	779.3	781.9	859.1	High	High	High	High	High	High	High	High	High	High	1
TGGT1_216020	High	IsMasterProtein	TGGT1_216020-t26_1-p1	transcript=TGGT1_216020-t26_1 | gene=TGGT1_216020 | organism=Toxoplasma_gondii_GT1 | gene_product=Peptidase family c78 protein [Source:UniProtKB/TrEMBL;Acc:A0A125YI55] | transcript_product=peptidase family c78 protein | location=TGGT1_chrXI:6382177-6386702(+) | protein_length=853 | sequence_SO=chromosome | SO=protein_coding_gene | is_pseudo=false	0	49.804	16	11	20	10	853	91.7	6.84	53.63	11	1.052	0.996	0.973	1.033	1.087	1.029	1.005	FALSE	0.07	-0.01	-0.04	0.05	0.12	0.04	0.01	1	1	1	1	1	1	1	587.2	617.9	585	571.2	568.5	5.97	6.82	6.38	1.61	6.18	562.9	612.5	588.8	648.5	612	559.2	577.7	564.7	544.2	593.9	High	High	High	High	High	High	High	High	High	High	1	Methylthio [C345; C549; C845]
TGGT1_262960	High	IsMasterProtein	TGGT1_262960-t26_1-p1	transcript=TGGT1_262960-t26_1 | gene=TGGT1_262960 | organism=Toxoplasma_gondii_GT1 | gene_product=Putative U1 snRNP-associated protein Usp106 [Source:UniProtKB/TrEMBL;Acc:A0A125YMZ9] | transcript_product=putative U1 snRNP-associated protein Usp106 | location=TGGT1_chrVIIb:870974-873912(+) | protein_length=394 | sequence_SO=chromosome | SO=protein_coding_gene | is_pseudo=false	0	45.88	23	9	17	9	394	44.7	9.86	46.1	9	1.043	1.006	0.973	0.968	1.01	0.974	0.942	FALSE	0.06	0.01	-0.04	-0.05	0.01	-0.04	-0.09	1	1	1	1	1	1	1	1235	1288.5	1243	1201.3	1275.7	0.91	2.13	0.36	1.77	2.97	1227.1	1243	1269.2	1308	1239.8	1246.1	1216.4	1186.3	1249.2	1302.7	High	High	High	High	High	High	High	High	High	High	1	Methylthio [C60]
TGGT1_286240	High	IsMasterProtein	TGGT1_286240-t26_1-p1	transcript=TGGT1_286240-t26_1 | gene=TGGT1_286240 | organism=Toxoplasma_gondii_GT1 | gene_product=BTB domain-containing protein [Source:UniProtKB/TrEMBL;Acc:A0A125YGP0] | transcript_product=putative kelch repeat protein | location=TGGT1_chrV:1748542-1751447(+) | protein_length=625 | sequence_SO=chromosome | SO=protein_coding_gene | is_pseudo=false	0	44.404	16	8	12	8	625	67.4	6.57	35.09	8	0.924	0.882	0.975	1.076	0.995	0.949	1.05	FALSE	-0.11	-0.18	-0.04	0.11	-0.01	-0.08	0.07	1	1	1	1	1	1	1	555.2	513.3	489.6	541.4	515.8	0.06	3.86	13.75	1.23	7.46	555	555.4	527.5	499.4	444.1	539.8	546.1	536.7	543.7	489.2	High	High	High	High	High	High	High	High	High	High	1	Methylthio [C113; C433]
TGGT1_318460	High	IsMasterProtein	TGGT1_318460-t26_1-p1	transcript=TGGT1_318460-t26_1 | gene=TGGT1_318460 | organism=Toxoplasma_gondii_GT1 | gene_product=P-type ATPase of unknown pump specificity (type V) protein | transcript_product=P-type ATPase of unknown pump specificity (type V) protein | location=TGGT1_chrIV:1253650-1260940(-) | protein_length=1484 | sequence_SO=chromosome | SO=protein_coding_gene | is_pseudo=false	0	41.504	9	12	18	12	1484	162.7	7.01	38.19	12	1.063	1.025	0.971	0.984	1.046	1.009	0.956	FALSE	0.09	0.04	-0.04	-0.02	0.06	0.01	-0.07	1	1	1	1	1	1	1	1241.2	1318.8	1272.7	1205.8	1261.4	2.9	3.2	5.72	0.05	5.71	1266.9	1216	1289.4	1349	1325.3	1222.3	1206.2	1205.3	1211.4	1313.4	High	High	High	High	High	High	High	High	High	High	1	Methylthio [C649; C902]
TGGT1_261430	High	IsMasterProtein	TGGT1_261430-t26_1-p1	transcript=TGGT1_261430-t26_1 | gene=TGGT1_261430 | organism=Toxoplasma_gondii_GT1 | gene_product=hypothetical protein | transcript_product=hypothetical protein | location=TGGT1_chrVIIb:1731479-1735470(-) | protein_length=1072 | sequence_SO=chromosome | SO=protein_coding_gene | is_pseudo=false	0	38.192	12	10	16	10	1072	117.2	9.52	40.2	10	0.966	0.98	0.97	1.033	0.998	1.012	1.002	FALSE	-0.05	-0.03	-0.04	0.05	0	0.02	0	1	1	1	1	1	1	1	701.7	677.7	687.7	680.3	679.2	0.99	5.75	5.45	0.4	5.18	706.6	696.8	650.7	705.8	714.7	661.7	682.3	678.4	654.8	704.6	High	High	High	High	High	High	High	High	High	High	1	Methylthio [C827]; Phospho [S909; S1070]
TGGT1_286650	High	IsMasterProtein	TGGT1_286650-t26_1-p1	transcript=TGGT1_286650-t26_1 | gene=TGGT1_286650 | organism=Toxoplasma_gondii_GT1 | gene_product=hypothetical protein | transcript_product=hypothetical protein | location=TGGT1_chrV:1595089-1595646(-) | protein_length=185 | sequence_SO=chromosome | SO=protein_coding_gene | is_pseudo=false	0	37.828	32	7	18	7	185	20.2	9.16	56.63	7	0.961	0.971	0.97	1.014	0.974	0.984	0.983	FALSE	-0.06	-0.04	-0.04	0.02	-0.04	-0.02	-0.03	1	1	1	1	1	1	1	1017.9	977.7	988.4	986.9	1004.3	0.12	1.47	1.22	5.62	0.5	1017	1018.7	988	967.6	980	997	948.4	1026.9	1007.8	1000.8	High	High	High	High	High	High	High	High	High	High	1	Methylthio [C128]
TGGT1_237520	High	IsMasterProtein	TGGT1_237520-t26_1-p1	transcript=TGGT1_237520-t26_1 | gene=TGGT1_237520 | organism=Toxoplasma_gondii_GT1 | gene_product=SANT domain-containing protein [Source:UniProtKB/TrEMBL;Acc:S7UR69] | transcript_product=hypothetical protein | location=TGGT1_chrX:5838186-5841629(-) | protein_length=1147 | sequence_SO=chromosome | SO=protein_coding_gene | is_pseudo=false	0	36.273	14	9	14	9	1147	114.6	8.4	26.6	9	0.944	0.969	0.972	1.05	0.991	1.017	1.021	FALSE	-0.08	-0.05	-0.04	0.07	-0.01	0.02	0.03	1	1	1	1	1	1	1	173.3	163.5	167.8	168.4	165	6.44	2.1	0.34	7.49	18.45	165.6	181.3	161.1	165.9	167.4	168.2	159.7	177.6	188.1	144.7	High	High	High	High	High	High	High	High	High	High	1	Methylthio [C172; C460; C907]
TGGT1_231000	High	IsMasterProtein	TGGT1_231000-t26_1-p1	transcript=TGGT1_231000-t26_1 | gene=TGGT1_231000 | organism=Toxoplasma_gondii_GT1 | gene_product=START domain-containing protein [Source:UniProtKB/TrEMBL;Acc:S7V288] | transcript_product=START domain-containing protein | location=TGGT1_chrVIII:1175112-1186455(-) | protein_length=857 | sequence_SO=chromosome | SO=protein_coding_gene | is_pseudo=false	0	35.844	12	9	13	9	857	94.3	6.48	29.55	9	1.016	0.954	0.971	1.059	1.076	1.01	1.028	FALSE	0.02	-0.07	-0.04	0.08	0.11	0.01	0.04	1	1	1	1	1	1	1	314	319	299.6	304.8	296.6	2.88	9.7	0.08	6.75	13.33	320.5	307.7	297.8	341.7	299.7	299.4	319.7	290.6	269.8	326	High	High	High	High	High	High	High	High	High	High	1
TGGT1_213520	High	IsMasterProtein	TGGT1_213520-t26_1-p1	transcript=TGGT1_213520-t26_1 | gene=TGGT1_213520 | organism=Toxoplasma_gondii_GT1 | gene_product=M20_dimer domain-containing protein [Source:UniProtKB/TrEMBL;Acc:S7UP86] | transcript_product=peptidase M20D, amidohydrolase | location=TGGT1_chrV:983024-989231(-) | protein_length=514 | sequence_SO=chromosome | SO=protein_coding_gene | is_pseudo=false	0	28.686	14	5	8	5	514	55.1	6.77	23.67	5	0.955	0.908	0.972	1.001	0.956	0.909	0.974	FALSE	-0.07	-0.14	-0.04	0	-0.06	-0.14	-0.04	1	1	1	1	1	1	1	368.6	352	334.7	358.4	368.1	1.15	4.25	5.78	3.6	7.49	365.6	371.6	362.8	341.6	348.7	321.3	349.4	367.7	388.1	349.1	High	High	High	High	High	High	High	High	High	High	1
TGGT1_305010	High	IsMasterProtein	TGGT1_305010-t26_1-p1	transcript=TGGT1_305010-t26_1 | gene=TGGT1_305010 | organism=Toxoplasma_gondii_GT1 | gene_product=RRM domain-containing protein [Source:UniProtKB/TrEMBL;Acc:A0A125YXZ7] | transcript_product=putative pre-mRNA branch site protein p14 | location=TGGT1_chrIX:4941195-4942478(-) | protein_length=156 | sequence_SO=chromosome | SO=protein_coding_gene | is_pseudo=false	0	28.098	47	7	16	7	156	17.2	9.94	43.77	7	0.995	1.002	0.971	1.118	1.112	1.121	1.086	FALSE	-0.01	0	-0.04	0.16	0.15	0.16	0.12	1	1	1	1	1	1	1	1273.1	1266.3	1275.9	1236.4	1138.5	0.91	7.03	2.89	3.83	10.43	1264.9	1281.3	1330.8	1204.8	1250.1	1302.3	1270.3	1203.3	1225.8	1057.4	High	High	High	High	High	High	High	High	High	High	1
TGGT1_210408	High	IsMasterProtein	TGGT1_210408-t26_1-p1	transcript=TGGT1_210408-t26_1 | gene=TGGT1_210408 | organism=Toxoplasma_gondii_GT1 | gene_product=HMG box domain-containing protein [Source:UniProtKB/TrEMBL;Acc:S7UPQ8] | transcript_product=HMG (high mobility group) box domain-containing protein | location=TGGT1_chrIX:4609915-4610199(+) | protein_length=94 | sequence_SO=chromosome | SO=protein_coding_gene | is_pseudo=false	0	27.613	54	8	38	7	94	10.7	10.1	88.57	8	1.025	0.991	0.971	0.984	1.009	0.976	0.956	FALSE	0.04	-0.01	-0.04	-0.02	0.01	-0.04	-0.06	1	1	1	1	1	1	1	4014.5	4116.6	3978.4	3899.4	4078.3	0.27	3.65	0.28	4.96	0.58	4006.8	4022.3	4011.8	4224.2	3986.4	3970.5	4038.6	3764.9	4095	4061.6	High	High	High	High	High	High	High	High	High	High	1
TGGT1_265410	High	IsMasterProtein	TGGT1_265410-t26_1-p1	transcript=TGGT1_265410-t26_1 | gene=TGGT1_265410 | organism=Toxoplasma_gondii_GT1 | gene_product=WD_REPEATS_REGION domain-containing protein [Source:UniProtKB/TrEMBL;Acc:S7UGX7] | transcript_product=G-protein beta WD-40 repeat containing protein | location=TGGT1_chrIX:1391452-1393275(+) | protein_length=607 | sequence_SO=chromosome | SO=protein_coding_gene | is_pseudo=false	0	27.129	14	7	10	7	607	67.3	6.46	24.02	7	1.027	0.925	0.973	1.147	1.178	1.061	1.116	FALSE	0.04	-0.11	-0.04	0.2	0.24	0.08	0.16	1	1	1	1	1	1	1	185.9	190.9	171.9	181	162.1	2.08	4.98	7.87	2.12	3.29	188.7	183.2	197.7	184.3	162.6	181.8	183.7	178.3	158.4	165.9	High	High	High	High	High	High	High	High	High	High	1	Methylthio [C356]
TGGT1_235140	High	IsMasterProtein	TGGT1_235140-t26_1-p1	transcript=TGGT1_235140-t26_1 | gene=TGGT1_235140 | organism=Toxoplasma_gondii_GT1 | gene_product=hypothetical protein | transcript_product=hypothetical protein | location=TGGT1_chrX:4531284-4533475(+) | protein_length=342 | sequence_SO=chromosome | SO=protein_coding_gene | is_pseudo=false	0	24.439	27	7	11	7	342	36.6	11.34	23.76	7	0.991	0.978	0.975	1.053	1.044	1.03	1.027	FALSE	-0.01	-0.03	-0.04	0.07	0.06	0.04	0.04	1	1	1	1	1	1	1	404.7	401.1	395.9	394.7	384.3	4.67	7.9	15.55	0.81	3.54	391.5	418.2	424.1	379.3	354.5	442.1	396.9	392.4	394	374.7	High	High	High	High	High	High	High	High	High	High	1
TGGT1_241880	High	IsMasterProtein	TGGT1_241880-t26_1-p1	transcript=TGGT1_241880-t26_1 | gene=TGGT1_241880 | organism=Toxoplasma_gondii_GT1 | gene_product=Phosphodiesterase [Source:UniProtKB/TrEMBL;Acc:S7USB2] | transcript_product=3'5'-cyclic nucleotide phosphodiesterase domain-containing protein | location=TGGT1_chrVI:1724772-1737127(-) | protein_length=1281 | sequence_SO=chromosome | SO=protein_coding_gene | is_pseudo=false	0	23.435	6	7	10	7	1281	142.4	6.9	22.27	7	1.04	0.948	0.97	0.954	0.992	0.905	0.926	FALSE	0.06	-0.08	-0.04	-0.07	-0.01	-0.14	-0.11	1	1	1	1	1	1	1	246.5	256.3	233.8	239.2	258.3	1.37	7.39	6.58	5.49	11.04	248.9	244.2	243.2	270.1	244.9	223.2	230.1	248.7	238.9	279.4	High	High	High	High	High	High	High	High	High	High	1
TGGT1_253950	High	IsMasterProtein	TGGT1_253950-t26_1-p1	transcript=TGGT1_253950-t26_1 | gene=TGGT1_253950 | organism=Toxoplasma_gondii_GT1 | gene_product=putative protein fam50a | transcript_product=putative protein fam50a | location=TGGT1_chrIII:1345761-1349757(+) | protein_length=462 | sequence_SO=chromosome | SO=protein_coding_gene | is_pseudo=false	0	21.741	16	6	6	6	462	53.1	8.57	16.01	6	0.92	1.055	0.97	1.179	1.085	1.244	1.143	FALSE	-0.12	0.08	-0.04	0.24	0.12	0.32	0.19	1	1	1	1	1	1	1	93.4	85.9	98.6	90.6	79.2	5.12	1.52	1.42	18.93	1.25	96.8	90.1	85	86.9	99.6	97.6	103.6	79.2	78.5	79.9	High	High	High	High	High	High	High	High	High	High	1	Methylthio [C199]
TGGT1_261760	High	IsMasterProtein	TGGT1_261760-t26_1-p1	transcript=TGGT1_261760-t26_1 | gene=TGGT1_261760 | organism=Toxoplasma_gondii_GT1 | gene_product=CDP-alcohol phosphatidyltransferase superfamily protein [Source:UniProtKB/TrEMBL;Acc:S7UYP1] | transcript_product=CDP-alcohol phosphatidyltransferase superfamily protein | location=TGGT1_chrVIIb:1513735-1518555(+) | protein_length=449 | sequence_SO=chromosome | SO=protein_coding_gene | is_pseudo=false	0	21.04	9	4	10	4	449	49.3	8.25	29.95	4	1.063	0.929	0.975	0.92	0.978	0.855	0.898	FALSE	0.09	-0.11	-0.04	-0.12	-0.03	-0.23	-0.16	1	1	1	1	1	1	1	468.5	497.8	435.1	456.8	509	0.97	12.85	1.19	16.14	0.81	471.7	465.3	545.3	454.4	438.7	431.4	407.3	512.3	511.9	506.1	High	High	High	High	High	High	High	High	High	High	1	Phospho [T429]
TGGT1_214590	High	IsMasterProtein	TGGT1_214590-t26_1-p1	transcript=TGGT1_214590-t26_1 | gene=TGGT1_214590 | organism=Toxoplasma_gondii_GT1 | gene_product=MFAP1 domain-containing protein [Source:UniProtKB/TrEMBL;Acc:A0A125YVK7] | transcript_product=micro-fibrillar-associated protein 1 | location=TGGT1_chrX:6277388-6283666(+) | protein_length=438 | sequence_SO=chromosome | SO=protein_coding_gene | is_pseudo=false	0	21.024	14	7	9	7	438	51.9	5.15	19.11	7	1.039	0.933	0.974	1.1	1.144	1.026	1.072	FALSE	0.06	-0.1	-0.04	0.14	0.19	0.04	0.1	1	1	1	1	1	1	1	494.5	513.9	461.1	481.5	449.3	2.51	4.41	5.99	7.46	8.52	503.3	485.8	498.1	530.2	442	481.1	507.6	456.7	423	477.3	High	High	High	High	High	High	High	High	High	High	1
TGGT1_274120	High	IsMasterProtein	TGGT1_274120-t26_1-p1	transcript=TGGT1_274120-t26_1 | gene=TGGT1_274120 | organism=Toxoplasma_gondii_GT1 | gene_product=hypothetical protein | transcript_product=hypothetical protein | location=TGGT1_chrVIII:3007395-3013886(-) | protein_length=674 | sequence_SO=chromosome | SO=protein_coding_gene | is_pseudo=false	0	18.55	12	6	8	6	674	74.3	7.71	12.16	6	1.052	1.024	0.975	1.076	1.133	1.102	1.05	FALSE	0.07	0.03	-0.04	0.11	0.18	0.14	0.07	1	1	1	1	1	1	1	250.6	263.7	256.7	244.4	232.8	6.35	0.85	3.17	9.54	9.29	239.6	262.1	265.3	262.1	262.5	251	261.5	228.5	218	248.7	High	High	High	High	High	High	High	High	High	High	1
TGGT1_246970	High	IsMasterProtein	TGGT1_246970-t26_1-p1	transcript=TGGT1_246970-t26_1 | gene=TGGT1_246970 | organism=Toxoplasma_gondii_GT1 | gene_product=HRDC domain-containing protein [Source:UniProtKB/TrEMBL;Acc:S7WH19] | transcript_product=3'-5' exonuclease domain-containing protein | location=TGGT1_chrXII:2974590-2984891(-) | protein_length=1353 | sequence_SO=chromosome | SO=protein_coding_gene | is_pseudo=false	0	16.917	5	7	8	6	1353	145.8	6.43	14.31	7	0.951	0.999	0.976	1.009	0.96	1.008	0.985	FALSE	-0.07	0	-0.04	0.01	-0.06	0.01	-0.02	1	1	1	1	1	1	1	404.6	385	404.1	394.8	400.9	1.14	0.11	1.92	9.21	2.13	401.4	407.9	384.7	385.3	409.6	398.6	369.9	421.4	407	394.9	High	High	High	High	High	High	High	High	High	High	1
TGGT1_285190	High	IsMasterProtein	TGGT1_285190-t26_1-p1	transcript=TGGT1_285190-t26_1 | gene=TGGT1_285190 | organism=Toxoplasma_gondii_GT1 | gene_product=RING-type domain-containing protein [Source:UniProtKB/TrEMBL;Acc:S7UMY8] | transcript_product=zinc finger, C3HC4 type (RING finger) domain-containing protein | location=TGGT1_chrV:2401162-2404023(-) | protein_length=682 | sequence_SO=chromosome | SO=protein_coding_gene | is_pseudo=false	0	16.069	7	4	7	4	682	70	5.05	19.33	4	0.963	0.949	0.972	1.045	1.007	0.992	1.015	FALSE	-0.05	-0.07	-0.04	0.06	0.01	-0.01	0.02	1	1	1	1	1	1	1	672.5	648	638.5	653.6	643.7	1.58	5.85	5.17	1.76	0.13	665.1	680.1	675.4	621.7	615.6	662.3	661.8	645.5	643.1	644.2	High	High	High	High	High	High	High	High	High	High	1
TGGT1_218720	High	IsMasterProtein	TGGT1_218720-t26_1-p1	transcript=TGGT1_218720-t26_1 | gene=TGGT1_218720 | organism=Toxoplasma_gondii_GT1 | gene_product=Calcium-dependent protein kinase CDPK6 [Source:UniProtKB/TrEMBL;Acc:S7V1C9] | transcript_product=calcium-dependent protein kinase CDPK6 | location=TGGT1_chrXII:1292458-1303855(+) | protein_length=1477 | sequence_SO=chromosome | SO=protein_coding_gene | is_pseudo=false	0	15.926	3	5	8	5	1477	160.6	8.76	15.57	5	1.058	0.982	0.97	1.024	1.084	1.006	0.994	FALSE	0.08	-0.03	-0.04	0.03	0.12	0.01	-0.01	1	1	1	1	1	1	1	259.1	274.3	254.4	251.4	253	8.11	6.1	0.28	8.9	3.72	244.7	274.4	286.4	262.7	254.9	253.9	267.8	236	246.4	259.7	High	High	High	High	High	High	High	High	High	High	1
TGGT1_240660	High	IsMasterProtein	TGGT1_240660-t26_1-p1	transcript=TGGT1_240660-t26_1 | gene=TGGT1_240660 | organism=Toxoplasma_gondii_GT1 | gene_product=hypothetical protein | transcript_product=hypothetical protein | location=TGGT1_chrVI:1347017-1351752(-) | protein_length=483 | sequence_SO=chromosome | SO=protein_coding_gene | is_pseudo=false	0	15.823	8	5	7	5	483	54.5	9.85	17.4	5	0.998	0.909	0.972	1.103	1.1	1.003	1.072	FALSE	0	-0.14	-0.04	0.14	0.14	0	0.1	1	1	1	1	1	1	1	420.3	419.3	382.2	408.5	381	5.24	2.69	14.54	0.8	3.9	405	436.2	427.4	411.4	344.7	423.7	406.2	410.8	391.7	370.7	High	High	High	High	High	High	High	High	High	High	1
TGGT1_271430	High	IsMasterProtein	TGGT1_271430-t26_1-p1	transcript=TGGT1_271430-t26_1 | gene=TGGT1_271430 | organism=Toxoplasma_gondii_GT1 | gene_product=hypothetical protein | transcript_product=hypothetical protein | location=TGGT1_chrVIII:4496407-4505040(+) | protein_length=1314 | sequence_SO=chromosome | SO=protein_coding_gene | is_pseudo=false	0	11.297	3	4	4	4	1314	144.7	6.57	8.03	4	1.044	1.052	0.974	0.934	0.976	0.983	0.911	FALSE	0.06	0.07	-0.04	-0.1	-0.04	-0.03	-0.14	1	1	1	1	1	1	1	136.8	142.9	143.9	133.3	146.4	4.14	2.97	4.68	1.57	8.16	140.9	132.9	139.9	145.9	148.7	139.2	131.9	134.8	155.1	138.2	High	High	High	High	High	High	High	High	High	High	1
TGGT1_299030	High	IsMasterProtein	TGGT1_299030-t26_1-p1	transcript=TGGT1_299030-t26_1 | gene=TGGT1_299030 | organism=Toxoplasma_gondii_GT1 | gene_product=RRM_2 domain-containing protein [Source:UniProtKB/TrEMBL;Acc:S7VV91] | transcript_product=RNA recognition motif 2 protein | location=TGGT1_chrIII:2217648-2220571(+) | protein_length=429 | sequence_SO=chromosome | SO=protein_coding_gene | is_pseudo=false	0	9.945	10	3	3	3	429	46.1	6.54	4.86	3	0.948	0.939	0.97	1.042	0.989	0.979	1.011	FALSE	-0.08	-0.09	-0.04	0.06	-0.02	-0.03	0.02	1	1	1	1	1	1	1	38.5	36.5	36.1	37.3	36.9	5.73	9.86	26.3	5.53	15.19	36.9	40.1	39.1	34	29.9	43.6	38.8	35.9	41.1	33.1	High	High	High	High	High	High	High	High	High	High	1
TGGT1_208400A	High	IsMasterProtein	TGGT1_208400A-t26_1-p1	transcript=TGGT1_208400A-t26_1 | gene=TGGT1_208400A | organism=Toxoplasma_gondii_GT1 | gene_product=hypothetical protein | transcript_product=hypothetical protein | location=TGGT1_chrIb:681362-682783(-) | protein_length=227 | sequence_SO=chromosome | SO=protein_coding_gene | is_pseudo=false	0	8.922	21	3	4	3	227	25.5	7.43	8.67	3	1.03	0.908	0.97	0.962	0.991	0.873	0.933	FALSE	0.04	-0.14	-0.04	-0.06	-0.01	-0.2	-0.1	1	1	1	1	1	1	1	78.3	80.7	71.1	76	81.4	6.14	1.9	5.5	14.5	2.58	81.8	75	79.6	81.8	68.4	73.9	84.2	68.5	79.9	82.9	High	High	High	High	High	High	High	High	High	High	1
TGGT1_253170	High	IsMasterProtein	TGGT1_253170-t26_1-p1	transcript=TGGT1_253170-t26_1 | gene=TGGT1_253170 | organism=Toxoplasma_gondii_GT1 | gene_product=Peptidase_M14 domain-containing protein [Source:UniProtKB/TrEMBL;Acc:S7VVX7] | transcript_product=putative zinc carboxypeptidase | location=TGGT1_chrIII:782500-798758(+) | protein_length=2203 | sequence_SO=chromosome | SO=protein_coding_gene | is_pseudo=false	0	7.147	1	2	2	2	2203	238.5	7.06	4.91	2	1.163	1.215	0.971	1.032	1.201	1.254	1.002	FALSE	0.22	0.28	-0.04	0.05	0.26	0.33	0	1	1	1	1	1	1	1	29.2	33.9	35.4	28.3	28.3	8.97	0.58	10.23	7.57	13.69	27.4	31.1	33.8	34.1	38.1	33	29.9	26.8	31.1	25.6	High	High	High	High	High	High	High	High	High	High	1
TGGT1_243790	High	IsMasterProtein	TGGT1_243790-t26_1-p1	transcript=TGGT1_243790-t26_1 | gene=TGGT1_243790 | organism=Toxoplasma_gondii_GT1 | gene_product=SAG-related sequence SRS33 [Source:UniProtKB/TrEMBL;Acc:S7VN60] | transcript_product=SAG-related sequence SRS33 | location=TGGT1_chrVI:2773368-2774249(-) | protein_length=293 | sequence_SO=chromosome | SO=protein_coding_gene | is_pseudo=false	0.001	5.7	8	2	2	2	293	31.8	9.88	5.43	2	1.129	1.022	0.973	0.886	1	0.906	0.862	FALSE	0.17	0.03	-0.04	-0.17	0	-0.14	-0.21	1	1	1	1	1	1	1	31.8	35.9	32.5	30.9	35.9	11.91	1.7	5.24	22.04	4.52	34.6	29.2	36.3	35.5	33.7	31.3	26.4	36.2	34.7	37	High	High	High	High	High	High	High	High	High	High	1
TGGT1_310280	High	IsMasterProtein	TGGT1_310280-t26_1-p1	transcript=TGGT1_310280-t26_1 | gene=TGGT1_310280 | organism=Toxoplasma_gondii_GT1 | gene_product=Phosphoethanolamine-cytidyltransferase [Source:UniProtKB/TrEMBL;Acc:S7UT77] | transcript_product=Phosphoethanolamine-cytidyltransferase | location=TGGT1_chrXI:1182233-1186804(+) | protein_length=1128 | sequence_SO=chromosome | SO=protein_coding_gene | is_pseudo=false	0.003	3.547	3	2	2	2	1128	121.2	6.65	2.27	2	1.036	0.904	0.976	1.467	1.519	1.326	1.432	FALSE	0.05	-0.15	-0.04	0.55	0.6	0.41	0.52	1	1	1	1	1	1	1	54.9	56.8	49.6	53.6	37.4	1.84	11.82	1.03	16.91	7.01	55.6	54.2	52.3	61.8	49.2	50	60.4	47.5	35.6	39.3	High	High	High	High	High	High	High	High	High	High	1
TGGT1_239020	Medium	IsMasterProtein	TGGT1_239020-t26_1-p1	transcript=TGGT1_239020-t26_1 | gene=TGGT1_239020 | organism=Toxoplasma_gondii_GT1 | gene_product=ABC transporter transmembrane region domain-containing protein [Source:UniProtKB/TrEMBL;Acc:A0A125YHW5] | transcript_product=ABC transporter transmembrane region domain-containing protein | location=TGGT1_chrVI:391915-415649(-) | protein_length=1407 | sequence_SO=chromosome | SO=protein_coding_gene | is_pseudo=false	0.016	2.344	1	2	4	1	1407	151.6	5.36	5.76	2	0.964	1.265	0.974	0.929	0.895	1.174	0.904	FALSE	-0.05	0.34	-0.04	-0.11	-0.16	0.23	-0.15	1	1	1	1	1	1	1	368.7	355.6	466.3	358.9	397.1	8.45	24.69	48.87	9.14	44.89	347.3	391.4	298.1	424.1	668.6	325.2	382.9	336.5	285.8	551.6	High	High	High	High	High	High	High	High	High	High	1
TGGT1_294240	Medium	IsMasterProtein	TGGT1_294240-t26_1-p1	transcript=TGGT1_294240-t26_1 | gene=TGGT1_294240 | organism=Toxoplasma_gondii_GT1 | gene_product=hypothetical protein | transcript_product=hypothetical protein | location=TGGT1_chrIa:716714-726765(-) | protein_length=1521 | sequence_SO=chromosome | SO=protein_coding_gene | is_pseudo=false	0.017	2.275	1	1	2	1	1521	170.7	9.22	4.37	1	1.01	1.012	0.974	1.083	1.094	1.096	1.055	FALSE	0.01	0.02	-0.04	0.12	0.13	0.13	0.08	1	1	1	1	1	1	1	114.2	115.4	115.5	111.2	105.4	3.13	0.67	10.94	6.28	21	116.8	111.7	114.8	115.9	124.9	106.9	116.3	106.4	90.8	122.4	High	High	High	High	High	High	High	High	High	High	1
TGGT1_313810	Medium	IsMasterProtein	TGGT1_313810-t26_1-p1	transcript=TGGT1_313810-t26_1 | gene=TGGT1_313810 | organism=Toxoplasma_gondii_GT1 | gene_product=TAF8_C domain-containing protein [Source:UniProtKB/TrEMBL;Acc:S7UTJ9] | transcript_product=transcription initiation factor TFIID complex subunit TAF8 | location=TGGT1_chrXI:3665097-3667076(+) | protein_length=659 | sequence_SO=chromosome | SO=protein_coding_gene | is_pseudo=false	0.034	1.683	2	1	1	1	659	66.9	5.91	2.23	1	0.961	0.965	0.974	1.244	1.196	1.201	1.212	FALSE	-0.06	-0.05	-0.04	0.32	0.26	0.26	0.28	1	1	1	1	1	1	1	20.9	20	20.1	20.3	16.8	4.09	1.68	13.04	36.64	0.8	20.3	21.5	19.8	20.3	22.1	18.4	26.5	15.6	16.9	16.7	High	High	High	High	High	High	High	High	High	High	1
TGGT1_277950	Low	IsMasterProtein	TGGT1_277950-t26_1-p1	transcript=TGGT1_277950-t26_1 | gene=TGGT1_277950 | organism=Toxoplasma_gondii_GT1 | gene_product=Lipase_3 domain-containing protein [Source:UniProtKB/TrEMBL;Acc:S7UZX2] | transcript_product=lipase | location=TGGT1_chrXII:6299888-6303256(+) | protein_length=1122 | sequence_SO=chromosome | SO=protein_coding_gene | is_pseudo=false	0.071	1.278	1	1	1	1	1122	120.9	6.21	2	1	0.989	0.97	0.971	1.09	1.078	1.058	1.059	FALSE	-0.02	-0.04	-0.04	0.12	0.11	0.08	0.08	1	1	1	1	1	1	1	65	64.3	63	63.1	59.6	12.77	6.79	14.29	21.97	5.19	71.2	59.4	67.4	61.2	57	69.8	73.8	54	61.8	57.5	High	High	High	High	High	High	High	High	High	High	1
TGGT1_223390	High	IsMasterProtein	TGGT1_223390-t26_1-p1	transcript=TGGT1_223390-t26_1 | gene=TGGT1_223390 | organism=Toxoplasma_gondii_GT1 | gene_product=Putative activating signal cointegrator 1 complex subunit 3 family 1 ASCC3L1 [Source:UniProtKB/TrEMBL;Acc:S7W4M7] | transcript_product=putative activating signal cointegrator 1 complex subunit 3 family 1 ASCC3L1 | location=TGGT1_chrX:3771178-3788152(+) | protein_length=2207 | sequence_SO=chromosome | SO=protein_coding_gene | is_pseudo=false	0	425.489	43	75	181	75	2207	248.3	6.32	545.16	75	1.017	0.988	0.979	0.987	1.004	0.975	0.967	FALSE	0.02	-0.02	-0.03	-0.02	0.01	-0.04	-0.05	1	1	1	1	1	1	1	10921.3	11109.9	10788.8	10691.3	11061.7	0.64	1.92	2.82	0.4	3.09	10871.8	10971	10959.9	11261.9	11006.2	10575.7	10660.9	10721.8	10822.6	11306	High	High	High	High	High	High	High	High	High	High	1	Methylthio [C527; C555; C718; C1007; C1153; C1251; C1413; C1526; C1769; C1903; C2112]
TGGT1_294350	High	IsMasterProtein	TGGT1_294350-t26_1-p1	transcript=TGGT1_294350-t26_1 | gene=TGGT1_294350 | organism=Toxoplasma_gondii_GT1 | gene_product=DEAD/DEAH box helicase domain-containing protein [Source:UniProtKB/TrEMBL;Acc:A0A125YTI5] | transcript_product=DEAD/DEAH box helicase domain-containing protein | location=TGGT1_chrIa:802644-825713(-) | protein_length=2434 | sequence_SO=chromosome | SO=protein_coding_gene | is_pseudo=false	0	421.775	40	80	189	80	2434	273.6	6	542.47	80	1.011	0.966	0.981	1.006	1.018	0.972	0.987	FALSE	0.02	-0.05	-0.03	0.01	0.03	-0.04	-0.02	1	1	0.96808	1	1	1	1	11464.7	11594.7	11073.8	11249.4	11395.1	0.06	0.42	0.4	0.52	0.28	11459.8	11469.7	11560.3	11629.1	11105.2	11042.5	11290.6	11208.3	11372.2	11417.9	High	High	High	High	High	High	High	High	High	High	1	Methylthio [C1226; C1494; C1570; C1742; C1753; C2407]
TGGT1_294550	High	IsMasterProtein	TGGT1_294550-t26_1-p1	transcript=TGGT1_294550-t26_1 | gene=TGGT1_294550 | organism=Toxoplasma_gondii_GT1 | gene_product=Dynein heavy chain [Source:UniProtKB/TrEMBL;Acc:S7VWW7] | transcript_product=dynein heavy chain | location=TGGT1_chrIa:919161-949027(+) | protein_length=4974 | sequence_SO=chromosome | SO=protein_coding_gene | is_pseudo=false	0	392.6	21	83	128	83	4974	558.3	5.73	307.67	83	1.027	0.975	0.981	0.99	1.017	0.965	0.971	FALSE	0.04	-0.04	-0.03	-0.01	0.02	-0.05	-0.04	1	1	1	1	1	1	1	3681.9	3781.7	3589.5	3611.2	3720	3.36	0.57	4.58	2.76	4.97	3595.4	3770.4	3766.5	3796.9	3707.7	3475.2	3541.5	3682.4	3591.6	3853	High	High	High	High	High	High	High	High	High	High	1	Methylthio [C505; C2156; C2779; C2782]
TGGT1_217680	High	IsMasterProtein	TGGT1_217680-t26_1-p1	transcript=TGGT1_217680-t26_1 | gene=TGGT1_217680 | organism=Toxoplasma_gondii_GT1 | gene_product=hypothetical protein | transcript_product=hypothetical protein | location=TGGT1_chrXII:1930956-1942802(-) | protein_length=2213 | sequence_SO=chromosome | SO=protein_coding_gene | is_pseudo=false	0	319.076	37	62	117	62	2213	242.9	5.39	339.79	62	1.069	1.056	0.977	0.935	1	0.987	0.914	FALSE	0.1	0.08	-0.03	-0.1	0	-0.02	-0.13	1	1	1	1	1	1	1	6637	7093.6	7005.8	6483.4	7096.9	2.44	9.44	3.37	1.39	12.78	6523.3	6752.7	6634.9	7584.1	7174.7	6840.8	6547.5	6420	6482	7770	High	High	High	High	High	High	High	High	High	High	1	Methylthio [C1396; C1689]
TGGT1_226910	High	IsMasterProtein	TGGT1_226910-t26_1-p1	transcript=TGGT1_226910-t26_1 | gene=TGGT1_226910 | organism=Toxoplasma_gondii_GT1 | gene_product=Amylo-alpha-1,6-glucosidase [Source:UniProtKB/TrEMBL;Acc:S7UWU6] | transcript_product=Amylo-alpha-1,6-glucosidase | location=TGGT1_chrX:1136138-1153007(-) | protein_length=1882 | sequence_SO=chromosome | SO=protein_coding_gene | is_pseudo=false	0	272.557	32	51	106	51	1882	207.9	6.58	325.33	51	1.006	0.994	0.983	1.036	1.043	1.03	1.019	FALSE	0.01	-0.01	-0.03	0.05	0.06	0.04	0.03	1	1	1	1	1	1	1	5715.3	5751.4	5681.1	5616.6	5514.3	0.54	0.48	0.02	4.84	2.79	5693.7	5737	5770.8	5732	5681.7	5680.4	5812.2	5427.6	5406.5	5624.4	High	High	High	High	High	High	High	High	High	High	1	Phospho [S260]; Methylthio [C73; C390; C550; C741; C1005; C1648; C1808; C1838]
TGGT1_308890	High	IsMasterProtein	TGGT1_308890-t26_1-p1	transcript=TGGT1_308890-t26_1 | gene=TGGT1_308890 | organism=Toxoplasma_gondii_GT1 | gene_product=Transcription elongation factor SPT6 [Source:UniProtKB/TrEMBL;Acc:S7W102] | transcript_product=transcription elongation factor SPT6 | location=TGGT1_chrXI:296965-314183(+) | protein_length=3132 | sequence_SO=chromosome | SO=protein_coding_gene | is_pseudo=false	0	268.95	23	54	94	54	3132	349.6	5.74	242.47	54	1.021	0.994	0.979	0.997	1.018	0.991	0.977	FALSE	0.03	-0.01	-0.03	0	0.03	-0.01	-0.03	1	1	1	1	1	1	1	4152.2	4237.9	4125.3	4066.7	4163.1	1.25	2.12	2.03	2.22	2.3	4115.7	4189.1	4302	4174.7	4184.9	4066.6	4003.4	4131	4096	4231.2	High	High	High	High	High	High	High	High	High	High	1	Phospho [S22; S167; S309]; Methylthio [C558; C2763]
TGGT1_232250	High	IsMasterProtein	TGGT1_232250-t26_1-p1	transcript=TGGT1_232250-t26_1 | gene=TGGT1_232250 | organism=Toxoplasma_gondii_GT1 | gene_product=Catalase [Source:UniProtKB/TrEMBL;Acc:S7V3B9] | transcript_product=catalase | location=TGGT1_chrVIII:1969434-1975537(-) | protein_length=502 | sequence_SO=chromosome | SO=protein_coding_gene | is_pseudo=false	0	251.573	61	25	120	25	502	57.2	7.2	393.65	25	1.041	1.095	0.98	0.93	0.969	1.019	0.912	FALSE	0.06	0.13	-0.03	-0.1	-0.05	0.03	-0.13	1	1	1	1	1	1	1	22893.1	23835.3	25074.2	22437.6	24610.1	2.25	1.93	5.75	5.27	0.77	23260.2	22531.7	23512.5	24162.5	26116.2	24073.9	21616.7	23289.7	24476.4	24744.5	High	High	High	High	High	High	High	High	High	High	1	Methylthio [C269; C383; C423; C478; C497]
TGGT1_294620	High	IsMasterProtein	TGGT1_294620-t26_1-p1	transcript=TGGT1_294620-t26_1 | gene=TGGT1_294620 | organism=Toxoplasma_gondii_GT1 | gene_product=Eukaryotic translation initiation factor 3 subunit C [Source:UniProtKB/TrEMBL;Acc:A0A125YXE7] | transcript_product=putative eukaryotic initiation factor-3, subunit 8 | location=TGGT1_chrIa:989669-996523(-) | protein_length=971 | sequence_SO=chromosome | SO=protein_coding_gene | is_pseudo=false	0	246.046	37	34	126	34	971	109.1	6.32	382.07	34	0.991	0.967	0.98	1.023	1.013	0.99	1.003	FALSE	-0.01	-0.05	-0.03	0.03	0.02	-0.02	0	1	1	1	1	1	1	1	16276.5	16122.7	15744.9	15954.2	15911.5	1.62	4.02	5.56	1.43	2.83	16091.5	16463.6	16587.9	15670.5	15137.5	16376.7	16116.2	15793.8	16233.1	15596.4	High	High	High	High	High	High	High	High	High	High	1	Phospho [S287; S303]; Methylthio [C485; C619; C632; C637; C656]
TGGT1_255190	High	IsMasterProtein	TGGT1_255190-t26_1-p1	transcript=TGGT1_255190-t26_1 | gene=TGGT1_255190 | organism=Toxoplasma_gondii_GT1 | gene_product=Myosin motor domain-containing protein [Source:UniProtKB/TrEMBL;Acc:S7WI35] | transcript_product=myosin C | location=TGGT1_chrVIIb:4925758-4933694(+) | protein_length=1171 | sequence_SO=chromosome | SO=protein_coding_gene | is_pseudo=false	0	235.526	39	40	89	39	1171	132.6	7.91	245.23	40	1.018	1.035	0.981	0.974	0.991	1.008	0.955	FALSE	0.03	0.05	-0.03	-0.04	-0.01	0.01	-0.07	1	1	1	1	1	1	1	7240.2	7367.8	7492.2	7100.7	7434.2	2.06	2.06	2.53	1.17	6.01	7135.3	7346.6	7261.2	7475.9	7627.6	7359.3	7159.8	7042.1	7124.8	7757.1	High	High	High	High	High	High	High	High	High	High	1	Methylthio [C45; C50; C542; C567; C604; C723; C850; C964]
TGGT1_287500	High	IsMasterProtein	TGGT1_287500-t26_1-p1	transcript=TGGT1_287500-t26_1 | gene=TGGT1_287500 | organism=Toxoplasma_gondii_GT1 | gene_product=Putative T complex chaperonin [Source:UniProtKB/TrEMBL;Acc:S7UPG8] | transcript_product=putative T complex chaperonin | location=TGGT1_chrV:438209-443517(-) | protein_length=556 | sequence_SO=chromosome | SO=protein_coding_gene | is_pseudo=false	0	213.091	67	30	107	30	556	59.3	7.5	299.28	30	1.024	1.001	0.978	0.967	0.99	0.968	0.946	FALSE	0.03	0	-0.03	-0.05	-0.01	-0.05	-0.08	1	1	1	1	1	1	1	12765.7	13071.2	12776.5	12482.1	13198.6	1.4	0.93	2.92	2.91	0.64	12892.8	12639.8	13157.4	12985.5	13043.2	12515.3	12228.2	12741.2	13258.6	13138.8	High	High	High	High	High	High	High	High	High	High	1	Methylthio [C33; C145; C243; C247; C305; C347]
TGGT1_215590	High	IsMasterProtein	TGGT1_215590-t26_1-p1	transcript=TGGT1_215590-t26_1 | gene=TGGT1_215590 | organism=Toxoplasma_gondii_GT1 | gene_product=Succinate dehydrogenase [ubiquinone] flavoprotein subunit, mitochondrial [Source:UniProtKB/TrEMBL;Acc:A0A125YLN0] | transcript_product=flavoprotein subunit of succinate dehydrogenase | location=TGGT1_chrX:6924001-6933881(-) | protein_length=669 | sequence_SO=chromosome | SO=protein_coding_gene | is_pseudo=false	0	203.393	50	25	90	25	669	72.7	8.19	290.46	25	0.965	0.992	0.978	0.973	0.939	0.965	0.951	FALSE	-0.05	-0.01	-0.03	-0.04	-0.09	-0.05	-0.07	1	1	1	1	1	1	1	9002.3	8688.2	8931	8801	9252.5	2.25	0.9	5.43	1.22	3.57	9146.5	8860.4	8632.8	8744	9280.8	8594.3	8725.1	8877.5	9022.1	9488.8	High	High	High	High	High	High	High	High	High	High	1	Methylthio [C155; C282; C288; C321; C327; C495]
TGGT1_304990	High	IsMasterProtein	TGGT1_304990-t26_1-p1	transcript=TGGT1_304990-t26_1 | gene=TGGT1_304990 | organism=Toxoplasma_gondii_GT1 | gene_product=GBP domain-containing protein [Source:UniProtKB/TrEMBL;Acc:S7UIA3] | transcript_product=guanylate-binding protein, N-terminal domain-containing protein | location=TGGT1_chrIX:4925765-4936769(+) | protein_length=1281 | sequence_SO=chromosome | SO=protein_coding_gene | is_pseudo=false	0	199.788	38	38	70	38	1281	142.7	6.77	205.75	38	1.03	0.994	0.978	1.021	1.051	1.015	0.999	FALSE	0.04	-0.01	-0.03	0.03	0.07	0.02	0	1	1	1	1	1	1	1	3513.3	3617.5	3491.7	3436	3440.7	3.56	5.59	3.67	5.47	8.38	3426	3602.8	3477.3	3763.3	3583.5	3402.2	3571.7	3305.5	3242.4	3651.1	High	High	High	High	High	High	High	High	High	High	1	Methylthio [C499; C565; C586; C813; C983]
TGGT1_205710	High	IsMasterProtein	TGGT1_205710-t26_1-p1	transcript=TGGT1_205710-t26_1 | gene=TGGT1_205710 | organism=Toxoplasma_gondii_GT1 | gene_product=Lysine--tRNA ligase [Source:UniProtKB/TrEMBL;Acc:A0A125YM18] | transcript_product=lysine-tRNA ligase | location=TGGT1_chrVIIa:1115364-1120007(+) | protein_length=658 | sequence_SO=chromosome | SO=protein_coding_gene | is_pseudo=false	0	185.168	52	28	96	28	658	74.3	6.71	275.55	28	1.017	0.98	0.981	1.007	1.024	0.988	0.988	FALSE	0.02	-0.03	-0.03	0.01	0.03	-0.02	-0.02	1	1	1	1	1	1	1	7948.6	8081.1	7791.4	7795.5	7889.9	3.85	0.93	0.44	0.64	3.07	8168.3	7734.8	8027.9	8134.7	7815.9	7766.9	7760.3	7830.9	8062.8	7720.6	High	High	High	High	High	High	High	High	High	High	1	Methylthio [C140; C269; C476; C505; C511; C554; C569; C586; C592]; Phospho [S116]
TGGT1_206670	High	IsMasterProtein	TGGT1_206670-t26_1-p1	transcript=TGGT1_206670-t26_1 | gene=TGGT1_206670 | organism=Toxoplasma_gondii_GT1 | gene_product=hypothetical protein | transcript_product=hypothetical protein | location=TGGT1_chrVIIa:705099-714174(-) | protein_length=2072 | sequence_SO=chromosome | SO=protein_coding_gene | is_pseudo=false	0	182.885	24	38	67	38	2072	218.3	5.41	187.91	38	1.051	0.992	0.977	1.01	1.061	1.001	0.987	FALSE	0.07	-0.01	-0.03	0.01	0.08	0	-0.02	1	1	1	1	1	1	1	2565.6	2695.2	2543.9	2507	2541.1	1.67	4.86	1.29	1.89	3.51	2535.6	2596	2604.2	2789.4	2567.1	2520.9	2540.8	2473.6	2478.9	2604.9	High	High	High	High	High	High	High	High	High	High	1	Methylthio [C953; C1941; C2025]; Phospho [S60]
TGGT1_280560	High	IsMasterProtein	TGGT1_280560-t26_1-p1	transcript=TGGT1_280560-t26_1 | gene=TGGT1_280560 | organism=Toxoplasma_gondii_GT1 | gene_product=Selenide, water dikinase [Source:UniProtKB/TrEMBL;Acc:S7UU79] | transcript_product=selenide, water dikinase | location=TGGT1_chrVIIa:275729-285116(-) | protein_length=1298 | sequence_SO=chromosome | SO=protein_coding_gene | is_pseudo=false	0	178.008	33	34	64	34	1298	137.8	7.01	186.53	34	1.046	0.985	0.98	1.003	1.049	0.988	0.982	FALSE	0.06	-0.02	-0.03	0	0.07	-0.02	-0.03	1	1	1	1	1	1	1	2789.2	2917.5	2747.3	2732.2	2781.8	1.37	1.66	1.61	4.66	5.2	2762.3	2816.3	2883.4	2952	2778.9	2716.2	2823.8	2643.6	2681.3	2886	High	High	High	High	High	High	High	High	High	High	1	Methylthio [C9; C83; C107; C307; C327; C447; C456; C501; C710; C878; C962; C1150; C1296]
TGGT1_268950	High	IsMasterProtein	TGGT1_268950-t26_1-p1	transcript=TGGT1_268950-t26_1 | gene=TGGT1_268950 | organism=Toxoplasma_gondii_GT1 | gene_product=HTH La-type RNA-binding domain-containing protein [Source:UniProtKB/TrEMBL;Acc:S7V5D6] | transcript_product=hypothetical protein | location=TGGT1_chrVIII:6183799-6188591(-) | protein_length=543 | sequence_SO=chromosome | SO=protein_coding_gene | is_pseudo=false	0	177.315	59	29	88	29	543	60.2	6.7	255.15	29	1.011	1.001	0.98	0.969	0.979	0.969	0.949	FALSE	0.02	0	-0.03	-0.05	-0.03	-0.04	-0.08	1	1	1	1	1	1	1	6099.7	6167.1	6105.1	5975.3	6297.3	1.87	1.59	4.53	0.66	0.79	6180.7	6019.7	6098.1	6236.8	6303.9	5912.6	5947.5	6003.2	6262.3	6332.5	High	High	High	High	High	High	High	High	High	High	1	Methylthio [C44; C207; C295; C339; C430; C440]
TGGT1_313080	High	IsMasterProtein	TGGT1_313080-t26_1-p1	transcript=TGGT1_313080-t26_1 | gene=TGGT1_313080 | organism=Toxoplasma_gondii_GT1 | gene_product=hypothetical protein | transcript_product=hypothetical protein | location=TGGT1_chrXI:3049384-3050751(-) | protein_length=455 | sequence_SO=chromosome | SO=protein_coding_gene | is_pseudo=false	0	138.524	47	19	73	19	455	49.5	8.69	209.96	19	1.006	0.994	0.981	0.986	0.992	0.98	0.967	FALSE	0.01	-0.01	-0.03	-0.02	-0.01	-0.03	-0.05	1	1	1	1	1	1	1	6075.9	6109.6	6039	5958.4	6160.7	2.15	0.42	3.78	1.44	1.3	5984.1	6169	6091.3	6127.9	6202.4	5879.9	6019.4	5898	6104.3	6217.7	High	High	High	High	High	High	High	High	High	High	1	Methylthio [C132; C265]; Phospho [S425; S428; S429]
TGGT1_269290	High	IsMasterProtein	TGGT1_269290-t26_1-p1	transcript=TGGT1_269290-t26_1 | gene=TGGT1_269290 | organism=Toxoplasma_gondii_GT1 | gene_product=hypothetical protein | transcript_product=hypothetical protein | location=TGGT1_chrVIII:5927256-5944753(-) | protein_length=4668 | sequence_SO=chromosome | SO=protein_coding_gene | is_pseudo=false	0	138.32	10	38	49	38	4668	503	6.64	109.63	38	1.047	1.023	0.982	1.052	1.102	1.077	1.033	FALSE	0.07	0.03	-0.03	0.07	0.14	0.11	0.05	1	1	1	1	1	1	1	821.4	860.1	840.6	806.6	780.7	4.34	3.69	0.78	5.8	12.12	796.6	847	837.9	882.8	845.3	836	840.4	774.1	716.4	850.7	High	High	High	High	High	High	High	High	High	High	1	Methylthio [C756; C1448; C3203; C3658]
TGGT1_263580	High	IsMasterProtein	TGGT1_263580-t26_1-p1	transcript=TGGT1_263580-t26_1 | gene=TGGT1_263580 | organism=Toxoplasma_gondii_GT1 | gene_product=Bromodomain-containing protein [Source:UniProtKB/TrEMBL;Acc:A0A125YZ61] | transcript_product=bromodomain-containing protein | location=TGGT1_chrVIIb:436676-440888(+) | protein_length=714 | sequence_SO=chromosome | SO=protein_coding_gene | is_pseudo=false	0	136.98	42	23	41	23	714	76.4	5.48	128.45	23	1.033	0.988	0.979	1.039	1.073	1.026	1.017	FALSE	0.05	-0.02	-0.03	0.05	0.1	0.04	0.02	1	1	1	1	1	1	1	1462.5	1510.8	1444.5	1431.5	1407.8	0.7	5.91	3.51	1.22	0.76	1455.3	1469.7	1449	1575.4	1409.1	1480.8	1443.9	1419.2	1400.3	1415.3	High	High	High	High	High	High	High	High	High	High	1	Methylthio [C206; C273; C354; C375; C521; C568]; Phospho [S346]
TGGT1_204400	High	IsMasterProtein	TGGT1_204400-t26_1-p1	transcript=TGGT1_204400-t26_1 | gene=TGGT1_204400 | organism=Toxoplasma_gondii_GT1 | gene_product=ATP synthase subunit alpha [Source:UniProtKB/TrEMBL;Acc:S7UU80] | transcript_product=putative ATPase synthase subunit alpha | location=TGGT1_chrVIIa:1716199-1723634(+) | protein_length=577 | sequence_SO=chromosome | SO=protein_coding_gene | is_pseudo=false	0	133.201	36	21	103	21	577	62.1	8.37	286.04	21	0.975	0.994	0.978	0.965	0.941	0.959	0.943	FALSE	-0.04	-0.01	-0.03	-0.05	-0.09	-0.06	-0.08	1	1	1	1	1	1	1	24566.5	23954	24429.9	24028	25468.3	0.58	3.67	6.28	0.78	7.94	24667	24466.3	23340.1	24584	25539.7	23368.4	23896.1	24160.6	24075.6	26941.6	High	High	High	High	High	High	High	High	High	High	1	Methylthio [C203; C316]
TGGT1_312100	High	IsMasterProtein	TGGT1_312100-t26_1-p1	transcript=TGGT1_312100-t26_1 | gene=TGGT1_312100 | organism=Toxoplasma_gondii_GT1 | gene_product=Plasma membrane-type Ca(2+)-ATPase A1 PMCAA1 [Source:UniProtKB/TrEMBL;Acc:S7UTU7] | transcript_product=plasma membrane-type Ca(2+)-ATPase A1 PMCAA1 | location=TGGT1_chrXI:2387878-2394156(+) | protein_length=1822 | sequence_SO=chromosome | SO=protein_coding_gene | is_pseudo=false	0	130.706	17	26	40	25	1822	198.9	5.82	118.81	26	0.988	0.945	0.978	1.063	1.05	1.004	1.04	FALSE	-0.02	-0.08	-0.03	0.09	0.07	0.01	0.06	1	1	1	1	1	1	1	1303.3	1287.6	1231.1	1274.9	1226.1	2.19	2.09	3.62	1.68	3.01	1283.3	1323.7	1306.8	1268.7	1200	1263	1259.8	1290.2	1200.3	1252.5	High	High	High	High	High	High	High	High	High	High	1	Methylthio [C324; C702; C1168]; Phospho [S450; S474]
TGGT1_233120	High	IsMasterProtein	TGGT1_233120-t26_1-p1	transcript=TGGT1_233120-t26_1 | gene=TGGT1_233120 | organism=Toxoplasma_gondii_GT1 | gene_product=AP2 domain transcription factor AP2VIII-2 [Source:UniProtKB/TrEMBL;Acc:S7V332] | transcript_product=AP2 domain transcription factor AP2VIII-2 | location=TGGT1_chrVIII:2426324-2433835(-) | protein_length=2503 | sequence_SO=chromosome | SO=protein_coding_gene | is_pseudo=false	0	129.067	17	26	40	26	2503	256.5	8.16	113.95	26	1.03	1.006	0.982	1.018	1.048	1.024	1	FALSE	0.04	0.01	-0.03	0.03	0.07	0.03	0	1	1	1	1	1	1	1	1228.6	1265.1	1236.4	1207	1206.9	2.29	4.52	3.83	1.72	11.37	1208.9	1248.6	1225.3	1306.2	1270.3	1203.4	1221.8	1192.4	1113.4	1308.2	High	High	High	High	High	High	High	High	High	High	1	Phospho [S622]; Methylthio [C627; C643]
TGGT1_226410	High	IsMasterProtein	TGGT1_226410-t26_1-p1	transcript=TGGT1_226410-t26_1 | gene=TGGT1_226410 | organism=Toxoplasma_gondii_GT1 | gene_product=EF1_GNE domain-containing protein [Source:UniProtKB/TrEMBL;Acc:S7UX25] | transcript_product=EF-1 guanine nucleotide exchange domain-containing protein | location=TGGT1_chrX:1563878-1565889(-) | protein_length=328 | sequence_SO=chromosome | SO=protein_coding_gene | is_pseudo=false	0	128.573	53	13	69	13	328	36	5.16	237.06	13	0.957	0.951	0.983	1.003	0.96	0.954	0.986	FALSE	-0.06	-0.07	-0.03	0	-0.06	-0.07	-0.02	1	1	1	1	1	1	1	8230.9	7877.9	7824.6	8089	8202.6	0.8	8.96	6.92	7.42	12.58	8184.3	8277.8	8393.7	7393.7	7450.7	8217.3	7675.4	8524.9	8967.8	7502.7	High	High	High	High	High	High	High	High	High	High	1	Methylthio [C266; C267]
TGGT1_225860	High	IsMasterProtein	TGGT1_225860-t26_1-p1	transcript=TGGT1_225860-t26_1 | gene=TGGT1_225860 | organism=Toxoplasma_gondii_GT1 | gene_product=hypothetical protein | transcript_product=hypothetical protein | location=TGGT1_chrX:1897405-1902365(-) | protein_length=1057 | sequence_SO=chromosome | SO=protein_coding_gene | is_pseudo=false	0	127.682	30	21	35	21	1057	111.4	4.75	118.06	21	0.967	0.947	0.978	1.075	1.04	1.019	1.052	FALSE	-0.05	-0.08	-0.03	0.1	0.06	0.03	0.07	1	1	1	1	1	1	1	1175.5	1136.9	1113.6	1149.6	1093.2	1.01	0.55	1.92	2.89	0.62	1184	1167.2	1141.4	1132.5	1098.6	1128.9	1173.3	1126.4	1088.5	1098	High	High	High	High	High	High	High	High	High	High	1	Methylthio [C895]
TGGT1_232830	High	IsMasterProtein	TGGT1_232830-t26_1-p1	transcript=TGGT1_232830-t26_1 | gene=TGGT1_232830 | organism=Toxoplasma_gondii_GT1 | gene_product=V-type proton ATPase subunit a [Source:UniProtKB/TrEMBL;Acc:S7WBT9] | transcript_product=putative vacuolar proton translocating ATPase subunit A | location=TGGT1_chrVIII:2275918-2280585(-) | protein_length=909 | sequence_SO=chromosome | SO=protein_coding_gene | is_pseudo=false	0	121.282	34	26	56	26	909	101.1	5.35	150.18	26	1.015	0.987	0.978	1.016	1.031	1.002	0.994	FALSE	0.02	-0.02	-0.03	0.02	0.04	0	-0.01	1	1	1	1	1	1	1	4318.9	4384.8	4261.6	4224	4251.1	1.26	4.44	4.71	1.84	10.6	4357.5	4280.7	4249.3	4524.6	4406	4121.9	4279.5	4169.3	3943.5	4582.7	High	High	High	High	High	High	High	High	High	High	1	Methylthio [C240]; Phospho [T760]
TGGT1_225200	High	IsMasterProtein	TGGT1_225200-t26_1-p1	transcript=TGGT1_225200-t26_1 | gene=TGGT1_225200 | organism=Toxoplasma_gondii_GT1 | gene_product=hypothetical protein | transcript_product=hypothetical protein | location=TGGT1_chrX:2317721-2342258(+) | protein_length=1445 | sequence_SO=chromosome | SO=protein_coding_gene | is_pseudo=false	0	120.052	23	30	49	30	1445	158.2	8.9	124.32	30	1.114	1.001	0.98	1.003	1.117	1.004	0.983	FALSE	0.16	0	-0.03	0	0.16	0.01	-0.03	1	1	1	1	1	1	1	2616.8	2915.2	2618.2	2563.8	2608.9	0.38	15.04	1.21	0.84	11.22	2609.8	2623.8	3243.8	2620	2640.7	2595.9	2579.1	2548.5	2409.5	2824.9	High	High	High	High	High	High	High	High	High	High	1	Methylthio [C303; C1162; C1210]
TGGT1_291930	High	IsMasterProtein	TGGT1_291930-t26_1-p1	transcript=TGGT1_291930-t26_1 | gene=TGGT1_291930 | organism=Toxoplasma_gondii_GT1 | gene_product=RNA recognition motif-containing protein [Source:UniProtKB/TrEMBL;Acc:S7W432] | transcript_product=RNA recognition motif-containing protein | location=TGGT1_chrIX:4212023-4217780(+) | protein_length=705 | sequence_SO=chromosome | SO=protein_coding_gene | is_pseudo=false	0	111.601	32	22	70	22	705	73.1	5.43	195.43	22	0.992	0.947	0.98	1.01	1.002	0.956	0.989	FALSE	-0.01	-0.08	-0.03	0.01	0	-0.06	-0.02	1	1	1	1	1	1	1	9455.9	9382.8	8957.4	9267.2	9366.5	3.51	1.79	4.15	2.06	2.83	9693.5	9224.2	9502.2	9264.9	8698.6	9224	9133.5	9403	9556	9180.8	High	High	High	High	High	High	High	High	High	High	1	Phospho [S389; S393; S697]; Methylthio [C448; C468; C581]
TGGT1_207770	High	IsMasterProtein	TGGT1_207770-t26_1-p1	transcript=TGGT1_207770-t26_1 | gene=TGGT1_207770 | organism=Toxoplasma_gondii_GT1 | gene_product=PCI domain-containing protein [Source:UniProtKB/TrEMBL;Acc:A0A125YVW7] | transcript_product=PCI domain-containing protein | location=TGGT1_chrIb:293641-299816(-) | protein_length=511 | sequence_SO=chromosome | SO=protein_coding_gene | is_pseudo=false	0	109.707	43	16	51	16	511	55.5	5.44	147.37	16	0.968	0.974	0.979	1.069	1.035	1.041	1.047	FALSE	-0.05	-0.04	-0.03	0.1	0.05	0.06	0.07	1	1	1	1	1	1	1	4245.3	4108.8	4135.9	4157.1	3971.5	2.3	3.47	8.2	1	11.36	4176.8	4315	4210.7	4009.3	3902.7	4383	4127.9	4186.4	4304.3	3664.4	High	High	High	High	High	High	High	High	High	High	1	Methylthio [C145]
TGGT1_304710	High	IsMasterProtein	TGGT1_304710-t26_1-p1	transcript=TGGT1_304710-t26_1 | gene=TGGT1_304710 | organism=Toxoplasma_gondii_GT1 | gene_product=eRF1_1 domain-containing protein [Source:UniProtKB/TrEMBL;Acc:S7UUD7] | transcript_product=putative eukaryotic peptide chain release factor | location=TGGT1_chrVIIa:615815-622350(-) | protein_length=814 | sequence_SO=chromosome | SO=protein_coding_gene | is_pseudo=false	0	106.247	25	16	39	16	814	90	8.88	121.23	16	1.014	0.988	0.982	0.982	0.995	0.97	0.964	FALSE	0.02	-0.02	-0.03	-0.03	-0.01	-0.04	-0.05	1	1	1	1	1	1	1	3007.2	3048	2970.2	2952.1	3063.3	1.4	4.39	0.15	6.07	5.91	3037	2977.6	3144.1	2954.9	2967	2973.4	2827.9	3081.7	3194.1	2937.9	High	High	High	High	High	High	High	High	High	High	1	Methylthio [C510]; Phospho [T806]
TGGT1_294790	High	IsMasterProtein	TGGT1_294790-t26_1-p1	transcript=TGGT1_294790-t26_1 | gene=TGGT1_294790 | organism=Toxoplasma_gondii_GT1 | gene_product=hypothetical protein | transcript_product=hypothetical protein | location=TGGT1_chrIa:1130567-1131622(-) | protein_length=351 | sequence_SO=chromosome | SO=protein_coding_gene | is_pseudo=false	0	106.056	39	8	34	8	351	37.7	4.78	110.31	8	0.965	1.074	0.977	0.977	0.943	1.048	0.954	FALSE	-0.05	0.1	-0.03	-0.03	-0.09	0.07	-0.07	1	1	1	1	1	1	1	2382.8	2300.2	2558	2327.1	2439.9	1.76	4.96	0.6	4.01	2.07	2412.6	2353.3	2382.3	2221	2568.9	2547.3	2262	2394	2475.8	2404.4	High	High	High	High	High	High	High	High	High	High	1
TGGT1_239500	High	IsMasterProtein	TGGT1_239500-t26_1-p1	transcript=TGGT1_239500-t26_1 | gene=TGGT1_239500 | organism=Toxoplasma_gondii_GT1 | gene_product=Proteasome subunit alpha type [Source:UniProtKB/TrEMBL;Acc:A0A125YQC3] | transcript_product=putative proteasome subunit alpha type | location=TGGT1_chrVI:713977-716908(+) | protein_length=252 | sequence_SO=chromosome | SO=protein_coding_gene | is_pseudo=false	0	96.609	68	12	50	12	252	27.9	5.38	148.07	12	0.989	1.012	0.977	0.956	0.946	0.968	0.935	FALSE	-0.02	0.02	-0.03	-0.06	-0.08	-0.05	-0.1	1	1	1	1	1	1	1	3877.6	3836.2	3925.2	3789.1	4054.6	1.32	2.62	0.39	5.06	4.2	3841.5	3914.1	3908	3765.8	3914.5	3936.1	3655.9	3927.3	4176.9	3935.9	High	High	High	High	High	High	High	High	High	High	1	Methylthio [C74; C115]
TGGT1_219270	High	IsMasterProtein	TGGT1_219270-t26_1-p1	transcript=TGGT1_219270-t26_1 | gene=TGGT1_219270 | organism=Toxoplasma_gondii_GT1 | gene_product=Multi-pass transmembrane protein [Source:UniProtKB/TrEMBL;Acc:A0A125YRY2] | transcript_product=multi-pass transmembrane protein | location=TGGT1_chrXII:948336-949904(+) | protein_length=389 | sequence_SO=chromosome | SO=protein_coding_gene | is_pseudo=false	0	92.198	22	5	67	5	389	43	4.94	257.46	5	1.034	0.993	0.981	1.132	1.17	1.124	1.111	FALSE	0.05	-0.01	-0.03	0.18	0.23	0.17	0.15	1	1	1	1	1	1	1	2284	2360.7	2268.4	2241.3	2018.3	2.99	4.79	0.12	12.92	10.75	2236.2	2332.8	2282	2442	2266.4	2270.3	2456.4	2045.1	1870.2	2178	High	High	High	High	High	High	High	High	High	High	1	Phospho [S348; S369]; Methylthio [C289]
TGGT1_214790	High	IsMasterProtein	TGGT1_214790-t26_1-p1	transcript=TGGT1_214790-t26_1 | gene=TGGT1_214790 | organism=Toxoplasma_gondii_GT1 | gene_product=Glycoprotein [Source:UniProtKB/TrEMBL;Acc:A0A125YXQ6] | transcript_product=glycoprotein | location=TGGT1_chrX:6386376-6388397(+) | protein_length=283 | sequence_SO=chromosome | SO=protein_coding_gene | is_pseudo=false	0	90.804	39	8	58	8	283	31.4	4.77	156.55	8	0.936	0.933	0.977	1.056	0.989	0.985	1.032	FALSE	-0.1	-0.1	-0.03	0.08	-0.02	-0.02	0.04	1	1	1	1	1	1	1	5181.8	4849.9	4832.1	5060.5	4905.6	0.8	3.99	1.14	1.68	0.34	5152.5	5211.3	4988.5	4715	4793.3	4871.1	5000.7	5121.1	4893.8	4917.4	High	High	High	High	High	High	High	High	High	High	1	Methylthio [C206; C255]
TGGT1_305290	High	IsMasterProtein	TGGT1_305290-t26_1-p1	transcript=TGGT1_305290-t26_1 | gene=TGGT1_305290 | organism=Toxoplasma_gondii_GT1 | gene_product=Putative vacuolar atp synthase subunit e [Source:UniProtKB/TrEMBL;Acc:S7UI40] | transcript_product=putative vacuolar atp synthase subunit e | location=TGGT1_chrIX:5114879-5118006(-) | protein_length=345 | sequence_SO=chromosome | SO=protein_coding_gene | is_pseudo=false	0	87.763	39	14	42	14	345	39.1	9.1	118.87	14	1.022	0.975	0.978	1.021	1.043	0.995	0.999	FALSE	0.03	-0.04	-0.03	0.03	0.06	-0.01	0	1	1	1	1	1	1	1	2567.1	2624	2502.6	2511.3	2515.1	1.58	0.25	4.81	6.88	6	2595.9	2538.7	2619.3	2628.7	2589.2	2418.9	2636.5	2392	2410.5	2624.2	High	High	High	High	High	High	High	High	High	High	1	Methylthio [C317; C332]
TGGT1_262070	High	IsMasterProtein	TGGT1_262070-t26_1-p1	transcript=TGGT1_262070-t26_1 | gene=TGGT1_262070 | organism=Toxoplasma_gondii_GT1 | gene_product=KRR1 small subunit processome component [Source:UniProtKB/TrEMBL;Acc:A0A125YI23] | transcript_product=putative ribosomal rna assembly protein mis3 | location=TGGT1_chrVIIb:1365066-1371076(-) | protein_length=394 | sequence_SO=chromosome | SO=protein_coding_gene | is_pseudo=false	0	76.369	35	14	34	14	394	45.1	9.67	101.19	14	1.019	0.956	0.979	1.051	1.071	1.004	1.029	FALSE	0.03	-0.07	-0.03	0.07	0.1	0.01	0.04	1	1	1	1	1	1	1	2548.2	2597.1	2434.9	2495.2	2425.7	3.72	5.95	2.82	9.33	4.5	2482.1	2616.1	2490	2708.8	2386.9	2483.8	2665.7	2335.6	2349.7	2504.1	High	High	High	High	High	High	High	High	High	High	1	Methylthio [C160; C227]
TGGT1_310030	High	IsMasterProtein	TGGT1_310030-t26_1-p1	transcript=TGGT1_310030-t26_1 | gene=TGGT1_310030 | organism=Toxoplasma_gondii_GT1 | gene_product=C-CAP/cofactor C-like domain-containing protein [Source:UniProtKB/TrEMBL;Acc:A0A125YN73] | transcript_product=putative cyclase-associated protein | location=TGGT1_chrXI:977166-978111(-) | protein_length=203 | sequence_SO=chromosome | SO=protein_coding_gene | is_pseudo=false	0	72.965	60	11	51	11	203	22.5	6.76	150.01	11	0.96	1.036	0.981	0.96	0.922	0.995	0.942	FALSE	-0.06	0.05	-0.03	-0.06	-0.12	-0.01	-0.09	1	1	1	1	1	1	1	6356.2	6100.7	6583.6	6238.4	6619.7	0.19	12.07	1.46	7.25	7.92	6364.5	6347.8	6645.5	5600.5	6516.1	6651.8	5926.4	6566.8	7001.3	6258.9	High	High	High	High	High	High	High	High	High	High	1	Methylthio [C55; C99; C137; C203]
TGGT1_258050	High	IsMasterProtein	TGGT1_258050-t26_1-p1	transcript=TGGT1_258050-t26_1 | gene=TGGT1_258050 | organism=Toxoplasma_gondii_GT1 | gene_product=Actin like protein ALP2a [Source:UniProtKB/TrEMBL;Acc:S7WER0] | transcript_product=actin like protein ALP2a | location=TGGT1_chrVIIb:3587554-3590116(+) | protein_length=565 | sequence_SO=chromosome | SO=protein_coding_gene | is_pseudo=false	0	71.031	33	14	19	14	565	60.1	5.55	65.03	14	0.998	0.98	0.976	1.048	1.045	1.027	1.023	FALSE	0	-0.03	-0.03	0.07	0.06	0.04	0.03	1	1	1	1	1	1	1	529.6	528.3	518.9	517.1	505.5	5.57	5.74	4.76	7.44	12.32	509.1	550.8	507.3	550.2	536.7	501.8	545.1	490.6	463.3	551.7	High	High	High	High	High	High	High	High	High	High	1	Methylthio [C158; C313]
TGGT1_225550	High	IsMasterProtein	TGGT1_225550-t26_1-p1	transcript=TGGT1_225550-t26_1 | gene=TGGT1_225550 | organism=Toxoplasma_gondii_GT1 | gene_product=Phosphatidylserine decarboxylase proenzyme 1, mitochondrial [Source:UniProtKB/Swiss-Prot;Acc:Q1PCQ8] | transcript_product=phosphatidylserine decarboxylase | location=TGGT1_chrX:2075581-2079309(+) | protein_length=427 | sequence_SO=chromosome | SO=protein_coding_gene | is_pseudo=false	0	64.498	28	10	17	10	427	48.4	10.11	61.21	10	1.03	0.964	0.978	1.023	1.054	0.986	1.001	FALSE	0.04	-0.05	-0.03	0.03	0.08	-0.02	0	1	1	1	1	1	1	1	616.5	635	594.2	603	602.5	1.76	8.48	3.87	2.78	0.52	608.9	624.3	674.3	598	578.2	610.7	591.2	614.9	600.3	604.8	High	High	High	High	High	High	High	High	High	High	1
TGGT1_225990	High	IsMasterProtein	TGGT1_225990-t26_1-p1	transcript=TGGT1_225990-t26_1 | gene=TGGT1_225990 | organism=Toxoplasma_gondii_GT1 | gene_product=PKS_AT domain-containing protein [Source:UniProtKB/TrEMBL;Acc:S7WCL6] | transcript_product=acyl transferase domain-containing protein | location=TGGT1_chrX:1784216-1787029(+) | protein_length=502 | sequence_SO=chromosome | SO=protein_coding_gene | is_pseudo=false	0	63.223	30	11	27	11	502	53.2	7.93	85.77	11	1.028	0.994	0.981	1.022	1.05	1.016	1.003	FALSE	0.04	-0.01	-0.03	0.03	0.07	0.02	0	1	1	1	1	1	1	1	2075.8	2133.9	2063.2	2036.8	2031.4	1.53	7.04	4.66	6.03	10.43	2098.4	2053.4	2030.2	2242.9	2132.4	1996.3	2125.5	1951.8	1886.7	2187.3	High	High	High	High	High	High	High	High	High	High	1	Methylthio [C223; C407]
TGGT1_261710	High	IsMasterProtein	TGGT1_261710-t26_1-p1	transcript=TGGT1_261710-t26_1 | gene=TGGT1_261710 | organism=Toxoplasma_gondii_GT1 | gene_product=ANK_REP_REGION domain-containing protein [Source:UniProtKB/TrEMBL;Acc:A0A125YR37] | transcript_product=ankyrin repeat-containing protein | location=TGGT1_chrVIIb:1547897-1550011(+) | protein_length=224 | sequence_SO=chromosome | SO=protein_coding_gene | is_pseudo=false	0	61.068	53	10	28	10	224	23.4	5.29	81.28	10	0.988	1.05	0.977	0.958	0.947	1.006	0.936	FALSE	-0.02	0.07	-0.03	-0.06	-0.08	0.01	-0.1	1	1	1	1	1	1	1	1835.7	1814.2	1928.1	1793.7	1916.2	1.67	4.7	2.89	5.43	3.36	1814.1	1857.5	1875.5	1754.9	1967.8	1889.1	1726.1	1864	1962.3	1871.1	High	High	High	High	High	High	High	High	High	High	1
TGGT1_313130	High	IsMasterProtein	TGGT1_313130-t26_1-p1	transcript=TGGT1_313130-t26_1 | gene=TGGT1_313130 | organism=Toxoplasma_gondii_GT1 | gene_product=hypothetical protein | transcript_product=hypothetical protein | location=TGGT1_chrXI:3084517-3093785(+) | protein_length=1210 | sequence_SO=chromosome | SO=protein_coding_gene | is_pseudo=false	0	55.187	15	14	18	14	1210	134.2	4.87	32.16	14	1.002	0.965	0.982	1.016	1.018	0.98	0.998	FALSE	0	-0.05	-0.03	0.02	0.03	-0.03	0	1	1	1	1	1	1	1	1021.1	1023.1	985.2	1002.8	1004.8	0.18	2.45	0.88	1.98	5.69	1022.3	1019.8	1005.5	1041	991.3	979.1	988.9	1017	965.2	1046.1	High	High	High	High	High	High	High	High	High	High	1	Methylthio [C834]
TGGT1_232090	High	IsMasterProtein	TGGT1_232090-t26_1-p1	transcript=TGGT1_232090-t26_1 | gene=TGGT1_232090 | organism=Toxoplasma_gondii_GT1 | gene_product=3-hydroxyacyl-CoA dehydrogenase, NAD binding domain-containing protein [Source:UniProtKB/TrEMBL;Acc:S7V3D5] | transcript_product=3-hydroxyacyl-CoA dehydrogenase, NAD binding domain-containing protein | location=TGGT1_chrVIII:1845712-1847937(+) | protein_length=509 | sequence_SO=chromosome | SO=protein_coding_gene | is_pseudo=false	0	54.055	17	8	21	8	509	53.8	8.91	58.2	8	1.01	0.978	0.98	0.988	0.999	0.967	0.969	FALSE	0.02	-0.03	-0.03	-0.02	0	-0.05	-0.05	1	1	1	1	1	1	1	1868.4	1888	1827.5	1831.6	1890.3	1.14	1.42	5.22	4.51	6.82	1853.5	1883.5	1869.1	1907.1	1896.3	1761.1	1891	1774	1801.3	1983.8	High	High	High	High	High	High	High	High	High	High	1	Methylthio [C309; C471]
TGGT1_308870	High	IsMasterProtein	TGGT1_308870-t26_1-p1	transcript=TGGT1_308870-t26_1 | gene=TGGT1_308870 | organism=Toxoplasma_gondii_GT1 | gene_product=C3H1-type domain-containing protein [Source:UniProtKB/TrEMBL;Acc:S7US37] | transcript_product=hypothetical protein | location=TGGT1_chrXI:276950-282861(+) | protein_length=693 | sequence_SO=chromosome | SO=protein_coding_gene | is_pseudo=false	0	52.863	17	11	18	11	693	75	7.99	51.98	11	1.013	1.007	0.979	0.961	0.974	0.968	0.941	FALSE	0.02	0.01	-0.03	-0.06	-0.04	-0.05	-0.09	1	1	1	1	1	1	1	1221.6	1238	1230.2	1196.4	1271.2	6.16	0.36	2.72	3.74	4.59	1169.6	1276	1234.9	1241.2	1254.1	1206.8	1165.2	1228.5	1230.6	1313.1	High	High	High	High	High	High	High	High	High	High	1	Methylthio [C115; C285]
TGGT1_209420	High	IsMasterProtein	TGGT1_209420-t26_1-p1	transcript=TGGT1_209420-t26_1 | gene=TGGT1_209420 | organism=Toxoplasma_gondii_GT1 | gene_product=hypothetical protein | transcript_product=hypothetical protein | location=TGGT1_chrIb:1224171-1225667(-) | protein_length=250 | sequence_SO=chromosome | SO=protein_coding_gene | is_pseudo=false	0	49.349	47	10	27	10	250	26.8	5.72	83.06	10	1.006	0.98	0.978	0.976	0.982	0.957	0.954	FALSE	0.01	-0.03	-0.03	-0.04	-0.03	-0.06	-0.07	1	1	1	1	1	1	1	5571.3	5606	5460.6	5446.6	5708.6	0.64	3.91	3.89	0.92	3.41	5546.4	5596.4	5763	5453.2	5312.3	5613	5411.2	5482.4	5847.9	5572.6	High	High	High	High	High	High	High	High	High	High	1	Methylthio [C106]; Phospho [S107]
TGGT1_314790	High	IsMasterProtein	TGGT1_314790-t26_1-p1	transcript=TGGT1_314790-t26_1 | gene=TGGT1_314790 | organism=Toxoplasma_gondii_GT1 | gene_product=Small nuclear ribonucleoprotein G [Source:UniProtKB/TrEMBL;Acc:A0A125YU69] | transcript_product=putative small nuclear ribonucleoprotein G | location=TGGT1_chrXI:4249536-4250830(-) | protein_length=93 | sequence_SO=chromosome | SO=protein_coding_gene | is_pseudo=false	0	48.131	66	4	18	4	93	10.2	8.87	58.53	4	1.105	0.961	0.979	1.099	1.215	1.057	1.076	FALSE	0.14	-0.06	-0.03	0.14	0.28	0.08	0.11	1	1	1	1	1	1	1	577.8	638.3	555.5	565.4	525.6	3.66	7.24	5.49	13.97	6.69	563	592.9	606.4	671.9	534.3	577.5	624.3	512.1	501.3	551	High	High	High	High	High	High	High	High	High	High	1	Methylthio [C86]
TGGT1_275568	High	IsMasterProtein	TGGT1_275568-t26_1-p1	transcript=TGGT1_275568-t26_1 | gene=TGGT1_275568 | organism=Toxoplasma_gondii_GT1 | gene_product=GPI transamidase subunit PIG-U protein [Source:UniProtKB/TrEMBL;Acc:S7UZZ5] | transcript_product=GPI transamidase subunit PIG-U protein | location=TGGT1_chrXII:6505394-6511917(-) | protein_length=548 | sequence_SO=chromosome | SO=protein_coding_gene | is_pseudo=false	0	47.346	18	8	12	8	548	60.9	8.35	41.05	8	1.007	1.013	0.98	0.985	0.992	0.998	0.965	FALSE	0.01	0.02	-0.03	-0.02	-0.01	0	-0.05	1	1	1	1	1	1	1	486.9	490.1	493.2	477.2	494.3	4.48	4.14	6.21	4.05	5.46	471.7	502.5	476	504.7	515.3	472	463.7	491.1	475.5	513.8	High	High	High	High	High	High	High	High	High	High	1
TGGT1_245450	High	IsMasterProtein	TGGT1_245450-t26_1-p1	transcript=TGGT1_245450-t26_1 | gene=TGGT1_245450 | organism=Toxoplasma_gondii_GT1 | gene_product=hypothetical protein | transcript_product=hypothetical protein | location=TGGT1_chrXII:2216329-2217608(+) | protein_length=134 | sequence_SO=chromosome | SO=protein_coding_gene | is_pseudo=false	0	47.253	82	10	25	10	134	15.4	7.43	68.55	10	0.93	1.004	0.979	1.19	1.107	1.194	1.165	FALSE	-0.1	0.01	-0.03	0.25	0.15	0.26	0.22	1	1	1	1	1	1	1	2805.8	2610.7	2815.8	2747.6	2357.5	3.73	10.56	3.89	1.53	22.01	2880.7	2732.8	2813.6	2422.4	2894.3	2739.3	2717.9	2777.5	2758	2015.1	High	High	High	High	High	High	High	High	High	High	1	Methylthio [C9]
TGGT1_321420	High	IsMasterProtein	TGGT1_321420-t26_1-p1	transcript=TGGT1_321420-t26_1 | gene=TGGT1_321420 | organism=Toxoplasma_gondii_GT1 | gene_product=Kelch repeat-containing protein [Source:UniProtKB/TrEMBL;Acc:A0A125YHQ0] | transcript_product=kelch repeat-containing protein | location=TGGT1_chrIb:1828940-1830604(+) | protein_length=554 | sequence_SO=chromosome | SO=protein_coding_gene | is_pseudo=false	0	47.214	22	10	25	10	554	61	7.97	61.06	10	1.009	1	0.978	1.017	1.026	1.018	0.995	FALSE	0.01	0	-0.03	0.02	0.04	0.03	-0.01	1	1	1	1	1	1	1	2372.7	2393.8	2373.7	2320.3	2332.7	5.19	2.8	2.41	3.13	1.14	2287.1	2461.5	2346.9	2441.6	2414.5	2333.6	2372.2	2269.6	2314	2351.5	High	High	High	High	High	High	High	High	High	High	1	Methylthio [C78; C314; C319]
TGGT1_254210	High	IsMasterProtein	TGGT1_254210-t26_1-p1	transcript=TGGT1_254210-t26_1 | gene=TGGT1_254210 | organism=Toxoplasma_gondii_GT1 | gene_product=RRM domain-containing protein [Source:UniProtKB/TrEMBL;Acc:S7UMS1] | transcript_product=RNA recognition motif-containing protein | location=TGGT1_chrIII:1510977-1517378(+) | protein_length=1123 | sequence_SO=chromosome | SO=protein_coding_gene | is_pseudo=false	0	42.554	15	9	14	9	1123	114.3	8.34	35.57	9	1.05	1.004	0.982	1.026	1.077	1.031	1.008	FALSE	0.07	0.01	-0.03	0.04	0.11	0.04	0.01	1	1	1	1	1	1	1	123.2	129.3	123.7	121	120	10.03	6.01	1.81	11.25	13.23	114.7	132.3	123.9	134.9	122.1	125.3	131	111.7	109.3	131.9	High	High	High	High	High	High	High	High	High	High	1
TGGT1_211710	High	IsMasterProtein	TGGT1_211710-t26_1-p1	transcript=TGGT1_211710-t26_1 | gene=TGGT1_211710 | organism=Toxoplasma_gondii_GT1 | gene_product=TB2/DP1, HVA22 family protein [Source:UniProtKB/TrEMBL;Acc:S7VZ61] | transcript_product=TB2/DP1, HVA22 family protein | location=TGGT1_chrIV:1512749-1513255(+) | protein_length=168 | sequence_SO=chromosome | SO=protein_coding_gene | is_pseudo=false	0	39.96	50	5	26	5	168	19	7.55	78.16	5	1.05	0.983	0.98	1.029	1.08	1.011	1.008	FALSE	0.07	-0.02	-0.03	0.04	0.11	0.02	0.01	1	1	1	1	1	1	1	749.3	786.5	736.7	734.3	728.3	6.2	2.42	2.94	9.45	13.18	717.2	782.9	773.2	800.1	752.2	721.5	785.1	686.7	663.3	799.7	High	High	High	High	High	High	High	High	High	High	1	Methylthio [C127]
TGGT1_227952	High	IsMasterProtein	TGGT1_227952-t26_1-p1	transcript=TGGT1_227952-t26_1 | gene=TGGT1_227952 | organism=Toxoplasma_gondii_GT1 | gene_product=14_3_3 domain-containing protein [Source:UniProtKB/TrEMBL;Acc:S7WD67] | transcript_product=14-3-3 superfamily protein | location=TGGT1_chrX:621123-624301(+) | protein_length=422 | sequence_SO=chromosome | SO=protein_coding_gene | is_pseudo=false	0	38.257	27	8	12	8	422	48	9.45	36.91	8	1.029	1.031	0.978	0.96	0.988	0.991	0.939	FALSE	0.04	0.04	-0.03	-0.06	-0.02	-0.01	-0.09	1	1	1	1	1	1	1	1094.4	1125.7	1128.8	1069.9	1139.4	4.66	3.62	3.02	0.96	8.71	1058.9	1131.1	1097.3	1154.9	1153.2	1104.9	1062.7	1077.2	1071.3	1211.9	High	High	High	High	High	High	High	High	High	High	1	Methylthio [C180]
TGGT1_217010	High	IsMasterProtein	TGGT1_217010-t26_1-p1	transcript=TGGT1_217010-t26_1 | gene=TGGT1_217010 | organism=Toxoplasma_gondii_GT1 | gene_product=GYF domain-containing protein [Source:UniProtKB/TrEMBL;Acc:S7W0V5] | transcript_product=hypothetical protein | location=TGGT1_chrXI:5644864-5649332(-) | protein_length=572 | sequence_SO=chromosome | SO=protein_coding_gene | is_pseudo=false	0	38.177	23	8	13	8	572	65	4.82	29.51	8	0.986	1.01	0.979	1.07	1.055	1.08	1.047	FALSE	-0.02	0.01	-0.03	0.1	0.08	0.11	0.07	1	1	1	1	1	1	1	193.9	191.2	195.8	189.8	181.3	0.11	0.93	5.39	5.73	0.23	193.8	194.1	190	192.5	203.4	188.5	197.6	182.3	181	181.6	High	High	High	High	High	High	High	High	High	High	1	Methylthio [C183]
TGGT1_264020	High	IsMasterProtein	TGGT1_264020-t26_1-p1	transcript=TGGT1_264020-t26_1 | gene=TGGT1_264020 | organism=Toxoplasma_gondii_GT1 | gene_product=Bromo domain-containing protein [Source:UniProtKB/TrEMBL;Acc:S7WDQ7] | transcript_product=hypothetical protein | location=TGGT1_chrVIIb:203676-207811(+) | protein_length=647 | sequence_SO=chromosome | SO=protein_coding_gene | is_pseudo=false	0	37.701	15	8	11	8	647	67.5	6.49	31.2	8	1.11	1.017	0.977	1.03	1.143	1.047	1.006	FALSE	0.15	0.02	-0.03	0.04	0.19	0.07	0.01	1	1	1	1	1	1	1	258.9	287.3	263.3	252.9	251.5	2.73	6.1	1.11	5.84	9.99	254	264	275.2	300	265.4	261.3	263.6	242.7	234.3	269.9	High	High	High	High	High	High	High	High	High	High	1	Phospho [S191]; Methylthio [C116]
TGGT1_293740	High	IsMasterProtein	TGGT1_293740-t26_1-p1	transcript=TGGT1_293740-t26_1 | gene=TGGT1_293740 | organism=Toxoplasma_gondii_GT1 | gene_product=hypothetical protein | transcript_product=hypothetical protein | location=TGGT1_chrIa:526546-528232(+) | protein_length=96 | sequence_SO=chromosome | SO=protein_coding_gene | is_pseudo=false	0	37.29	72	7	18	7	96	10.6	5.52	54.63	7	0.738	1.002	0.983	2.07	1.528	2.075	2.034	FALSE	-0.44	0	-0.03	1.05	0.61	1.05	1.02	1	1	1	1	1	1	1	2189.3	1616.1	2194.8	2151.1	1057.8	24.27	57.64	13.58	10.06	44.18	2603.6	1840.9	2491.1	1048.5	1993.2	2416.7	2309.9	2003.1	1461.4	765.6	High	High	High	High	High	High	High	High	High	High	1
TGGT1_321530	High	IsMasterProtein	TGGT1_321530-t26_1-p1	transcript=TGGT1_321530-t26_1 | gene=TGGT1_321530 | organism=Toxoplasma_gondii_GT1 | gene_product=Cathepsin CPL [Source:UniProtKB/TrEMBL;Acc:A0A125YST8] | transcript_product=cathepsin CPL | location=TGGT1_chrIb:1759925-1763220(-) | protein_length=422 | sequence_SO=chromosome | SO=protein_coding_gene | is_pseudo=false	0	36.537	18	8	20	8	422	47.5	6.48	65.48	8	1.002	0.961	0.981	0.958	0.96	0.921	0.939	FALSE	0	-0.06	-0.03	-0.06	-0.06	-0.12	-0.09	1	1	1	1	1	1	1	3191.6	3198.5	3068.6	3130.4	3332.3	0.19	0.13	1.24	1.13	6.66	3196	3187.3	3201.4	3195.6	3041.8	3095.7	3105.4	3155.6	3179	3493	High	High	High	High	High	High	High	High	High	High	1	Methylthio [C216; C260; C411]
TGGT1_230140	High	IsMasterProtein	TGGT1_230140-t26_1-p1	transcript=TGGT1_230140-t26_1 | gene=TGGT1_230140 | organism=Toxoplasma_gondii_GT1 | gene_product=VPS9 domain-containing protein [Source:UniProtKB/TrEMBL;Acc:S7V303] | transcript_product=vacuolar sorting protein 9 (vps9) domain-containing protein | location=TGGT1_chrVIII:629820-633800(+) | protein_length=1326 | sequence_SO=chromosome | SO=protein_coding_gene | is_pseudo=false	0	36.019	9	10	17	10	1326	140	5.22	36.2	10	1.003	0.965	0.981	1.115	1.118	1.075	1.094	FALSE	0	-0.05	-0.03	0.16	0.16	0.1	0.13	1	1	1	1	1	1	1	314.9	315.7	303.8	308.9	282.5	3.22	1.09	5.15	9.9	10.72	307.8	322.1	318.2	313.3	292.9	315.1	331.4	288	261.8	304.8	High	High	High	High	High	High	High	High	High	High	1	Methylthio [C977; C1267]
TGGT1_319730	High	IsMasterProtein	TGGT1_319730-t26_1-p1	transcript=TGGT1_319730-t26_1 | gene=TGGT1_319730 | organism=Toxoplasma_gondii_GT1 | gene_product=YOU2 family C2C2 zinc finger protein [Source:UniProtKB/TrEMBL;Acc:A0A125YRU4] | transcript_product=YOU2 family C2C2 zinc finger protein | location=TGGT1_chrIV:701308-702682(-) | protein_length=149 | sequence_SO=chromosome | SO=protein_coding_gene | is_pseudo=false	0	35.379	43	7	17	7	149	17.1	6.33	46.81	7	0.966	0.981	0.983	0.983	0.95	0.964	0.966	FALSE	-0.05	-0.03	-0.03	-0.02	-0.07	-0.05	-0.05	1	1	1	1	1	1	1	3019.2	2917	2960.8	2967.3	3071.3	1.23	5.23	0.46	4.38	1.05	3045.6	2993.1	3027	2811	2970.5	2951.1	2876.8	3060.7	3094.2	3048.6	High	High	High	High	High	High	High	High	High	High	1	Methylthio [C47; C48; C51; C69]
TGGT1_288030	High	IsMasterProtein	TGGT1_288030-t26_1-p1	transcript=TGGT1_288030-t26_1 | gene=TGGT1_288030 | organism=Toxoplasma_gondii_GT1 | gene_product=hypothetical protein | transcript_product=hypothetical protein | location=TGGT1_chrIX:2120186-2121400(+) | protein_length=404 | sequence_SO=chromosome | SO=protein_coding_gene | is_pseudo=false	0	33.266	16	5	8	5	404	42.6	6.93	24.59	5	1.048	1.027	0.98	0.91	0.954	0.935	0.893	FALSE	0.07	0.04	-0.03	-0.14	-0.07	-0.1	-0.16	1	1	1	1	1	1	1	650.7	681.8	668.1	637.9	714.7	5.26	1.19	8.03	9.27	4.86	627	675.4	687.5	676	707.2	631.1	597.4	681.1	739.7	690.6	High	High	High	High	High	High	High	High	High	High	1	Methylthio [C334]
TGGT1_232060	High	IsMasterProtein	TGGT1_232060-t26_1-p1	transcript=TGGT1_232060-t26_1 | gene=TGGT1_232060 | organism=Toxoplasma_gondii_GT1 | gene_product=hypothetical protein | transcript_product=hypothetical protein | location=TGGT1_chrVIII:1797045-1802052(+) | protein_length=469 | sequence_SO=chromosome | SO=protein_coding_gene | is_pseudo=false	0	32.481	16	7	8	7	469	48.5	5.54	21.82	7	0.967	0.996	0.98	0.971	0.939	0.968	0.952	FALSE	-0.05	-0.01	-0.03	-0.04	-0.09	-0.05	-0.07	1	1	1	1	1	1	1	205.1	198.4	204.4	201	211.2	8.19	15.43	4.34	11.62	23.23	193.6	217.4	221.4	177.9	210.7	198.2	185.1	218.3	249.3	179	High	High	High	High	High	High	High	High	High	High	1	Methylthio [C174; C286]
TGGT1_259000	High	IsMasterProtein	TGGT1_259000-t26_1-p1	transcript=TGGT1_259000-t26_1 | gene=TGGT1_259000 | organism=Toxoplasma_gondii_GT1 | gene_product=hypothetical protein | transcript_product=hypothetical protein | location=TGGT1_chrVIIb:2997139-2997828(+) | protein_length=229 | sequence_SO=chromosome | SO=protein_coding_gene | is_pseudo=false	0	30.724	31	6	9	6	229	24.3	9.45	20.31	6	0.994	0.945	0.977	1.083	1.076	1.023	1.057	FALSE	-0.01	-0.08	-0.03	0.11	0.11	0.03	0.08	1	1	1	1	1	1	1	486.6	483.6	459.8	475.1	449.4	3.27	6.37	0.72	10.93	19.22	475.4	498	462.3	505.9	462.2	457.5	513.4	439.7	391.9	515.2	High	High	High	High	High	High	High	High	High	High	1
TGGT1_288290	High	IsMasterProtein	TGGT1_288290-t26_1-p1	transcript=TGGT1_288290-t26_1 | gene=TGGT1_288290 | organism=Toxoplasma_gondii_GT1 | gene_product=hypothetical protein | transcript_product=hypothetical protein | location=TGGT1_chrIX:2250871-2252753(-) | protein_length=505 | sequence_SO=chromosome | SO=protein_coding_gene | is_pseudo=false	0	29.881	18	6	11	6	505	54.9	8.81	27.23	6	0.903	0.937	0.98	1.176	1.062	1.102	1.152	FALSE	-0.15	-0.09	-0.03	0.23	0.09	0.14	0.2	1	1	1	1	1	1	1	133.1	120.2	124.8	130.5	113.2	6.28	6.91	3.75	1.56	1.79	127.3	139.1	114.5	126.2	121.5	128.1	129	131.9	111.8	114.6	High	High	High	High	High	High	High	High	High	High	1
TGGT1_308970	High	IsMasterProtein	TGGT1_308970-t26_1-p1	transcript=TGGT1_308970-t26_1 | gene=TGGT1_308970 | organism=Toxoplasma_gondii_GT1 | gene_product=hypothetical protein | transcript_product=hypothetical protein | location=TGGT1_chrXI:373848-374876(+) | protein_length=342 | sequence_SO=chromosome | SO=protein_coding_gene | is_pseudo=false	0	26.331	23	5	9	5	342	38.2	8.1	28.26	5	1.025	0.996	0.979	1.015	1.041	1.011	0.994	FALSE	0.04	-0.01	-0.03	0.02	0.06	0.02	-0.01	1	1	1	1	1	1	1	289.5	296.8	288.2	283.4	285.2	10.02	5.31	9.1	5.82	12.86	310.8	269.7	285.8	308.2	307.4	270.2	272	295.4	260.4	312.4	High	High	High	High	High	High	High	High	High	High	1	Methylthio [C264]
TGGT1_243290	High	IsMasterProtein	TGGT1_243290-t26_1-p1	transcript=TGGT1_243290-t26_1 | gene=TGGT1_243290 | organism=Toxoplasma_gondii_GT1 | gene_product=hypothetical protein | transcript_product=hypothetical protein | location=TGGT1_chrVI:2431106-2433804(-) | protein_length=633 | sequence_SO=chromosome | SO=protein_coding_gene | is_pseudo=false	0	26.156	12	6	6	6	633	68.8	8.4	11.91	6	0.98	0.909	0.982	1.06	1.04	0.964	1.041	FALSE	-0.03	-0.14	-0.03	0.08	0.06	-0.05	0.06	1	1	1	1	1	1	1	108.3	106.1	98.4	106.3	102.1	10.55	4.49	10.2	12.11	6.36	116.7	100.5	109.6	102.8	105.8	91.5	115.8	97.5	97.6	106.8	High	High	High	High	High	High	High	High	High	High	1	Methylthio [C629]
TGGT1_274130	High	IsMasterProtein	TGGT1_274130-t26_1-p1	transcript=TGGT1_274130-t26_1 | gene=TGGT1_274130 | organism=Toxoplasma_gondii_GT1 | gene_product=Rab-GAP TBC domain-containing protein [Source:UniProtKB/TrEMBL;Acc:S7WCL1] | transcript_product=TBC domain-containing protein | location=TGGT1_chrVIII:2992253-3004561(+) | protein_length=2118 | sequence_SO=chromosome | SO=protein_coding_gene | is_pseudo=false	0	25.68	7	8	9	8	2118	226.5	5.58	16.37	8	0.906	0.898	0.98	1.052	0.953	0.945	1.031	FALSE	-0.14	-0.15	-0.03	0.07	-0.07	-0.08	0.04	1	1	1	1	1	1	1	122.2	110.7	109.8	119.7	116.1	13.48	5.78	5.53	0.45	10.76	111	134.4	106.2	115.3	114.1	105.6	120.1	119.3	107.6	125.3	High	High	High	High	High	High	High	High	High	High	1	Phospho [S694; S697]
TGGT1_257510	High	IsMasterProtein	TGGT1_257510-t26_1-p1	transcript=TGGT1_257510-t26_1 | gene=TGGT1_257510 | organism=Toxoplasma_gondii_GT1 | gene_product=CDP-alcohol phosphatidyltransferase superfamily protein [Source:UniProtKB/TrEMBL;Acc:S7UZF3] | transcript_product=CDP-alcohol phosphatidyltransferase superfamily protein | location=TGGT1_chrVIIb:3934837-3940733(-) | protein_length=467 | sequence_SO=chromosome | SO=protein_coding_gene | is_pseudo=false	0	24.388	14	6	9	6	467	52	8.21	26.39	6	1.031	0.89	0.981	0.991	1.022	0.882	0.973	FALSE	0.04	-0.17	-0.03	-0.01	0.03	-0.18	-0.04	1	1	1	1	1	1	1	525.5	541.9	467.6	515.7	530.2	1.41	6.87	0.49	4.41	8.46	520.3	530.8	516.1	568.8	469.2	465.9	499.8	532	499.3	562.9	High	High	High	High	High	High	High	High	High	High	1
TGGT1_239710	High	IsMasterProtein	TGGT1_239710-t26_1-p1	transcript=TGGT1_239710-t26_1 | gene=TGGT1_239710 | organism=Toxoplasma_gondii_GT1 | gene_product=Phosphomannomutase [Source:UniProtKB/TrEMBL;Acc:A0A125YGJ4] | transcript_product=phosphomannomutase | location=TGGT1_chrVI:855174-859755(-) | protein_length=259 | sequence_SO=chromosome | SO=protein_coding_gene | is_pseudo=false	0	24.197	27	7	13	7	259	28.7	5.69	24.56	7	0.978	1.044	0.982	0.971	0.95	1.014	0.953	FALSE	-0.03	0.06	-0.03	-0.04	-0.07	0.02	-0.07	1	1	1	1	1	1	1	698.3	683	729.2	685.4	719.1	4.37	2.56	8.75	6.74	0.88	677.1	720.3	695.5	670.8	775.8	685.4	653.5	718.9	723.6	714.6	High	High	High	High	High	High	High	High	High	High	1	Methylthio [C148]
TGGT1_270780	High	IsMasterProtein	TGGT1_270780-t26_1-p1	transcript=TGGT1_270780-t26_1 | gene=TGGT1_270780 | organism=Toxoplasma_gondii_GT1 | gene_product=DNA-directed RNA polymerase II RPB6 [Source:UniProtKB/TrEMBL;Acc:A0A125YFP3] | transcript_product=DNA-directed RNA polymerase II RPB6 | location=TGGT1_chrVIII:4994703-4995494(+) | protein_length=146 | sequence_SO=chromosome | SO=protein_coding_gene | is_pseudo=false	0	23.864	49	5	9	5	146	16.2	4.44	16.02	5	0.808	1.148	0.977	1.466	1.184	1.682	1.432	FALSE	-0.31	0.2	-0.03	0.55	0.24	0.75	0.52	1	1	1	1	1	1	1	52.9	42.8	60.7	51.7	36.1	7.23	30.84	1.97	18.63	15.37	55.7	50.3	53.4	34.3	61.6	59.9	59	45.3	40.3	32.4	High	High	High	High	High	High	High	High	High	High	1
TGGT1_214830	High	IsMasterProtein	TGGT1_214830-t26_1-p1	transcript=TGGT1_214830-t26_1 | gene=TGGT1_214830 | organism=Toxoplasma_gondii_GT1 | gene_product=Exportin-T [Source:UniProtKB/TrEMBL;Acc:S7VZE0] | transcript_product=hypothetical protein | location=TGGT1_chrX:6407759-6417959(+) | protein_length=1511 | sequence_SO=chromosome | SO=protein_coding_gene | is_pseudo=false	0	23.701	6	6	8	6	1511	163.9	6.28	23.07	6	0.986	0.941	0.98	1.237	1.219	1.164	1.213	FALSE	-0.02	-0.09	-0.03	0.31	0.29	0.22	0.28	1	1	1	1	1	1	1	202.5	199.6	190.6	198.5	163.7	18.04	3.76	0.85	6.98	11.24	178.1	230.2	194.4	205	191.8	189.5	208.6	189	151.2	177.3	High	High	High	High	High	High	High	High	High	High	1	Methylthio [C91]
TGGT1_304660	High	IsMasterProtein	TGGT1_304660-t26_1-p1	transcript=TGGT1_304660-t26_1 | gene=TGGT1_304660 | organism=Toxoplasma_gondii_GT1 | gene_product=Glutaredoxin domain-containing protein [Source:UniProtKB/TrEMBL;Acc:S7UUE1] | transcript_product=prostaglandin-E synthase | location=TGGT1_chrVIIa:586140-589497(+) | protein_length=532 | sequence_SO=chromosome | SO=protein_coding_gene | is_pseudo=false	0	23.676	11	5	8	5	532	57.2	8.22	19.4	5	1.009	1.019	0.981	1.197	1.208	1.22	1.174	FALSE	0.01	0.03	-0.03	0.26	0.27	0.29	0.23	1	1	1	1	1	1	1	91.5	92.4	93.3	89.8	76.5	2.12	13.46	3.3	3.52	16.32	92.9	90.2	84	101.6	95.5	91.1	87.6	92.1	85.9	68.1	High	High	High	High	High	High	High	High	High	High	1	Methylthio [C272]
TGGT1_258730	High	IsMasterProtein	TGGT1_258730-t26_1-p1	transcript=TGGT1_258730-t26_1 | gene=TGGT1_258730 | organism=Toxoplasma_gondii_GT1 | gene_product=hypothetical protein | transcript_product=hypothetical protein | location=TGGT1_chrVIIb:3186289-3187859(+) | protein_length=151 | sequence_SO=chromosome | SO=protein_coding_gene | is_pseudo=false	0	23.135	42	7	20	7	151	16.7	9.06	47.72	7	0.946	0.934	0.978	1.027	0.972	0.959	1.004	FALSE	-0.08	-0.1	-0.03	0.04	-0.04	-0.06	0.01	1	1	1	1	1	1	1	2884	2729.2	2695.1	2819.7	2809.1	4.45	8.24	0.05	1.49	11.48	2794.6	2976.3	2893.1	2574.6	2694.1	2696.1	2790.2	2849.5	3047.2	2589.6	High	High	High	High	High	High	High	High	High	High	1	Methylthio [C86; C89]
TGGT1_315720	High	IsMasterProtein	TGGT1_315720-t26_1-p1	transcript=TGGT1_315720-t26_1 | gene=TGGT1_315720 | organism=Toxoplasma_gondii_GT1 | gene_product=Smg4_UPF3 domain-containing protein [Source:UniProtKB/TrEMBL;Acc:S7UM29] | transcript_product=Smg-4/UPF3 family protein | location=TGGT1_chrXI:4869821-4876452(+) | protein_length=589 | sequence_SO=chromosome | SO=protein_coding_gene | is_pseudo=false	0	21.792	10	5	9	4	589	61.7	9.89	22.52	5	1.321	1.052	0.982	0.976	1.289	1.027	0.959	FALSE	0.4	0.07	-0.03	-0.04	0.37	0.04	-0.06	1	1	1	1	1	1	1	168.6	222.7	177.4	165.6	172.8	51.77	7.67	10.61	5.09	52.82	247.5	114.9	210.9	235.1	191.3	164.6	171.7	159.8	116.7	255.8	High	High	High	High	High	High	High	High	High	High	1
TGGT1_293390	High	IsMasterProtein	TGGT1_293390-t26_1-p1	transcript=TGGT1_293390-t26_1 | gene=TGGT1_293390 | organism=Toxoplasma_gondii_GT1 | gene_product=Cytochrome c heme lyase [Source:UniProtKB/TrEMBL;Acc:A0A125YRJ3] | transcript_product=putative cytochrome C-type heme lyase | location=TGGT1_chrIa:284739-288770(+) | protein_length=399 | sequence_SO=chromosome | SO=protein_coding_gene | is_pseudo=false	0	20.841	14	3	6	3	399	43.4	7.69	20.98	3	1.56	0.988	0.98	0.861	1.342	0.85	0.844	FALSE	0.64	-0.02	-0.03	-0.22	0.42	-0.23	-0.25	1	1	1	1	1	1	1	16.2	25.3	16	15.9	18.8	3.07	21.09	18.05	8.86	27.44	15.9	16.6	21.7	29.4	14.1	18.2	16.9	14.9	15.5	22.9	High	High	High	High	High	High	High	High	High	High	1	Methylthio [C169]
TGGT1_262460	High	IsMasterProtein	TGGT1_262460-t26_1-p1	transcript=TGGT1_262460-t26_1 | gene=TGGT1_262460 | organism=Toxoplasma_gondii_GT1 | gene_product=PX domain-containing protein [Source:UniProtKB/TrEMBL;Acc:S7W6N6] | transcript_product=hypothetical protein | location=TGGT1_chrVIIb:1194549-1206000(+) | protein_length=2502 | sequence_SO=chromosome | SO=protein_coding_gene | is_pseudo=false	0	20.254	3	4	6	4	2502	274.1	7.8	13.36	4	0.974	0.882	0.982	1.275	1.242	1.125	1.253	FALSE	-0.04	-0.18	-0.03	0.35	0.31	0.17	0.33	1	1	1	1	1	1	1	19	18.5	16.7	18.6	14.9	23.5	11.5	9.77	44.44	27.5	16	22.4	17	20	17.9	15.6	25.8	13.5	12.2	18.1	High	High	High	High	High	High	High	High	High	High	1	Methylthio [C714]
TGGT1_208440	High	IsMasterProtein	TGGT1_208440-t26_1-p1	transcript=TGGT1_208440-t26_1 | gene=TGGT1_208440 | organism=Toxoplasma_gondii_GT1 | gene_product=hypothetical protein | transcript_product=hypothetical protein | location=TGGT1_chrIb:726747-727364(+) | protein_length=205 | sequence_SO=chromosome | SO=protein_coding_gene | is_pseudo=false	0	19.836	30	5	8	5	205	22.3	10.37	22.08	5	0.921	1.037	0.979	0.948	0.873	0.983	0.928	FALSE	-0.12	0.05	-0.03	-0.08	-0.2	-0.03	-0.11	1	1	1	1	1	1	1	587	540.5	608.6	574.6	619.3	0.39	4.36	9.89	14.38	12.87	585.4	588.6	557.5	524.1	652.8	567.4	518.8	636.3	678.5	565.3	High	High	High	High	High	High	High	High	High	High	1
TGGT1_260870	High	IsMasterProtein	TGGT1_260870-t26_1-p1	transcript=TGGT1_260870-t26_1 | gene=TGGT1_260870 | organism=Toxoplasma_gondii_GT1 | gene_product=ZnF_CDGSH domain-containing protein [Source:UniProtKB/TrEMBL;Acc:A0A125YKJ4] | transcript_product=zinc finger cdgsh type protein | location=TGGT1_chrVIIb:1967207-1969474(-) | protein_length=196 | sequence_SO=chromosome | SO=protein_coding_gene | is_pseudo=false	0	18.259	24	3	6	3	196	21.4	9.26	22.14	3	0.854	0.838	0.978	1.565	1.337	1.312	1.531	FALSE	-0.23	-0.25	-0.03	0.65	0.42	0.39	0.61	1	1	1	1	1	1	1	146.6	125.2	122.9	143.4	93.7	4.49	3.8	12.08	30.89	22.32	151.4	142	128.6	121.9	112.8	133.9	179.1	114.9	109.8	79.9	High	High	High	High	High	High	High	High	High	High	1	Methylthio [C62]
TGGT1_264990	High	IsMasterProtein	TGGT1_264990-t26_1-p1	transcript=TGGT1_264990-t26_1 | gene=TGGT1_264990 | organism=Toxoplasma_gondii_GT1 | gene_product=hypothetical protein | transcript_product=hypothetical protein | location=TGGT1_chrIX:1680342-1682033(+) | protein_length=259 | sequence_SO=chromosome | SO=protein_coding_gene | is_pseudo=false	0	17.86	17	5	8	5	259	29.1	7.02	15.33	5	0.981	0.971	0.98	1.012	0.993	0.983	0.992	FALSE	-0.03	-0.04	-0.03	0.02	-0.01	-0.02	-0.01	1	1	1	1	1	1	1	868.1	851.5	843.1	850.7	857.7	5.02	9.99	9.99	2.93	13.41	837.8	899.5	793.3	914	785.5	904.9	868.5	833.3	779.8	943.3	High	High	High	High	High	High	High	High	High	High	1
TGGT1_243610	High	IsMasterProtein	TGGT1_243610-t26_1-p1	transcript=TGGT1_243610-t26_1 | gene=TGGT1_243610 | organism=Toxoplasma_gondii_GT1 | gene_product=C-5 cytosine-specific DNA methylase superfamily protein [Source:UniProtKB/TrEMBL;Acc:S7UEF7] | transcript_product=C-5 cytosine-specific DNA methylase superfamily protein | location=TGGT1_chrVI:2664010-2666755(+) | protein_length=883 | sequence_SO=chromosome | SO=protein_coding_gene | is_pseudo=false	0	17.502	6	4	5	4	883	96.8	8.37	12.45	4	1.017	0.979	0.98	1.034	1.051	1.012	1.013	FALSE	0.02	-0.03	-0.03	0.05	0.07	0.02	0.02	1	1	1	1	1	1	1	227	230.7	222.1	222.3	219.5	3.25	6.09	0.66	0.99	0.03	221.8	232.3	240.9	221	223.2	221.1	223.9	220.8	219.5	219.4	High	High	High	High	High	High	High	High	High	High	1	Methylthio [C738]
TGGT1_293300	High	IsMasterProtein	TGGT1_293300-t26_1-p1	transcript=TGGT1_293300-t26_1 | gene=TGGT1_293300 | organism=Toxoplasma_gondii_GT1 | gene_product=WW domain-containing protein [Source:UniProtKB/TrEMBL;Acc:A0A125YH21] | transcript_product=Yip1 domain-containing protein | location=TGGT1_chrIa:227131-228897(+) | protein_length=588 | sequence_SO=chromosome | SO=protein_coding_gene | is_pseudo=false	0	17.126	10	5	7	4	588	62.9	5.06	14.08	5	1.037	0.992	0.98	0.983	1.02	0.975	0.964	FALSE	0.05	-0.01	-0.03	-0.02	0.03	-0.04	-0.05	1	1	1	1	1	1	1	174.3	180.7	172.8	170.8	177.2	4.05	14.94	0.36	7.75	3.21	179.3	169.3	162.5	201	173.3	172.4	180.4	161.7	173.2	181.3	High	High	High	High	High	High	High	High	High	High	1
TGGT1_259560	High	IsMasterProtein	TGGT1_259560-t26_1-p1	transcript=TGGT1_259560-t26_1 | gene=TGGT1_259560 | organism=Toxoplasma_gondii_GT1 | gene_product=Endo/exonuclease/phosphatase domain-containing protein [Source:UniProtKB/TrEMBL;Acc:S7W742] | transcript_product=endonuclease/exonuclease/phosphatase family protein | location=TGGT1_chrVIIb:2742716-2748815(+) | protein_length=1558 | sequence_SO=chromosome | SO=protein_coding_gene | is_pseudo=false	0	16.88	4	5	6	4	1558	164.4	6.27	11.11	5	0.963	0.959	0.979	0.993	0.955	0.951	0.972	FALSE	-0.06	-0.06	-0.03	-0.01	-0.07	-0.07	-0.04	1	1	1	1	1	1	1	73.6	70.8	70.5	72	74.1	10.34	1.11	0.14	0.96	2.02	68.4	79.2	71.4	70.3	70.5	70.6	71.5	72.5	73.1	75.2	High	High	High	High	High	High	High	High	High	High	1	Methylthio [C369]
TGGT1_316280	High	IsMasterProtein	TGGT1_316280-t26_1-p1	transcript=TGGT1_316280-t26_1 | gene=TGGT1_316280 | organism=Toxoplasma_gondii_GT1 | gene_product=MFS domain-containing protein [Source:UniProtKB/TrEMBL;Acc:S7UM66] | transcript_product=transporter, major facilitator family protein | location=TGGT1_chrXI:5163677-5165628(-) | protein_length=531 | sequence_SO=chromosome | SO=protein_coding_gene | is_pseudo=false	0	15.436	8	4	7	4	531	57.8	8.34	16.54	4	1.059	1.031	0.977	0.979	1.037	1.009	0.956	FALSE	0.08	0.04	-0.03	-0.03	0.05	0.01	-0.06	1	1	1	1	1	1	1	350.6	371.4	361.6	342.6	358.2	4.54	2.92	3.53	3.93	5.57	339.5	362	379.2	363.9	370.8	352.7	352.3	333.2	344.4	372.6	High	High	High	High	High	High	High	High	High	High	1
TGGT1_269340	High	IsMasterProtein	TGGT1_269340-t26_1-p1	transcript=TGGT1_269340-t26_1 | gene=TGGT1_269340 | organism=Toxoplasma_gondii_GT1 | gene_product=hypothetical protein | transcript_product=hypothetical protein | location=TGGT1_chrVIII:5882050-5885092(-) | protein_length=577 | sequence_SO=chromosome | SO=protein_coding_gene | is_pseudo=false	0	14.453	9	4	5	4	577	64.8	5.81	8.58	4	1.155	1.007	0.982	0.982	1.134	0.989	0.964	FALSE	0.21	0.01	-0.03	-0.03	0.18	-0.02	-0.05	1	1	1	1	1	1	1	51.8	59.8	52.1	50.9	52.7	11.74	7.57	11.84	13.38	14.5	47.6	56.3	56.7	63.1	56.7	47.9	55.9	46.2	47.6	58.4	High	High	High	High	High	High	High	High	High	High	1
TGGT1_247648	High	IsMasterProtein	TGGT1_247648-t26_1-p1	transcript=TGGT1_247648-t26_1 | gene=TGGT1_247648 | organism=Toxoplasma_gondii_GT1 | gene_product=Trafficking protein particle complex subunit [Source:UniProtKB/TrEMBL;Acc:S7V133] | transcript_product=Sybindin family protein | location=TGGT1_chrXII:3388042-3389431(+) | protein_length=246 | sequence_SO=chromosome | SO=protein_coding_gene | is_pseudo=false	0	12.837	20	3	5	3	246	26	8.66	17.21	3	1.099	0.989	0.978	0.996	1.095	0.985	0.975	FALSE	0.14	-0.02	-0.03	-0.01	0.13	-0.02	-0.04	1	1	1	1	1	1	1	87.4	96.1	86.5	85.5	87.8	7.27	5.91	0.98	10.48	0.56	83	92	92.2	100.2	87.1	85.9	79.4	92.1	88.1	87.4	High	High	High	High	High	High	High	High	High	High	1	Methylthio [C178; C189]; Phospho [S66]
TGGT1_260990	High	IsMasterProtein	TGGT1_260990-t26_1-p1	transcript=TGGT1_260990-t26_1 | gene=TGGT1_260990 | organism=Toxoplasma_gondii_GT1 | gene_product=hypothetical protein | transcript_product=hypothetical protein | location=TGGT1_chrVIIb:1964520-1965736(+) | protein_length=181 | sequence_SO=chromosome | SO=protein_coding_gene | is_pseudo=false	0	12.398	23	3	4	3	181	19.8	8.92	10.21	3	1.037	1.015	0.98	0.97	1.005	0.985	0.95	FALSE	0.05	0.02	-0.03	-0.04	0.01	-0.02	-0.07	1	1	1	1	1	1	1	466.8	484.1	474	457.5	481.5	3.13	0.09	7.43	2.58	5.22	477.3	456.6	483.8	484.4	499.6	449.8	465.9	449.2	464.1	499.6	High	High	High	High	High	High	High	High	High	High	1
TGGT1_321480	High	IsMasterProtein	TGGT1_321480-t26_1-p1	transcript=TGGT1_321480-t26_1 | gene=TGGT1_321480 | organism=Toxoplasma_gondii_GT1 | gene_product=SAG-related sequence SRS12B [Source:UniProtKB/TrEMBL;Acc:A0A125YHD2] | transcript_product=SAG-related sequence SRS12B | location=TGGT1_chrIb:1780181-1781335(-) | protein_length=384 | sequence_SO=chromosome | SO=protein_coding_gene | is_pseudo=false	0	12.024	10	3	5	3	384	40.6	5.25	9.67	3	0.971	1.08	0.976	0.969	0.94	1.047	0.946	FALSE	-0.04	0.11	-0.03	-0.05	-0.09	0.07	-0.08	1	1	1	1	1	1	1	307.8	298.7	332.5	300.5	317.7	4.98	11.86	10.71	8.54	4.49	297.1	318.8	274.6	324.9	358.7	308.2	319.2	282.9	307.7	327.9	High	High	High	High	High	High	High	High	High	High	1
TGGT1_294330	High	IsMasterProtein	TGGT1_294330-t26_1-p1	transcript=TGGT1_294330-t26_1 | gene=TGGT1_294330 | organism=Toxoplasma_gondii_GT1 | gene_product=EGF family domain-containing protein [Source:UniProtKB/TrEMBL;Acc:S7UIL3] | transcript_product=EGF family domain-containing protein | location=TGGT1_chrIa:788197-794012(+) | protein_length=1148 | sequence_SO=chromosome | SO=protein_coding_gene | is_pseudo=false	0	11.553	4	3	3	3	1148	122.7	5.3	5.39	3	0.98	0.988	0.979	1.074	1.053	1.062	1.051	FALSE	-0.03	-0.02	-0.03	0.1	0.07	0.09	0.07	1	1	1	1	1	1	1	51.4	50.4	50.8	50.3	47.9	6.62	15.4	0.66	5.4	7.51	49.1	53.9	56.2	45.2	50.6	51.1	48.4	52.3	50.5	45.4	High	High	High	High	High	High	High	High	High	High	1	Methylthio [C307]
TGGT1_318720	High	IsMasterProtein	TGGT1_318720-t26_1-p1	transcript=TGGT1_318720-t26_1 | gene=TGGT1_318720 | organism=Toxoplasma_gondii_GT1 | gene_product=Pyridoxal phosphate homeostasis protein [Source:UniProtKB/TrEMBL;Acc:S7VYY5] | transcript_product=pyridoxal phosphate enzyme, YggS family protein | location=TGGT1_chrIV:1064618-1068972(-) | protein_length=548 | sequence_SO=chromosome | SO=protein_coding_gene | is_pseudo=false	0	11.512	6	3	5	3	548	60.5	8.69	12.79	3	1.074	0.933	0.981	1.032	1.108	0.963	1.012	FALSE	0.1	-0.1	-0.03	0.05	0.15	-0.05	0.02	1	1	1	1	1	1	1	128.2	137.6	119.6	125.7	124.2	3.76	5.64	2.3	8.74	0.16	124.8	131.6	143.2	132.3	121.6	117.7	118.2	133.8	124.3	124	High	High	High	High	High	High	High	High	High	High	1	Methylthio [C309; C416]
TGGT1_203860	High	IsMasterProtein	TGGT1_203860-t26_1-p1	transcript=TGGT1_203860-t26_1 | gene=TGGT1_203860 | organism=Toxoplasma_gondii_GT1 | gene_product=hypothetical protein | transcript_product=hypothetical protein | location=TGGT1_chrVIIa:2078127-2080127(-) | protein_length=495 | sequence_SO=chromosome | SO=protein_coding_gene | is_pseudo=false	0	10.899	9	4	6	4	495	51.3	6.89	10.08	4	0.992	0.916	0.98	1.002	0.994	0.918	0.982	FALSE	-0.01	-0.13	-0.03	0	-0.01	-0.12	-0.03	1	1	1	1	1	1	1	245.7	243.7	225.1	240.8	245.2	3.09	4.69	11.82	3.75	7.64	240.3	251.1	251.9	235.7	207	244.7	234.5	247.3	258.8	232.3	High	High	High	High	High	High	High	High	High	High	1
TGGT1_244670	High	IsMasterProtein	TGGT1_244670-t26_1-p1	transcript=TGGT1_244670-t26_1 | gene=TGGT1_244670 | organism=Toxoplasma_gondii_GT1 | gene_product=hypothetical protein | transcript_product=hypothetical protein | location=TGGT1_chrVI:3356511-3357989(-) | protein_length=492 | sequence_SO=chromosome | SO=protein_coding_gene | is_pseudo=false	0	10.172	8	3	4	3	492	52.1	5.22	5.13	3	0.977	1.062	0.98	1.012	0.989	1.075	0.992	FALSE	-0.03	0.09	-0.03	0.02	-0.02	0.1	-0.01	1	1	1	1	1	1	1	174.6	170.6	185.4	171.1	172.5	5.67	24.13	9.01	9.44	11.79	181.8	167.8	143.6	202.7	197.6	173.9	183	160.1	158.7	187.5	High	High	High	High	High	High	High	High	High	High	1
TGGT1_319950	High	IsMasterProtein	TGGT1_319950-t26_1-p1	transcript=TGGT1_319950-t26_1 | gene=TGGT1_319950 | organism=Toxoplasma_gondii_GT1 | gene_product=PINc domain-containing protein [Source:UniProtKB/TrEMBL;Acc:A0A125YJB3] | transcript_product=putative rRNA-processing protein FCF1 | location=TGGT1_chrIV:577196-581097(-) | protein_length=201 | sequence_SO=chromosome | SO=protein_coding_gene | is_pseudo=false	0	9.517	9	2	3	2	201	23	9.79	7.02	2	0.968	0.977	0.981	1.133	1.097	1.107	1.112	FALSE	-0.05	-0.03	-0.03	0.18	0.13	0.15	0.15	1	1	1	1	1	1	1	80.5	77.9	78.6	79	71	20.94	3.72	11.95	7.98	4.94	69.3	93.4	80	75.9	72.2	85.6	83.5	74.6	73.5	68.6	High	High	High	High	High	High	High	High	High	High	1	Methylthio [C93]
TGGT1_277840	High	IsMasterProtein	TGGT1_277840-t26_1-p1	transcript=TGGT1_277840-t26_1 | gene=TGGT1_277840 | organism=Toxoplasma_gondii_GT1 | gene_product=Ras family protein [Source:UniProtKB/TrEMBL;Acc:A0A125YQY5] | transcript_product=Ras family protein | location=TGGT1_chrXII:6397828-6402631(-) | protein_length=257 | sequence_SO=chromosome | SO=protein_coding_gene | is_pseudo=false	0	9.506	13	3	4	3	257	29	5.76	6.83	3	1.067	0.994	0.979	1.012	1.08	1.006	0.991	FALSE	0.09	-0.01	-0.03	0.02	0.11	0.01	-0.01	1	1	1	1	1	1	1	98.7	105.3	98	96.6	97.5	4.05	5.49	14.4	4.35	5.34	95.9	101.5	101.3	109.5	108.6	88.5	93.7	99.6	93.9	101.2	High	High	High	High	High	High	High	High	High	High	1
TGGT1_313790	High	IsMasterProtein	TGGT1_313790-t26_1-p1	transcript=TGGT1_313790-t26_1 | gene=TGGT1_313790 | organism=Toxoplasma_gondii_GT1 | gene_product=CEP44 domain-containing protein [Source:UniProtKB/TrEMBL;Acc:S7UUI8] | transcript_product=hypothetical protein | location=TGGT1_chrXI:3659222-3662326(+) | protein_length=853 | sequence_SO=chromosome | SO=protein_coding_gene | is_pseudo=false	0	9.155	5	3	3	3	853	90	7.55	2.4	3	1.06	1.244	0.982	1.172	1.243	1.459	1.152	FALSE	0.08	0.32	-0.03	0.23	0.31	0.54	0.2	1	1	1	1	1	1	1	27.5	29.2	34.3	27.1	23.5	1.97	2.1	15.13	19.46	16.26	27.9	27.2	28.8	29.6	30.8	38.2	31.1	23.6	20.9	26.4	High	High	High	High	High	High	High	High	High	High	1
TGGT1_246600	High	IsMasterProtein	TGGT1_246600-t26_1-p1	transcript=TGGT1_246600-t26_1 | gene=TGGT1_246600 | organism=Toxoplasma_gondii_GT1 | gene_product=ABC1 family protein [Source:UniProtKB/TrEMBL;Acc:S7V0T4] | transcript_product=ABC1 family protein | location=TGGT1_chrXII:2806257-2812250(+) | protein_length=1900 | sequence_SO=chromosome | SO=protein_coding_gene | is_pseudo=false	0	8.761	2	4	4	4	1900	205.2	7.74	6.49	4	0.983	0.893	0.98	1.181	1.161	1.054	1.157	FALSE	-0.02	-0.16	-0.03	0.24	0.22	0.08	0.21	1	1	1	1	1	1	1	156.7	154.1	139.9	153.6	132.7	1.04	1.38	0.58	0.9	12.48	157.8	155.5	152.6	155.6	139.3	140.5	154.5	152.6	121.5	145	High	High	High	High	High	High	High	High	High	High	1
TGGT1_317705	High	IsMasterProtein	TGGT1_317705-t26_1-p1	transcript=TGGT1_317705-t26_1 | gene=TGGT1_317705 | organism=Toxoplasma_gondii_GT1 | gene_product=Enoyl-CoA hydratase/isomerase family protein [Source:UniProtKB/TrEMBL;Acc:S7UFF2] | transcript_product=enoyl-CoA hydratase/isomerase family protein | location=TGGT1_chrIV:2513190-2516800(+) | protein_length=371 | sequence_SO=chromosome | SO=protein_coding_gene | is_pseudo=false	0	7.742	2	1	4	1	371	40.8	8.98	12.59	1	1.038	1.235	0.979	0.934	0.97	1.154	0.915	FALSE	0.05	0.3	-0.03	-0.1	-0.04	0.21	-0.13	1	1	1	1	1	1	1	287.1	298	354.6	281.2	307.3	2.26	27.31	41.62	0.24	46.79	282.6	291.8	245.1	362.4	480.2	261.8	280.7	281.7	217.9	433.4	High	High	High	High	High	High	High	High	High	High	1
TGGT1_297465	High	IsMasterProtein	TGGT1_297465-t26_1-p1	transcript=TGGT1_297465-t26_1 | gene=TGGT1_297465 | organism=Toxoplasma_gondii_GT1 | gene_product=hypothetical protein | transcript_product=hypothetical protein | location=TGGT1_chrII:1775881-1777215(+) | protein_length=94 | sequence_SO=chromosome | SO=protein_coding_gene | is_pseudo=false	0	7.517	15	1	2	1	94	10.1	5.36	8.01	1	0.836	0.904	0.978	1.26	1.053	1.138	1.232	FALSE	-0.26	-0.15	-0.03	0.33	0.07	0.19	0.3	1	1	1	1	1	1	1	33.1	27.7	29.9	32.4	26.3	0.18	12	12.98	18.64	17.7	33	33.1	30.1	25.4	32.8	27.3	37	28.3	23.2	29.8	High	High	High	High	High	High	High	High	High	High	1
TGGT1_208718	High	IsMasterProtein	TGGT1_208718-t26_1-p1	transcript=TGGT1_208718-t26_1 | gene=TGGT1_208718 | organism=Toxoplasma_gondii_GT1 | gene_product=TYR_PHOSPHATASE_2 domain-containing protein [Source:UniProtKB/TrEMBL;Acc:A0A125YJF9] | transcript_product=putative protein tyrosine phosphatase type IVA A | location=TGGT1_chrIb:840220-841949(-) | protein_length=404 | sequence_SO=chromosome | SO=protein_coding_gene | is_pseudo=false	0	7.47	7	2	3	2	404	44.1	9.07	7.81	2	1.176	1.138	0.983	0.993	1.167	1.13	0.976	FALSE	0.23	0.19	-0.03	-0.01	0.22	0.18	-0.04	1	1	1	1	1	1	1	252.2	296.4	287.1	247.8	253.9	8.33	0.26	8.1	20.87	30.26	237.7	267.5	295.9	297	304	271	287.5	213.6	204.3	315.6	High	High	High	High	High	High	High	High	High	High	1
TGGT1_225890	High	IsMasterProtein	TGGT1_225890-t26_1-p1	transcript=TGGT1_225890-t26_1 | gene=TGGT1_225890 | organism=Toxoplasma_gondii_GT1 | gene_product=hypothetical protein | transcript_product=hypothetical protein | location=TGGT1_chrX:1864237-1871724(-) | protein_length=2111 | sequence_SO=chromosome | SO=protein_coding_gene | is_pseudo=false	0	7.002	2	4	4	4	2111	222.9	9.67	0	4	1.062	1.02	0.979	0.978	1.039	0.998	0.958	FALSE	0.09	0.03	-0.03	-0.03	0.06	0	-0.06	1	1	1	1	1	1	1	109.8	116.7	112.1	107.6	112.3	1.46	8.65	11.12	7.36	8.15	111	108.7	109.7	124	121.2	103.6	113.3	102.1	106	119	High	High	High	High	High	High	High	High	High	High	1
TGGT1_213388	High	IsMasterProtein	TGGT1_213388-t26_1-p1	transcript=TGGT1_213388-t26_1 | gene=TGGT1_213388 | organism=Toxoplasma_gondii_GT1 | gene_product=hypothetical protein | transcript_product=hypothetical protein | location=TGGT1_chrV:842545-846774(+) | protein_length=1342 | sequence_SO=chromosome | SO=protein_coding_gene | is_pseudo=false	0	6.744	1	2	3	2	1342	145.4	8.18	2.31	2	0.963	0.836	0.982	1.004	0.967	0.839	0.987	FALSE	-0.05	-0.26	-0.03	0.01	-0.05	-0.25	-0.02	1	1	1	1	1	1	1	20	19.3	16.7	19.7	19.9	7.54	19.41	7.13	12.52	5.31	21.1	19	22.1	16.8	15.9	17.6	21.5	18	20.7	19.2	High	High	High	High	High	High	High	High	High	High	1
TGGT1_366970	High	IsMasterProtein	TGGT1_366970-t26_1-p1	transcript=TGGT1_366970-t26_1 | gene=TGGT1_366970 | organism=Toxoplasma_gondii_GT1 | gene_product=HECT domain-containing protein [Source:UniProtKB/TrEMBL;Acc:S7UJ00] | transcript_product=HECT-domain (ubiquitin-transferase) domain protein | location=TGGT1_chrIa:1555012-1555828(-) | protein_length=105 | sequence_SO=chromosome | SO=protein_coding_gene | is_pseudo=false	0.001	4.147	11	1	2	1	105	11.7	9.16	4.94	1	0.887	0.823	0.982	1.228	1.089	1.011	1.206	FALSE	-0.17	-0.28	-0.03	0.3	0.12	0.02	0.27	1	1	1	1	1	1	1	19.2	17	15.8	18.8	15.6	14.85	0.18	2	10.25	1.74	21.3	17.2	17	17	16	15.5	20.2	17.5	15.4	15.8	High	High	High	High	High	High	High	High	High	High	1
TGGT1_258990	High	IsMasterProtein	TGGT1_258990-t26_1-p1	transcript=TGGT1_258990-t26_1 | gene=TGGT1_258990 | organism=Toxoplasma_gondii_GT1 | gene_product=Bromodomain-containing protein [Source:UniProtKB/TrEMBL;Acc:S7W7C2] | transcript_product=bromodomain-containing protein | location=TGGT1_chrVIIb:2999637-3010071(-) | protein_length=1827 | sequence_SO=chromosome | SO=protein_coding_gene | is_pseudo=false	0.006	2.988	0	1	1	1	1827	193.7	5.87	2.87	1	1.011	0.938	0.978	1.064	1.076	0.998	1.041	FALSE	0.02	-0.09	-0.03	0.09	0.11	0	0.06	1	1	1	1	1	1	1	56.2	56.8	52.7	55	52.8	0.87	8.71	2.89	20.99	9.83	55.9	56.6	60.5	53.5	51.7	53.8	63.9	47.4	49.3	56.7	High	High	High	High	High	High	High	High	High	High	1
TGGT1_242640	Medium	IsMasterProtein	TGGT1_242640-t26_1-p1	transcript=TGGT1_242640-t26_1 | gene=TGGT1_242640 | organism=Toxoplasma_gondii_GT1 | gene_product=hypothetical protein | transcript_product=hypothetical protein | location=TGGT1_chrVI:2052268-2065545(-) | protein_length=3106 | sequence_SO=chromosome | SO=protein_coding_gene | is_pseudo=false	0.016	2.352	0	1	1	1	3106	328.8	7.81	1.87	1	0.936	0.984	0.978	1.165	1.09	1.147	1.139	FALSE	-0.1	-0.02	-0.03	0.22	0.12	0.2	0.19	1	1	1	1	1	1	1	112.4	105.3	110.7	109.9	96.5	6.89	4.92	0.66	5.9	9.68	107.1	118	109	101.7	110.1	111.2	114.6	105.4	90.1	103.4	High	High	High	High	High	High	High	High	High	High	1
TGGT1_244420	Medium	IsMasterProtein	TGGT1_244420-t26_1-p1	transcript=TGGT1_244420-t26_1 | gene=TGGT1_244420 | organism=Toxoplasma_gondii_GT1 | gene_product=hypothetical protein | transcript_product=hypothetical protein | location=TGGT1_chrVI:3167618-3168595(-) | protein_length=325 | sequence_SO=chromosome | SO=protein_coding_gene | is_pseudo=false	0.018	2.198	2	1	1	1	325	36.1	11.06	2.18	1	0.851	0.936	0.978	1.102	0.938	1.031	1.078	FALSE	-0.23	-0.1	-0.03	0.14	-0.09	0.04	0.11	1	1	1	1	1	1	1	43.2	36.7	40.4	42.2	39.2	11.1	5.4	5.79	12.26	11.46	46.7	39.9	35.4	38.2	38.8	42.1	46.1	38.7	36.1	42.5	High	High	High	High	High	High	High	High	High	High	1
TGGT1_293210	Low	IsMasterProtein	TGGT1_293210-t26_1-p1	transcript=TGGT1_293210-t26_1 | gene=TGGT1_293210 | organism=Toxoplasma_gondii_GT1 | gene_product=hypothetical protein | transcript_product=hypothetical protein | location=TGGT1_chrIa:150378-150776(+) | protein_length=132 | sequence_SO=chromosome | SO=protein_coding_gene | is_pseudo=false	0.065	1.337	6	1	1	1	132	15	12	2.37	1	1.033	1.192	0.981	1.042	1.076	1.243	1.023	FALSE	0.05	0.25	-0.03	0.06	0.11	0.31	0.03	1	1	1	1	1	1	1	68.5	70.7	81.6	67.2	65.7	12.4	31.66	40.15	0.18	38.11	62.7	74.8	56.3	88.8	109.3	61	67.3	67.1	49.8	86.6	High	High	High	High	High	High	High	High	High	High	1
TGGT1_241155	Low	IsMasterProtein	TGGT1_241155-t26_1-p1	transcript=TGGT1_241155-t26_1 | gene=TGGT1_241155 | organism=Toxoplasma_gondii_GT1 | gene_product=hypothetical protein | transcript_product=hypothetical protein | location=TGGT1_chrVI:1629235-1629798(+) | protein_length=120 | sequence_SO=chromosome | SO=protein_coding_gene | is_pseudo=false	0.088	1.178	7	1	1	1	120	13.4	8.85	2.05	1	1.013	0.959	0.978	1.145	1.159	1.098	1.12	FALSE	0.02	-0.06	-0.03	0.2	0.21	0.14	0.16	1	1	1	1	1	1	1	92.9	94	89.1	90.8	81.1	12.46	3.45	13.42	14	3.23	101.4	85	91.8	96.4	81	98	82.2	100.3	83	79.3	High	High	High	High	High	High	High	High	High	High	1
TGGT1_289280	Low	IsMasterProtein	TGGT1_289280-t26_1-p1	transcript=TGGT1_289280-t26_1 | gene=TGGT1_289280 | organism=Toxoplasma_gondii_GT1 | gene_product=hypothetical protein | transcript_product=hypothetical protein | location=TGGT1_chrIX:2944226-2953328(-) | protein_length=1109 | sequence_SO=chromosome | SO=protein_coding_gene | is_pseudo=false	0.09	1.161	1	1	1	1	1109	121.6	5.99	1.7	1	1.117	1.29	0.977	0.858	0.958	1.107	0.838	FALSE	0.16	0.37	-0.03	-0.22	-0.06	0.15	-0.26	1	1	1	1	1	1	1	75.4	84.1	97.2	73.6	87.8	7.91	7.89	34.42	5.37	35.65	71.2	79.7	79.6	89	124.6	75.8	70.8	76.4	67.9	113.7	High	High	High	High	High	High	High	High	High	High	1
TGGT1_312630	High	IsMasterProtein	TGGT1_312630-t26_1-p1	transcript=TGGT1_312630-t26_1 | gene=TGGT1_312630 | organism=Toxoplasma_gondii_GT1 | gene_product=Putative anonymous antigen-1 [Source:UniProtKB/TrEMBL;Acc:S7W1P0] | transcript_product=putative anonymous antigen-1 | location=TGGT1_chrXI:2804165-2821550(-) | protein_length=2639 | sequence_SO=chromosome | SO=protein_coding_gene | is_pseudo=false	0	767.968	47	92	339	92	2639	286	5	1035.81	92	1.015	1.016	0.987	0.979	0.994	0.995	0.966	FALSE	0.02	0.02	-0.02	-0.03	-0.01	-0.01	-0.05	1	1	1	1	1	1	1	25764.3	26147	26183.2	25429.3	26312.3	1.11	3.66	1.97	0.07	2.1	25966.9	25563.3	26832.5	25479	26550.2	25821.4	25416.1	25442.5	26706.6	25923.7	High	High	High	High	High	High	High	High	High	High	1	Methylthio [C42; C81; C229; C238; C567; C710; C731; C741; C920; C968; C1230; C1254; C1279; C1452; C1521; C1793; C1801; C1819; C1932; C1993; C2001; C2041; C2141; C2240; C2253; C2266; C2294; C2467; C2550; C2596]
TGGT1_231970	High	IsMasterProtein	TGGT1_231970-t26_1-p1	transcript=TGGT1_231970-t26_1 | gene=TGGT1_231970 | organism=Toxoplasma_gondii_GT1 | gene_product=MPN domain-containing protein [Source:UniProtKB/TrEMBL;Acc:S7WJ21] | transcript_product=pre-mRNA processing splicing factor PRP8 | location=TGGT1_chrVIII:1677402-1691932(+) | protein_length=2538 | sequence_SO=chromosome | SO=protein_coding_gene | is_pseudo=false	0	474.417	39	83	186	83	2538	291.6	9	550.8	83	1.015	0.986	0.986	0.994	1.009	0.98	0.98	FALSE	0.02	-0.02	-0.02	-0.01	0.01	-0.03	-0.03	1	1	1	1	1	1	1	16302.4	16544	16077.3	16074.6	16401.9	2.52	1.88	1.5	1.25	2.91	16015	16595	16325	16765.9	16248.8	15907.6	15933	16217.5	16067.8	16742.9	High	High	High	High	High	High	High	High	High	High	1	Methylthio [C749; C1392; C2318]
TGGT1_219850	High	IsMasterProtein	TGGT1_219850-t26_1-p1	transcript=TGGT1_219850-t26_1 | gene=TGGT1_219850 | organism=Toxoplasma_gondii_GT1 | gene_product=AA_TRNA_LIGASE_II domain-containing protein [Source:UniProtKB/TrEMBL;Acc:S7V2A6] | transcript_product=prolyl-tRNA synthetase (ProRS) | location=TGGT1_chrXII:529404-538395(-) | protein_length=830 | sequence_SO=chromosome | SO=protein_coding_gene | is_pseudo=false	0	361.961	56	37	150	37	830	93.4	8.07	526.22	37	1.018	1.028	0.985	0.993	1.011	1.021	0.978	FALSE	0.03	0.04	-0.02	-0.01	0.02	0.03	-0.03	1	1	1	1	1	1	1	14696.9	14965.4	15102.3	14475.7	14798.3	3.17	2.73	2.68	3.4	2.14	15030	14371.2	15256.7	14679.7	15391.6	14818.4	14132	14827.6	15023.9	14576.1	High	High	High	High	High	High	High	High	High	High	1	Methylthio [C239; C286; C466; C518; C760; C799]
TGGT1_256760	High	IsMasterProtein	TGGT1_256760-t26_1-p1	transcript=TGGT1_256760-t26_1 | gene=TGGT1_256760 | organism=Toxoplasma_gondii_GT1 | gene_product=Pyruvate kinase [Source:UniProtKB/TrEMBL;Acc:A0A125YPV3] | transcript_product=pyruvate kinase PyK1 | location=TGGT1_chrVIIb:4413512-4417055(-) | protein_length=531 | sequence_SO=chromosome | SO=protein_coding_gene | is_pseudo=false	0	334.518	70	25	202	25	531	57.5	6.4	580.2	25	0.996	0.988	0.987	0.999	0.994	0.987	0.986	FALSE	-0.01	-0.02	-0.02	0	-0.01	-0.02	-0.02	1	1	1	1	1	1	1	12841.6	12784.7	12684.8	12678.7	12858	0.54	5.69	0.12	3.98	4.57	12890.3	12793.1	13310.1	12280.1	12674.4	12695.3	12327.1	13040.3	13280	12449.5	High	High	High	High	High	High	High	High	High	High	1	Methylthio [C62; C68; C85; C242; C363; C387; C393; C404; C427]; Phospho [S16; S24; S26; S481]
TGGT1_289330	High	IsMasterProtein	TGGT1_289330-t26_1-p1	transcript=TGGT1_289330-t26_1 | gene=TGGT1_289330 | organism=Toxoplasma_gondii_GT1 | gene_product=USP domain-containing protein [Source:UniProtKB/TrEMBL;Acc:S7UQR8] | transcript_product=ubiquitin carboxyl-terminal hydrolase family 2 protein | location=TGGT1_chrIX:3004463-3016618(+) | protein_length=2291 | sequence_SO=chromosome | SO=protein_coding_gene | is_pseudo=false	0	275.322	28	49	94	48	2291	247.6	6.01	275.33	49	1.027	0.995	0.988	1.017	1.045	1.013	1.005	FALSE	0.04	-0.01	-0.02	0.02	0.06	0.02	0.01	1	1	1	1	1	1	1	5771.4	5929.5	5744.5	5702.5	5673.4	1.82	3.29	2.88	3.34	4.77	5697.5	5846.3	5793.1	6069	5862.5	5628.8	5838.6	5569.5	5485.1	5868.2	High	High	High	High	High	High	High	High	High	High	1	Phospho [S1809]; Methylthio [C937; C972; C1108; C1150; C1173; C1219; C1258; C1817; C2044]
TGGT1_280600	High	IsMasterProtein	TGGT1_280600-t26_1-p1	transcript=TGGT1_280600-t26_1 | gene=TGGT1_280600 | organism=Toxoplasma_gondii_GT1 | gene_product=AA_TRNA_LIGASE_II domain-containing protein [Source:UniProtKB/TrEMBL;Acc:S7W2N3] | transcript_product=putative histidyl-tRNA synthetase (HisRS) | location=TGGT1_chrVIIa:251998-256202(-) | protein_length=1252 | sequence_SO=chromosome | SO=protein_coding_gene | is_pseudo=false	0	246.238	39	41	120	41	1252	134.8	7.55	320.83	41	1.028	1.009	0.984	0.989	1.017	0.998	0.973	FALSE	0.04	0.01	-0.02	-0.02	0.02	0	-0.04	1	1	1	1	1	1	1	11743.6	12073.3	11848.7	11551.6	11869.2	1.47	0.8	3.28	1.48	1.48	11866.5	11621.9	12004.9	12142.2	12126.6	11577.1	11673	11431.5	11745.5	11994.2	High	High	High	High	High	High	High	High	High	High	1	Methylthio [C240; C859; C912; C923; C1122; C1132; C1164; C1227]
TGGT1_273370	High	IsMasterProtein	TGGT1_273370-t26_1-p1	transcript=TGGT1_273370-t26_1 | gene=TGGT1_273370 | organism=Toxoplasma_gondii_GT1 | gene_product=Coatomer subunit gamma [Source:UniProtKB/TrEMBL;Acc:S7V3E5] | transcript_product=putative coatomer gamma 2-subunit protein | location=TGGT1_chrVIII:3554530-3558659(-) | protein_length=1044 | sequence_SO=chromosome | SO=protein_coding_gene | is_pseudo=false	0	243.429	48	40	97	40	1044	112.2	5.35	257.23	40	1.009	0.971	0.988	1.013	1.022	0.984	1.002	FALSE	0.01	-0.04	-0.02	0.02	0.03	-0.02	0	1	1	1	1	1	1	1	8804.7	8880.8	8548.9	8702	8688.1	0.92	1.7	1.38	3.37	1.15	8747.4	8862.4	8774.6	8988.2	8466.1	8632.5	8911.8	8497.1	8617.4	8759.3	High	High	High	High	High	High	High	High	High	High	1	Methylthio [C233; C300; C317; C380; C442; C471; C495; C501; C507; C557; C571; C959; C1036]; Phospho [S710]
TGGT1_235020	High	IsMasterProtein	TGGT1_235020-t26_1-p1	transcript=TGGT1_235020-t26_1 | gene=TGGT1_235020 | organism=Toxoplasma_gondii_GT1 | gene_product=WD_REPEATS_REGION domain-containing protein [Source:UniProtKB/TrEMBL;Acc:S7UVW7] | transcript_product=putative COPI protein | location=TGGT1_chrX:4501792-4518157(-) | protein_length=1256 | sequence_SO=chromosome | SO=protein_coding_gene | is_pseudo=false	0	236.693	39	41	88	41	1256	137	6.16	273.17	41	0.986	0.98	0.987	1.01	0.996	0.99	0.997	FALSE	-0.02	-0.03	-0.02	0.01	-0.01	-0.02	0	1	1	1	1	1	1	1	5763.7	5684.6	5646.4	5689.7	5705.9	0.46	2.82	1.06	3.22	2.66	5745.2	5782.3	5799.2	5572.3	5604.4	5688.7	5561.5	5820.9	5814.4	5599.5	High	High	High	High	High	High	High	High	High	High	1	Methylthio [C74; C79; C162; C206; C225; C237; C711; C803; C831; C862; C863; C977; C1172]
TGGT1_263090	High	IsMasterProtein	TGGT1_263090-t26_1-p1	transcript=TGGT1_263090-t26_1 | gene=TGGT1_263090 | organism=Toxoplasma_gondii_GT1 | gene_product=14_3_3 domain-containing protein [Source:UniProtKB/TrEMBL;Acc:A0A125YLJ3] | transcript_product=14-3-3 protein | location=TGGT1_chrVIIb:786880-789511(+) | protein_length=323 | sequence_SO=chromosome | SO=protein_coding_gene | is_pseudo=false	0	230.45	61	23	220	23	323	37.2	5.14	581.71	23	1.013	1.032	0.988	0.95	0.963	0.98	0.939	FALSE	0.02	0.04	-0.02	-0.07	-0.06	-0.03	-0.09	1	1	1	1	1	1	1	33257.5	33699.5	34305.7	32858.9	35010.8	0.77	5.69	2.9	6.47	9.34	33438.6	33077.4	35083.8	32369.9	35016.7	33609.1	31388.6	34398.1	37404.2	32770.5	High	High	High	High	High	High	High	High	High	High	1	Phospho [T273; S279; S282]; Methylthio [C96; C166; C261]
TGGT1_251690	High	IsMasterProtein	TGGT1_251690-t26_1-p1	transcript=TGGT1_251690-t26_1 | gene=TGGT1_251690 | organism=Toxoplasma_gondii_GT1 | gene_product=AA_TRNA_LIGASE_II domain-containing protein [Source:UniProtKB/TrEMBL;Acc:S7WG10] | transcript_product=putative seryl-tRNA synthetase, cytoplasmic | location=TGGT1_chrXII:5452731-5454179(+) | protein_length=482 | sequence_SO=chromosome | SO=protein_coding_gene | is_pseudo=false	0	224.242	65	30	126	30	482	54.1	7.02	404.52	30	0.988	0.978	0.986	1.044	1.032	1.021	1.029	FALSE	-0.02	-0.03	-0.02	0.06	0.05	0.03	0.04	1	1	1	1	1	1	1	19518	19283.4	19082.5	19237.8	18687.8	2.65	6.01	6.87	0.2	7.56	19887.2	19155.7	20121	18480.6	18176.7	20033.4	19264.6	19211.1	19715.7	17713.5	High	High	High	High	High	High	High	High	High	High	1	Methylthio [C76; C310; C326; C391; C394]
TGGT1_266990	High	IsMasterProtein	TGGT1_266990-t26_1-p1	transcript=TGGT1_266990-t26_1 | gene=TGGT1_266990 | organism=Toxoplasma_gondii_GT1 | gene_product=Coatomer subunit beta [Source:UniProtKB/TrEMBL;Acc:S7UHC3] | transcript_product=beta-COP | location=TGGT1_chrIX:687782-698362(+) | protein_length=1103 | sequence_SO=chromosome | SO=protein_coding_gene | is_pseudo=false	0	202.502	42	33	71	33	1103	121.9	6.61	216.47	33	1.011	0.968	0.986	1.037	1.048	1.004	1.022	FALSE	0.02	-0.05	-0.02	0.05	0.07	0.01	0.03	1	1	1	1	1	1	1	3576.4	3617	3463.1	3525.5	3450.1	1.78	0.17	0.27	3.14	1.39	3531.6	3621.7	3621.4	3612.6	3469.7	3456.6	3604.6	3448	3416.4	3484.1	High	High	High	High	High	High	High	High	High	High	1	Methylthio [C100; C156; C315; C439; C679; C945; C1005]
TGGT1_210840	High	IsMasterProtein	TGGT1_210840-t26_1-p1	transcript=TGGT1_210840-t26_1 | gene=TGGT1_210840 | organism=Toxoplasma_gondii_GT1 | gene_product=Arginyl-tRNA synthetase family protein [Source:UniProtKB/TrEMBL;Acc:S7UKP6] | transcript_product=arginyl-tRNA synthetase family protein | location=TGGT1_chrIV:1942834-1951568(-) | protein_length=595 | sequence_SO=chromosome | SO=protein_coding_gene | is_pseudo=false	0	199.082	59	30	85	30	595	67	6.51	236.92	30	1.016	0.988	0.988	1.006	1.022	0.994	0.994	FALSE	0.02	-0.02	-0.02	0.01	0.03	-0.01	-0.01	1	1	1	1	1	1	1	7090.2	7203	7004.6	7006.3	7046	0.03	0.58	0.82	1.41	0.3	7092	7088.5	7232.5	7173.7	7045.3	6964.2	7076.5	6936.9	7031.2	7060.9	High	High	High	High	High	High	High	High	High	High	1	Methylthio [C39; C149; C239; C423; C428; C558; C573]
TGGT1_290200	High	IsMasterProtein	TGGT1_290200-t26_1-p1	transcript=TGGT1_290200-t26_1 | gene=TGGT1_290200 | organism=Toxoplasma_gondii_GT1 | gene_product=Octopine_DH domain-containing protein [Source:UniProtKB/TrEMBL;Acc:S7VXT3] | transcript_product=NAD/NADP octopine/nopaline dehydrogenase, alpha-helical domain-containing protein | location=TGGT1_chrIX:3448166-3452814(-) | protein_length=435 | sequence_SO=chromosome | SO=protein_coding_gene | is_pseudo=false	0	191.09	69	20	80	20	435	48	7.27	235.95	20	1.01	0.945	0.986	1.065	1.076	1.006	1.05	FALSE	0.01	-0.08	-0.02	0.09	0.11	0.01	0.07	1	1	1	1	1	1	1	7674	7751.5	7252.4	7566.9	7206.5	11.65	2.55	4.54	8.43	3.79	8334.5	7065.8	7613.2	7892.4	7023.1	7489.2	8032.5	7128.4	7402.2	7016	High	High	High	High	High	High	High	High	High	High	1	Methylthio [C97; C100; C145; C205; C351]
TGGT1_321640	High	IsMasterProtein	TGGT1_321640-t26_1-p1	transcript=TGGT1_321640-t26_1 | gene=TGGT1_321640 | organism=Toxoplasma_gondii_GT1 | gene_product=Cell division protein CDC48AP [Source:UniProtKB/TrEMBL;Acc:S7UJ74] | transcript_product=cell division protein CDC48AP | location=TGGT1_chrIb:1672063-1681153(-) | protein_length=1044 | sequence_SO=chromosome | SO=protein_coding_gene | is_pseudo=false	0	179.506	41	35	83	34	1044	112.8	7.5	235.16	35	1.013	1.01	0.989	0.996	1.01	1.006	0.986	FALSE	0.02	0.01	-0.02	-0.01	0.01	0.01	-0.02	1	1	1	1	1	1	1	4590.2	4651	4634.6	4540.5	4607	3.5	9.26	9.72	3.97	8.51	4477.8	4705.3	4355.7	4966.4	4964.8	4326.2	4669.7	4414.9	4337.6	4893.2	High	High	High	High	High	High	High	High	High	High	1	Methylthio [C436; C500; C550; C773; C786; C942]
TGGT1_216590	High	IsMasterProtein	TGGT1_216590-t26_1-p1	transcript=TGGT1_216590-t26_1 | gene=TGGT1_216590 | organism=Toxoplasma_gondii_GT1 | gene_product=Importin N-terminal domain-containing protein [Source:UniProtKB/TrEMBL;Acc:S7UM02] | transcript_product=HEAT repeat-containing protein | location=TGGT1_chrXI:5982217-5988765(-) | protein_length=1010 | sequence_SO=chromosome | SO=protein_coding_gene | is_pseudo=false	0	171.469	42	30	74	30	1010	111.1	5.14	189.05	30	0.986	0.991	0.987	0.998	0.984	0.989	0.986	FALSE	-0.02	-0.01	-0.02	0	-0.02	-0.02	-0.02	1	1	1	1	1	1	1	3683.5	3630.8	3648.7	3637.1	3689.3	1.91	6.79	4.14	2.66	6.81	3634.1	3733.6	3809.5	3460.5	3543.4	3757.2	3569.3	3706.2	3871.4	3515.8	High	High	High	High	High	High	High	High	High	High	1	Methylthio [C144; C255; C419; C566; C626; C772; C773; C858; C880; C896; C916; C926; C929; C936; C943]
TGGT1_258390	High	IsMasterProtein	TGGT1_258390-t26_1-p1	transcript=TGGT1_258390-t26_1 | gene=TGGT1_258390 | organism=Toxoplasma_gondii_GT1 | gene_product=J domain-containing protein [Source:UniProtKB/TrEMBL;Acc:S7W7H7] | transcript_product=putative DnaJ protein | location=TGGT1_chrVIIb:3406355-3407941(-) | protein_length=397 | sequence_SO=chromosome | SO=protein_coding_gene | is_pseudo=false	0	168.527	62	19	62	19	397	44.6	6.93	201.65	19	1.035	1.033	0.987	0.972	1.006	1.004	0.959	FALSE	0.05	0.05	-0.02	-0.04	0.01	0.01	-0.06	1	1	1	1	1	1	1	4983.3	5159.8	5147.8	4916.6	5126.9	3.05	0.92	1.07	1.32	1.84	5091.8	4877.2	5126.4	5193.4	5186.8	5109.1	4871	4962.5	5060.7	5194	High	High	High	High	High	High	High	High	High	High	1	Methylthio [C184; C190; C224]
TGGT1_265250	High	IsMasterProtein	TGGT1_265250-t26_1-p1	transcript=TGGT1_265250-t26_1 | gene=TGGT1_265250 | organism=Toxoplasma_gondii_GT1 | gene_product=RRM domain-containing protein [Source:UniProtKB/TrEMBL;Acc:S7UGW5] | transcript_product=RNA recognition motif-containing protein | location=TGGT1_chrIX:1478253-1487922(+) | protein_length=1564 | sequence_SO=chromosome | SO=protein_coding_gene | is_pseudo=false	0	165.708	32	36	63	36	1564	160.1	8.51	168.79	36	1.043	0.991	0.986	1.025	1.07	1.016	1.012	FALSE	0.06	-0.01	-0.02	0.04	0.1	0.02	0.02	1	1	1	1	1	1	1	3329.4	3472.5	3300	3284.2	3246.7	1.92	2.01	3.44	2.77	0.54	3284.4	3375	3423.6	3522.2	3381.3	3220.7	3349.1	3220.6	3234.3	3259.1	High	High	High	High	High	High	High	High	High	High	1	Methylthio [C41; C1416]; Phospho [S138]
TGGT1_292220	High	IsMasterProtein	TGGT1_292220-t26_1-p1	transcript=TGGT1_292220-t26_1 | gene=TGGT1_292220 | organism=Toxoplasma_gondii_GT1 | gene_product=PCI domain-containing protein [Source:UniProtKB/TrEMBL;Acc:A0A125YZM3] | transcript_product=PCI domain-containing protein | location=TGGT1_chrIX:4423653-4430460(+) | protein_length=561 | sequence_SO=chromosome | SO=protein_coding_gene | is_pseudo=false	0	164.699	60	28	60	28	561	61.6	7.49	200.87	28	1.021	0.989	0.983	0.987	1.007	0.976	0.97	FALSE	0.03	-0.02	-0.02	-0.02	0.01	-0.04	-0.04	1	1	1	1	1	1	1	7074.1	7223.3	6997.9	6952.6	7170	3.51	1.29	0.57	0.56	0.9	6900.7	7251.8	7157.6	7289.7	7026.2	6969.8	6925	6980.2	7124.4	7215.8	High	High	High	High	High	High	High	High	High	High	1	Methylthio [C34; C162; C507]
TGGT1_243200	High	IsMasterProtein	TGGT1_243200-t26_1-p1	transcript=TGGT1_243200-t26_1 | gene=TGGT1_243200 | organism=Toxoplasma_gondii_GT1 | gene_product=hypothetical protein | transcript_product=hypothetical protein | location=TGGT1_chrVI:2355009-2359636(-) | protein_length=1258 | sequence_SO=chromosome | SO=protein_coding_gene | is_pseudo=false	0	163.259	34	27	54	27	1258	133.3	7.05	143.72	27	1.03	0.977	0.989	1.015	1.046	0.992	1.004	FALSE	0.04	-0.03	-0.02	0.02	0.06	-0.01	0.01	1	1	1	1	1	1	1	1195.2	1231.4	1168.3	1182.2	1177.7	1.23	13.02	7.2	2.01	9.81	1184.9	1205.7	1122.8	1350.4	1110.3	1229.4	1199.1	1165.5	1098.7	1262.5	High	High	High	High	High	High	High	High	High	High	1	Phospho [S1106]
TGGT1_320210	High	IsMasterProtein	TGGT1_320210-t26_1-p1	transcript=TGGT1_320210-t26_1 | gene=TGGT1_320210 | organism=Toxoplasma_gondii_GT1 | gene_product=WD domain, G-beta repeat domain containing protein [Source:UniProtKB/TrEMBL;Acc:A0A125YIX6] | transcript_product=WD domain, G-beta repeat domain containing protein | location=TGGT1_chrIV:376406-380420(+) | protein_length=515 | sequence_SO=chromosome | SO=protein_coding_gene | is_pseudo=false	0	149.749	49	18	52	18	515	56	7.46	191.28	18	1.018	0.955	0.983	1.059	1.078	1.011	1.041	FALSE	0.03	-0.07	-0.02	0.08	0.11	0.02	0.06	1	1	1	1	1	1	1	3909.3	3980.6	3732.7	3842.6	3691.8	3.25	3.93	0.03	8.04	5.48	3820.5	4000.2	3871.4	4092.9	3733.6	3731.8	4067.6	3630	3551.3	3837.8	High	High	High	High	High	High	High	High	High	High	1	Methylthio [C41; C215; C216; C304; C317; C342; C440]
TGGT1_291950	High	IsMasterProtein	TGGT1_291950-t26_1-p1	transcript=TGGT1_291950-t26_1 | gene=TGGT1_291950 | organism=Toxoplasma_gondii_GT1 | gene_product=RNA recognition motif-containing protein [Source:UniProtKB/TrEMBL;Acc:S7UPP3] | transcript_product=RNA recognition motif-containing protein | location=TGGT1_chrIX:4225895-4238503(-) | protein_length=725 | sequence_SO=chromosome | SO=protein_coding_gene | is_pseudo=false	0	149.66	43	21	55	21	725	73.8	6.49	147.11	21	1.032	0.987	0.987	1.04	1.073	1.027	1.027	FALSE	0.05	-0.02	-0.02	0.06	0.1	0.04	0.04	1	1	1	1	1	1	1	2008.4	2072.5	1982.6	1983	1930.7	2.14	4.15	1.63	1.58	2.55	2039.1	1978.3	2012.6	2134.3	1959.8	2005.6	2005.2	1960.9	1896.3	1965.8	High	High	High	High	High	High	High	High	High	High	1	Methylthio [C345; C375]
TGGT1_233520	High	IsMasterProtein	TGGT1_233520-t26_1-p1	transcript=TGGT1_233520-t26_1 | gene=TGGT1_233520 | organism=Toxoplasma_gondii_GT1 | gene_product=ATP-dependent RNA helicase [Source:UniProtKB/TrEMBL;Acc:S7V2Z5] | transcript_product=ATP-dependent RNA helicase | location=TGGT1_chrVIII:2686087-2689735(+) | protein_length=801 | sequence_SO=chromosome | SO=protein_coding_gene | is_pseudo=false	0	148.545	37	25	62	23	801	88.8	7.68	164.89	25	1.025	0.965	0.984	0.99	1.014	0.955	0.974	FALSE	0.04	-0.05	-0.02	-0.01	0.02	-0.07	-0.04	1	1	1	1	1	1	1	3269.2	3349.6	3153.7	3215.3	3302.8	0.93	0.8	4.11	2.71	3.56	3290.7	3247.8	3330.8	3368.5	3063.4	3246.7	3154.3	3277.5	3387.1	3220.7	High	High	High	High	High	High	High	High	High	High	1	Methylthio [C632; C762]
TGGT1_252290	High	IsMasterProtein	TGGT1_252290-t26_1-p1	transcript=TGGT1_252290-t26_1 | gene=TGGT1_252290 | organism=Toxoplasma_gondii_GT1 | gene_product=Importin subunit alpha [Source:UniProtKB/TrEMBL;Acc:A0A125YIC7] | transcript_product=putative importin alpha | location=TGGT1_chrIII:450884-460151(+) | protein_length=545 | sequence_SO=chromosome | SO=protein_coding_gene | is_pseudo=false	0	146.546	53	20	52	20	545	59.3	4.94	161.67	20	1.02	1.016	0.985	0.955	0.974	0.97	0.94	FALSE	0.03	0.02	-0.02	-0.07	-0.04	-0.04	-0.09	1	1	1	1	1	1	1	3247.8	3311.7	3299.4	3198.1	3401	1.71	0.68	2.46	4.34	2.4	3208.7	3287.3	3295.7	3327.7	3357.4	3242.4	3101.4	3297.7	3459.3	3343.6	High	High	High	High	High	High	High	High	High	High	1	Methylthio [C204; C242; C276; C338; C360; C470; C488]
TGGT1_230450	High	IsMasterProtein	TGGT1_230450-t26_1-p1	transcript=TGGT1_230450-t26_1 | gene=TGGT1_230450 | organism=Toxoplasma_gondii_GT1 | gene_product=Bifunctional GMP synthase/glutamine amidotransferase protein [Source:UniProtKB/TrEMBL;Acc:S7WIM0] | transcript_product=bifunctional GMP synthase/glutamine amidotransferase protein | location=TGGT1_chrVIII:791884-796519(+) | protein_length=569 | sequence_SO=chromosome | SO=protein_coding_gene | is_pseudo=false	0	139.982	51	25	70	25	569	62.2	6.68	215.27	25	1.016	0.966	0.984	1.004	1.02	0.971	0.988	FALSE	0.02	-0.05	-0.02	0.01	0.03	-0.04	-0.02	1	1	1	1	1	1	1	5715	5804.3	5521.8	5621.4	5689.6	0.86	2.88	1.66	0.92	0.7	5680.3	5749.9	5923.8	5687.2	5457.6	5586.9	5585	5658.1	5717.7	5661.6	High	High	High	High	High	High	High	High	High	High	1	Methylthio [C52; C155; C320; C328; C507; C514]
TGGT1_251500	High	IsMasterProtein	TGGT1_251500-t26_1-p1	transcript=TGGT1_251500-t26_1 | gene=TGGT1_251500 | organism=Toxoplasma_gondii_GT1 | gene_product=Eukaryotic translation initiation factor 3 subunit H [Source:UniProtKB/TrEMBL;Acc:S7UZZ8] | transcript_product=putative eukaryotic initiation factor-3, subunit 3 | location=TGGT1_chrXII:5353371-5356184(+) | protein_length=600 | sequence_SO=chromosome | SO=protein_coding_gene | is_pseudo=false	0	132.34	31	17	64	17	600	65.6	8.15	195.33	17	0.998	0.966	0.987	1.001	0.999	0.967	0.988	FALSE	0	-0.05	-0.02	0	0	-0.05	-0.02	1	1	1	1	1	1	1	6576.3	6561.3	6354	6489.7	6570.1	0.88	5.33	4.19	1.79	5.19	6617.2	6535.7	6813.4	6318.6	6168.6	6545	6408.1	6572.2	6815.6	6333.5	High	High	High	High	High	High	High	High	High	High	1	Methylthio [C285; C294; C344]
TGGT1_270865	High	IsMasterProtein	TGGT1_270865-t26_1-p1	transcript=TGGT1_270865-t26_1 | gene=TGGT1_270865 | organism=Toxoplasma_gondii_GT1 | gene_product=Putative adenylate cyclase [Source:UniProtKB/TrEMBL;Acc:S7WDA0] | transcript_product=putative adenylate cyclase | location=TGGT1_chrVIII:4921378-4938757(-) | protein_length=2040 | sequence_SO=chromosome | SO=protein_coding_gene | is_pseudo=false	0	127.191	18	27	44	27	2040	222.6	6.34	101.61	27	1.042	1.055	0.985	1.01	1.053	1.066	0.995	FALSE	0.06	0.08	-0.02	0.01	0.07	0.09	-0.01	1	1	1	1	1	1	1	2282.6	2379.1	2408	2249.1	2259.9	4.35	8.61	9.84	2.9	11.78	2213.5	2353.9	2238.5	2528.7	2581.8	2245.9	2295.6	2203.5	2078.9	2456.7	High	High	High	High	High	High	High	High	High	High	1	Methylthio [C541]
TGGT1_205220	High	IsMasterProtein	TGGT1_205220-t26_1-p1	transcript=TGGT1_205220-t26_1 | gene=TGGT1_205220 | organism=Toxoplasma_gondii_GT1 | gene_product=PRP1_N domain-containing protein [Source:UniProtKB/TrEMBL;Acc:S7UTZ4] | transcript_product=putative U5 snRNP-associated subunit | location=TGGT1_chrVIIa:1443394-1451209(+) | protein_length=1113 | sequence_SO=chromosome | SO=protein_coding_gene | is_pseudo=false	0	124.347	28	28	47	28	1113	122.7	8.88	123.21	28	1.019	0.996	0.989	0.998	1.017	0.994	0.988	FALSE	0.03	-0.01	-0.02	0	0.02	-0.01	-0.02	1	1	1	1	1	1	1	3058.6	3116.3	3045.9	3025.6	3063.6	3.55	0.31	1.66	2.29	0.06	2982.8	3136.4	3109.5	3123.2	3081.9	3010.4	2977.1	3075	3062.3	3064.8	High	High	High	High	High	High	High	High	High	High	1	Methylthio [C402; C405; C495; C669; C670; C764; C774; C817; C821; C876]
TGGT1_288210	High	IsMasterProtein	TGGT1_288210-t26_1-p1	transcript=TGGT1_288210-t26_1 | gene=TGGT1_288210 | organism=Toxoplasma_gondii_GT1 | gene_product=PUL domain-containing protein [Source:UniProtKB/TrEMBL;Acc:S7UQ70] | transcript_product=PUL domain-containing protein | location=TGGT1_chrIX:2194601-2205036(+) | protein_length=818 | sequence_SO=chromosome | SO=protein_coding_gene | is_pseudo=false	0	115.279	33	26	51	26	818	88.8	6.39	125.85	26	1.012	1.005	0.989	0.99	1.002	0.995	0.978	FALSE	0.02	0.01	-0.02	-0.01	0	-0.01	-0.03	1	1	1	1	1	1	1	2260	2287.9	2270.9	2234.2	2283.5	0.59	1.63	4.05	0.95	4.11	2250.7	2269.5	2261.6	2314.4	2336.9	2206.8	2249.3	2219.2	2218.1	2350.8	High	High	High	High	High	High	High	High	High	High	1	Methylthio [C165; C291; C293; C489; C600; C784]
TGGT1_235490	High	IsMasterProtein	TGGT1_235490-t26_1-p1	transcript=TGGT1_235490-t26_1 | gene=TGGT1_235490 | organism=Toxoplasma_gondii_GT1 | gene_product=hypothetical protein | transcript_product=hypothetical protein | location=TGGT1_chrX:4794558-4804621(+) | protein_length=923 | sequence_SO=chromosome | SO=protein_coding_gene | is_pseudo=false	0	114.699	28	18	38	18	923	102.1	5.41	133.86	18	1.006	0.966	0.985	1.044	1.051	1.009	1.029	FALSE	0.01	-0.05	-0.02	0.06	0.07	0.01	0.04	1	1	1	1	1	1	1	2792	2809.3	2697.8	2750.6	2673.5	2.26	2.26	4.6	2.38	0.04	2747.7	2837	2764.8	2854.5	2611.5	2787	2797.4	2704.7	2672.8	2674.3	High	High	High	High	High	High	High	High	High	High	1	Methylthio [C85; C313; C317; C658; C662; C721; C839; C848]
TGGT1_294670	High	IsMasterProtein	TGGT1_294670-t26_1-p1	transcript=TGGT1_294670-t26_1 | gene=TGGT1_294670 | organism=Toxoplasma_gondii_GT1 | gene_product=Eukaryotic translation initiation factor 3 subunit G [Source:UniProtKB/TrEMBL;Acc:A0A125YLN2] | transcript_product=translation initiation factor 3 subunit | location=TGGT1_chrIa:1039815-1044413(-) | protein_length=277 | sequence_SO=chromosome | SO=protein_coding_gene | is_pseudo=false	0	113.446	55	13	46	13	277	31.8	6.46	133.53	13	0.985	0.985	0.988	0.978	0.963	0.963	0.966	FALSE	-0.02	-0.02	-0.02	-0.03	-0.05	-0.05	-0.05	1	1	1	1	1	1	1	2682.7	2643.3	2643	2651.7	2744.2	1.51	5.29	0.98	10.27	8.36	2711.4	2654.3	2744.2	2546.1	2624.8	2661.3	2465.6	2851.8	2911.5	2586.5	High	High	High	High	High	High	High	High	High	High	1
TGGT1_300120	High	IsMasterProtein	TGGT1_300120-t26_1-p1	transcript=TGGT1_300120-t26_1 | gene=TGGT1_300120 | organism=Toxoplasma_gondii_GT1 | gene_product=Aminotran_5 domain-containing protein [Source:UniProtKB/TrEMBL;Acc:S7UGI2] | transcript_product=aminotransferase, class V superfamily protein | location=TGGT1_chrXII:157591-165938(-) | protein_length=847 | sequence_SO=chromosome | SO=protein_coding_gene | is_pseudo=false	0	110.506	39	20	39	20	847	89.5	6.13	100.22	20	1.047	0.962	0.989	1.033	1.081	0.994	1.021	FALSE	0.07	-0.06	-0.02	0.05	0.11	-0.01	0.03	1	1	1	1	1	1	1	1751.1	1832.8	1684.3	1731.2	1695.2	0.85	7.92	2.67	10.76	7.94	1761.7	1740.6	1732.9	1938.5	1716.5	1652.8	1868.3	1604.2	1602.6	1793.2	High	High	High	High	High	High	High	High	High	High	1	Methylthio [C306; C320; C324; C421; C445; C452]; Phospho [S481]
TGGT1_277000	High	IsMasterProtein	TGGT1_277000-t26_1-p1	transcript=TGGT1_277000-t26_1 | gene=TGGT1_277000 | organism=Toxoplasma_gondii_GT1 | gene_product=Putative transport protein Sec24 [Source:UniProtKB/TrEMBL;Acc:A0A125YZT0] | transcript_product=putative transport protein Sec24 | location=TGGT1_chrXII:6701488-6710271(-) | protein_length=1019 | sequence_SO=chromosome | SO=protein_coding_gene | is_pseudo=false	0	106.49	26	20	42	20	1019	108	7.12	136.23	20	0.994	1.002	0.988	0.969	0.964	0.971	0.957	FALSE	-0.01	0	-0.02	-0.04	-0.05	-0.04	-0.06	1	1	1	1	1	1	1	2997	2980.4	3003	2959.7	3091.5	2.99	2.32	3.21	1.02	1.66	2934.3	3061.1	3029.7	2931.8	3072.1	2935.6	2938.4	2981.1	3055.4	3128	High	High	High	High	High	High	High	High	High	High	1	Methylthio [C343; C833]
TGGT1_320300	High	IsMasterProtein	TGGT1_320300-t26_1-p1	transcript=TGGT1_320300-t26_1 | gene=TGGT1_320300 | organism=Toxoplasma_gondii_GT1 | gene_product=Putative SWI2/SNF2 Brahma [Source:UniProtKB/TrEMBL;Acc:S7UK27] | transcript_product=putative SWI2/SNF2 Brahma | location=TGGT1_chrIV:322489-336123(-) | protein_length=1628 | sequence_SO=chromosome | SO=protein_coding_gene | is_pseudo=false	0	102.298	18	19	36	19	1628	182.2	7.15	93.55	19	1.03	0.973	0.989	1.03	1.061	1.003	1.019	FALSE	0.04	-0.04	-0.02	0.04	0.09	0	0.03	1	1	1	1	1	1	1	799.2	823.1	777.9	790.2	775.7	2	0.95	3.44	3.51	8.55	810.6	788	817.6	828.7	797.1	759.3	810.1	770.8	730.1	824.1	High	High	High	High	High	High	High	High	High	High	1	Methylthio [C870]; Phospho [S1273; S1285]
TGGT1_250340	High	IsMasterProtein	TGGT1_250340-t26_1-p1	transcript=TGGT1_250340-t26_1 | gene=TGGT1_250340 | organism=Toxoplasma_gondii_GT1 | gene_product=Centrin 2 [Source:UniProtKB/TrEMBL;Acc:S7V0C6] | transcript_product=centrin 2 | location=TGGT1_chrXII:4993747-4995535(-) | protein_length=170 | sequence_SO=chromosome | SO=protein_coding_gene | is_pseudo=false	0	101.538	72	10	38	10	170	19.1	4.67	123.69	10	1.008	1.018	0.988	1.072	1.08	1.091	1.06	FALSE	0.01	0.03	-0.02	0.1	0.11	0.13	0.08	1	1	1	1	1	1	1	2307	2325.2	2347.7	2280.1	2152	3.52	0.02	3.09	3.71	0.42	2250.2	2365.2	2325.5	2324.8	2296.9	2399.7	2340.7	2221	2158.4	2145.7	High	High	High	High	High	High	High	High	High	High	1	Phospho [S149]
TGGT1_308840	High	IsMasterProtein	TGGT1_308840-t26_1-p1	transcript=TGGT1_308840-t26_1 | gene=TGGT1_308840 | organism=Toxoplasma_gondii_GT1 | gene_product=SAG-related sequence SRS51 [Source:UniProtKB/TrEMBL;Acc:S7W107] | transcript_product=SAG-related sequence SRS51 | location=TGGT1_chrXI:258885-259967(+) | protein_length=360 | sequence_SO=chromosome | SO=protein_coding_gene | is_pseudo=false	0	100.966	43	11	53	11	360	38	6.2	168.69	11	0.979	1.035	0.988	0.987	0.966	1.021	0.976	FALSE	-0.03	0.05	-0.02	-0.02	-0.05	0.03	-0.04	1	1	1	1	1	1	1	10227.4	10011.2	10580.6	10107.2	10358.5	0.35	4.63	1.36	5.09	2.13	10252.8	10202.1	10344.6	9688.6	10479.6	10682.7	9750.1	10477.4	10515.6	10203.6	High	High	High	High	High	High	High	High	High	High	1	Methylthio [C106; C186; C194; C214; C240; C256; C266; C313]
TGGT1_306400	High	IsMasterProtein	TGGT1_306400-t26_1-p1	transcript=TGGT1_306400-t26_1 | gene=TGGT1_306400 | organism=Toxoplasma_gondii_GT1 | gene_product=C3H1-type domain-containing protein [Source:UniProtKB/TrEMBL;Acc:S7UHB0] | transcript_product=hypothetical protein | location=TGGT1_chrIX:5832391-5837378(+) | protein_length=1403 | sequence_SO=chromosome | SO=protein_coding_gene | is_pseudo=false	0	98.159	20	24	42	24	1403	152.1	11.15	101.88	24	1.007	1.019	0.983	0.98	0.987	0.998	0.963	FALSE	0.01	0.03	-0.02	-0.03	-0.02	0	-0.05	1	1	1	1	1	1	1	3119.1	3140.7	3177.3	3065.5	3183.6	4.46	1.26	1.44	2.18	1.59	3022.3	3219	3112.9	3168.7	3209.7	3145.1	3113.1	3018.7	3147.9	3219.7	High	High	High	High	High	High	High	High	High	High	1	Methylthio [C259; C379; C1205; C1359]
TGGT1_267620	High	IsMasterProtein	TGGT1_267620-t26_1-p1	transcript=TGGT1_267620-t26_1 | gene=TGGT1_267620 | organism=Toxoplasma_gondii_GT1 | gene_product=Multi-pass transmembrane protein [Source:UniProtKB/TrEMBL;Acc:S7UGQ1] | transcript_product=multi-pass transmembrane protein | location=TGGT1_chrIX:346132-354477(+) | protein_length=508 | sequence_SO=chromosome | SO=protein_coding_gene | is_pseudo=false	0	96.414	40	15	28	15	508	57.6	5.69	81.8	15	1.015	0.968	0.984	1.027	1.042	0.994	1.01	FALSE	0.02	-0.05	-0.02	0.04	0.06	-0.01	0.01	1	1	1	1	1	1	1	1240.4	1258.6	1200.7	1220.4	1207.8	0.83	7.48	2.55	3.85	13.64	1247.7	1233.2	1193.7	1327	1222.5	1179.3	1254.1	1187.5	1096.4	1330.5	High	High	High	High	High	High	High	High	High	High	1	Methylthio [C184]
TGGT1_235540	High	IsMasterProtein	TGGT1_235540-t26_1-p1	transcript=TGGT1_235540-t26_1 | gene=TGGT1_235540 | organism=Toxoplasma_gondii_GT1 | gene_product=eIF2B_5 domain-containing protein [Source:UniProtKB/TrEMBL;Acc:A0A125YH35] | transcript_product=putative eukaryotic initiation factor-2 beta | location=TGGT1_chrX:4824505-4828067(-) | protein_length=231 | sequence_SO=chromosome | SO=protein_coding_gene | is_pseudo=false	0	93.727	69	15	45	15	231	26.2	9.07	135.91	15	0.966	0.989	0.983	0.973	0.94	0.963	0.957	FALSE	-0.05	-0.02	-0.02	-0.04	-0.09	-0.05	-0.06	1	1	1	1	1	1	1	4060.1	3922.2	4015.9	3992.5	4171.2	1.15	9.77	0.69	1.59	9.77	4027	4093.4	4203.3	3659.9	3996.3	4035.6	3948	4037.5	4470.1	3892.2	High	High	High	High	High	High	High	High	High	High	1	Methylthio [C123; C178; C181]
TGGT1_213900	High	IsMasterProtein	TGGT1_213900-t26_1-p1	transcript=TGGT1_213900-t26_1 | gene=TGGT1_213900 | organism=Toxoplasma_gondii_GT1 | gene_product=RanBP2-type domain-containing protein [Source:UniProtKB/TrEMBL;Acc:S7UNK6] | transcript_product=regulator of chromosome condensation RCC1 | location=TGGT1_chrV:1284029-1290918(-) | protein_length=1155 | sequence_SO=chromosome | SO=protein_coding_gene | is_pseudo=false	0	93.276	20	16	28	15	1155	122.5	6.65	89.41	16	1.02	1.009	0.989	0.989	1.009	0.997	0.977	FALSE	0.03	0.01	-0.02	-0.02	0.01	0	-0.03	1	1	1	1	1	1	1	1766.4	1802.4	1782	1746.2	1786.8	2.92	0.98	4.78	2.37	0.63	1730.3	1803.2	1790	1814.9	1843.3	1722.7	1717.1	1775.8	1778.8	1794.8	High	High	High	High	High	High	High	High	High	High	1	Phospho [T948]; Methylthio [C561; C651; C940]
TGGT1_219590	High	IsMasterProtein	TGGT1_219590-t26_1-p1	transcript=TGGT1_219590-t26_1 | gene=TGGT1_219590 | organism=Toxoplasma_gondii_GT1 | gene_product=RuvB-like helicase [Source:UniProtKB/TrEMBL;Acc:S7V1Q8] | transcript_product=RuvB family 1 protein | location=TGGT1_chrXII:778348-784976(+) | protein_length=492 | sequence_SO=chromosome | SO=protein_coding_gene | is_pseudo=false	0	85.997	36	13	23	13	492	52.9	6.44	81.43	13	1.046	1.009	0.988	1.019	1.066	1.028	1.006	FALSE	0.06	0.01	-0.02	0.03	0.09	0.04	0.01	1	1	1	1	1	1	1	1858.7	1944.2	1875.6	1836.1	1824.4	1.42	1.89	0.56	5.53	0.85	1877.4	1840.2	1918.5	1970.3	1868.2	1883	1909.4	1765.7	1835.4	1813.4	High	High	High	High	High	High	High	High	High	High	1	Methylthio [C476]
TGGT1_269840	High	IsMasterProtein	TGGT1_269840-t26_1-p1	transcript=TGGT1_269840-t26_1 | gene=TGGT1_269840 | organism=Toxoplasma_gondii_GT1 | gene_product=MPN domain-containing protein [Source:UniProtKB/TrEMBL;Acc:A0A125YUB2] | transcript_product=proteasome regulatory subunit | location=TGGT1_chrVIII:5579434-5582614(-) | protein_length=314 | sequence_SO=chromosome | SO=protein_coding_gene | is_pseudo=false	0	84.064	59	14	34	14	314	35.2	6.54	104.88	14	0.981	1	0.984	1.016	0.997	1.016	1	FALSE	-0.03	0	-0.02	0.02	0	0.02	0	1	1	1	1	1	1	1	2864.2	2810.9	2863.7	2819.2	2818.4	3.03	4.14	0.04	0.18	2.75	2803.4	2926.3	2894.5	2729.7	2864.6	2862.8	2822.8	2815.6	2873.8	2764	High	High	High	High	High	High	High	High	High	High	1	Methylthio [C164; C249]
TGGT1_215060	High	IsMasterProtein	TGGT1_215060-t26_1-p1	transcript=TGGT1_215060-t26_1 | gene=TGGT1_215060 | organism=Toxoplasma_gondii_GT1 | gene_product=Putative small GTP-binding protein sar1 [Source:UniProtKB/TrEMBL;Acc:A0A125YHQ9] | transcript_product=putative small GTP-binding protein sar1 | location=TGGT1_chrX:6612856-6615947(-) | protein_length=192 | sequence_SO=chromosome | SO=protein_coding_gene | is_pseudo=false	0	75.173	53	8	23	8	192	22.1	7.64	64.05	8	1.058	1.005	0.984	1.03	1.09	1.034	1.013	FALSE	0.08	0.01	-0.02	0.04	0.12	0.05	0.02	1	1	1	1	1	1	1	1569.4	1661.2	1576.6	1544.2	1524.3	2.29	2.79	3.95	3.75	6.14	1595.1	1544.2	1694.2	1628.7	1533.1	1621.3	1585.7	1503.8	1592.1	1459.5	High	High	High	High	High	High	High	High	High	High	1
TGGT1_289150	High	IsMasterProtein	TGGT1_289150-t26_1-p1	transcript=TGGT1_289150-t26_1 | gene=TGGT1_289150 | organism=Toxoplasma_gondii_GT1 | gene_product=hypothetical protein | transcript_product=hypothetical protein | location=TGGT1_chrIX:2834909-2839731(-) | protein_length=1002 | sequence_SO=chromosome | SO=protein_coding_gene | is_pseudo=false	0	72.001	23	15	20	15	1002	111.3	6.05	50.69	15	1.139	1.058	0.987	1.044	1.189	1.104	1.031	FALSE	0.19	0.08	-0.02	0.06	0.25	0.14	0.04	1	1	1	1	1	1	1	558.1	635.5	590.4	551.1	534.6	4.03	15.38	5.35	7.97	16.21	542.5	574.3	569.8	708.8	613.2	568.5	583.1	520.9	476.5	599.9	High	High	High	High	High	High	High	High	High	High	1	Methylthio [C504; C914]
TGGT1_258060	High	IsMasterProtein	TGGT1_258060-t26_1-p1	transcript=TGGT1_258060-t26_1 | gene=TGGT1_258060 | organism=Toxoplasma_gondii_GT1 | gene_product=Putative myosin heavy chain [Source:UniProtKB/TrEMBL;Acc:S7W7F1] | transcript_product=putative myosin heavy chain | location=TGGT1_chrVIIb:3580390-3584438(+) | protein_length=208 | sequence_SO=chromosome | SO=protein_coding_gene | is_pseudo=false	0	70.268	55	13	43	13	208	23.3	8.7	110.52	13	0.966	0.977	0.986	1.021	0.986	0.997	1.007	FALSE	-0.05	-0.03	-0.02	0.03	-0.02	0	0.01	1	1	1	1	1	1	1	4406.8	4255.5	4303.3	4346.9	4317	0.05	3.63	1.1	0.57	1.35	4408.4	4405.2	4147.8	4366.1	4269.8	4337	4364.5	4329.4	4276.1	4358.3	High	High	High	High	High	High	High	High	High	High	1	Methylthio [C129; C155; C165]
TGGT1_313560	High	IsMasterProtein	TGGT1_313560-t26_1-p1	transcript=TGGT1_313560-t26_1 | gene=TGGT1_313560 | organism=Toxoplasma_gondii_GT1 | gene_product=Ribosomal_L7Ae domain-containing protein [Source:UniProtKB/TrEMBL;Acc:A0A125YHF8] | transcript_product=putative 60S ribosomal protein L7a | location=TGGT1_chrXI:3438810-3439331(-) | protein_length=173 | sequence_SO=chromosome | SO=protein_coding_gene | is_pseudo=false	0	68.355	57	8	27	8	173	19.2	9.39	90.6	8	0.958	0.96	0.988	0.976	0.936	0.937	0.964	FALSE	-0.06	-0.06	-0.02	-0.03	-0.1	-0.09	-0.05	1	1	1	1	1	1	1	3510.2	3363.2	3368.9	3467.1	3594.7	0.16	6.03	1.98	7.39	5.96	3514.2	3506.1	3509.9	3222.7	3322	3416.4	3290.5	3653.2	3749.6	3446.2	High	High	High	High	High	High	High	High	High	High	1	Methylthio [C106; C117]
TGGT1_266630	High	IsMasterProtein	TGGT1_266630-t26_1-p1	transcript=TGGT1_266630-t26_1 | gene=TGGT1_266630 | organism=Toxoplasma_gondii_GT1 | gene_product=ANK_REP_REGION domain-containing protein [Source:UniProtKB/TrEMBL;Acc:A0A125YLZ4] | transcript_product=hypothetical protein | location=TGGT1_chrIX:900290-905135(+) | protein_length=582 | sequence_SO=chromosome | SO=protein_coding_gene | is_pseudo=false	0	68.273	36	11	18	11	582	67.3	8.21	62.07	11	1.006	0.992	0.988	1.022	1.028	1.014	1.01	FALSE	0.01	-0.01	-0.02	0.03	0.04	0.02	0.01	1	1	1	1	1	1	1	364.5	366.6	361.5	360.1	356.6	0.36	2.91	4.03	8.34	11.22	363.5	365.4	359.2	374.3	371.9	351.3	382	339.4	329.3	386.1	High	High	High	High	High	High	High	High	High	High	1
TGGT1_316330	High	IsMasterProtein	TGGT1_316330-t26_1-p1	transcript=TGGT1_316330-t26_1 | gene=TGGT1_316330 | organism=Toxoplasma_gondii_GT1 | gene_product=Superoxide dismutase SOD2 [Source:UniProtKB/TrEMBL;Acc:S7UM71] | transcript_product=superoxide dismutase SOD2 | location=TGGT1_chrXI:5187948-5189870(-) | protein_length=287 | sequence_SO=chromosome | SO=protein_coding_gene | is_pseudo=false	0	67.103	40	8	43	8	287	31.4	7.58	115.46	8	0.984	0.982	0.987	1.017	1.001	0.999	1.004	FALSE	-0.02	-0.03	-0.02	0.02	0	0	0.01	1	1	1	1	1	1	1	2967.8	2921.6	2915.5	2930.1	2917.3	4.76	2.86	3.1	3.92	0.77	3069.4	2869.6	2981.4	2863.1	2980	2852.3	2850	3012.5	2901.5	2933.1	High	High	High	High	High	High	High	High	High	High	1	Methylthio [C244; C245]
TGGT1_240570	High	IsMasterProtein	TGGT1_240570-t26_1-p1	transcript=TGGT1_240570-t26_1 | gene=TGGT1_240570 | organism=Toxoplasma_gondii_GT1 | gene_product=hypothetical protein | transcript_product=hypothetical protein | location=TGGT1_chrVI:1293465-1295755(+) | protein_length=504 | sequence_SO=chromosome | SO=protein_coding_gene | is_pseudo=false	0	66.727	27	11	25	11	504	57.4	6.42	69.27	11	1.022	1.01	0.984	1.024	1.047	1.034	1.008	FALSE	0.03	0.01	-0.02	0.03	0.07	0.05	0.01	1	1	1	1	1	1	1	885.6	905.4	894	871.7	865	2.56	5.66	7.34	5.65	12.04	869.7	901.8	869.9	942.4	941.7	848.8	907.3	837.5	794.3	942	High	High	High	High	High	High	High	High	High	High	1	Methylthio [C491]; Phospho [S426; S427]
TGGT1_284050	High	IsMasterProtein	TGGT1_284050-t26_1-p1	transcript=TGGT1_284050-t26_1 | gene=TGGT1_284050 | organism=Toxoplasma_gondii_GT1 | gene_product=DEAD/DEAH box helicase domain-containing protein [Source:UniProtKB/TrEMBL;Acc:S7UNJ3] | transcript_product=DEAD/DEAH box helicase domain-containing protein | location=TGGT1_chrV:2643913-2665787(+) | protein_length=2545 | sequence_SO=chromosome | SO=protein_coding_gene | is_pseudo=false	0	65.655	6	13	29	13	2545	280.7	8.32	82.23	13	1.021	1	0.985	1.024	1.045	1.023	1.009	FALSE	0.03	0	-0.02	0.03	0.06	0.03	0.01	1	1	1	1	1	1	1	2031.1	2073.4	2030.2	2001.3	1983.9	4.61	0.54	0.67	0.8	3.18	1966	2098.4	2081.3	2065.5	2020.6	2039.8	2012.6	1990	1939.8	2029.1	High	High	High	High	High	High	High	High	High	High	1	Methylthio [C2237; C2494]; Phospho [S2499]
TGGT1_216450	High	IsMasterProtein	TGGT1_216450-t26_1-p1	transcript=TGGT1_216450-t26_1 | gene=TGGT1_216450 | organism=Toxoplasma_gondii_GT1 | gene_product=Proteasome subunit alpha type [Source:UniProtKB/TrEMBL;Acc:S7VUL7] | transcript_product=peptidase, T1 family protein | location=TGGT1_chrXI:6058951-6061605(+) | protein_length=260 | sequence_SO=chromosome | SO=protein_coding_gene | is_pseudo=false	0	61.956	53	14	29	14	260	27.9	5.2	84.06	14	1.004	0.995	0.987	0.967	0.971	0.962	0.955	FALSE	0.01	-0.01	-0.02	-0.05	-0.04	-0.06	-0.07	1	1	1	1	1	1	1	6727.9	6755.3	6696	6641.8	6957.4	0.01	1.78	0.88	0.1	4.11	6727.4	6728.4	6840.9	6670.7	6737.7	6654.6	6646.3	6637.3	7162.6	6758.2	High	High	High	High	High	High	High	High	High	High	1	Methylthio [C160; C166; C167; C232]
TGGT1_256840	High	IsMasterProtein	TGGT1_256840-t26_1-p1	transcript=TGGT1_256840-t26_1 | gene=TGGT1_256840 | organism=Toxoplasma_gondii_GT1 | gene_product=hypothetical protein | transcript_product=hypothetical protein | location=TGGT1_chrVIIb:4337279-4343791(-) | protein_length=764 | sequence_SO=chromosome | SO=protein_coding_gene | is_pseudo=false	0	61.521	18	12	20	12	764	82.7	8.6	58.92	12	1.052	1.005	0.985	0.951	1	0.956	0.936	FALSE	0.07	0.01	-0.02	-0.07	0	-0.07	-0.09	1	1	1	1	1	1	1	995.7	1047.4	1001.1	980.7	1047.4	2.04	8.09	2.94	1.77	6.92	1010.2	981.4	989.1	1109.1	1022.1	980.4	993	968.5	997.4	1099.9	High	High	High	High	High	High	High	High	High	High	1	Methylthio [C566; C580]
TGGT1_205360	High	IsMasterProtein	TGGT1_205360-t26_1-p1	transcript=TGGT1_205360-t26_1 | gene=TGGT1_205360 | organism=Toxoplasma_gondii_GT1 | gene_product=hypothetical protein | transcript_product=hypothetical protein | location=TGGT1_chrVIIa:1355158-1371232(+) | protein_length=2607 | sequence_SO=chromosome | SO=protein_coding_gene | is_pseudo=false	0	60.703	7	16	22	16	2607	293.1	7.2	51.07	16	0.981	0.984	0.985	1.025	1.005	1.009	1.009	FALSE	-0.03	-0.02	-0.02	0.04	0.01	0.01	0.01	1	1	1	1	1	1	1	598.6	587.3	589.2	589.5	584.2	2.32	1.32	0.82	5.37	8.69	588.9	608.5	581.9	592.8	592.6	585.8	567.5	612.4	549.4	621.3	High	High	High	High	High	High	High	High	High	High	1	Methylthio [C2142]
TGGT1_208500	High	IsMasterProtein	TGGT1_208500-t26_1-p1	transcript=TGGT1_208500-t26_1 | gene=TGGT1_208500 | organism=Toxoplasma_gondii_GT1 | gene_product=PPM-type phosphatase domain-containing protein [Source:UniProtKB/TrEMBL;Acc:A0A125YSH7] | transcript_product=protein phosphatase 2C domain-containing protein | location=TGGT1_chrIb:746823-754030(-) | protein_length=709 | sequence_SO=chromosome | SO=protein_coding_gene | is_pseudo=false	0	60.422	27	14	20	14	709	78.2	4.68	49.75	14	1.032	0.981	0.983	1.091	1.126	1.07	1.073	FALSE	0.05	-0.03	-0.02	0.13	0.17	0.1	0.1	1	1	1	1	1	1	1	404.9	417.9	397.3	398.3	371.3	3.19	5.76	2.68	1.1	5.64	395.9	414.2	401.2	435.3	404.9	389.8	395.2	401.4	356.7	386.4	High	High	High	High	High	High	High	High	High	High	1
TGGT1_213000	High	IsMasterProtein	TGGT1_213000-t26_1-p1	transcript=TGGT1_213000-t26_1 | gene=TGGT1_213000 | organism=Toxoplasma_gondii_GT1 | gene_product=Rep_fac_C domain-containing protein [Source:UniProtKB/TrEMBL;Acc:S7VWW6] | transcript_product=putative replication factor C, subunit 5 | location=TGGT1_chrV:639318-648336(+) | protein_length=372 | sequence_SO=chromosome | SO=protein_coding_gene | is_pseudo=false	0	59.444	37	13	26	13	372	41.2	8.34	65.06	13	0.994	0.988	0.983	1.035	1.029	1.023	1.018	FALSE	-0.01	-0.02	-0.02	0.05	0.04	0.03	0.03	1	1	1	1	1	1	1	1951	1938.9	1928.3	1918.4	1884.6	0.34	9.56	4.69	7.46	4.26	1955.8	1946.3	1812	2074.7	1993.4	1865.4	2022.4	1819.7	1828.7	1942.3	High	High	High	High	High	High	High	High	High	High	1	Methylthio [C291; C292]
TGGT1_290940	High	IsMasterProtein	TGGT1_290940-t26_1-p1	transcript=TGGT1_290940-t26_1 | gene=TGGT1_290940 | organism=Toxoplasma_gondii_GT1 | gene_product=Transmembrane 9 superfamily member [Source:UniProtKB/TrEMBL;Acc:S7UQ27] | transcript_product=EMP/nonaspanin domain family protein | location=TGGT1_chrIX:3759061-3766132(-) | protein_length=654 | sequence_SO=chromosome | SO=protein_coding_gene | is_pseudo=false	0	55.547	20	10	21	10	654	73.6	7.81	53.75	10	1.02	1.063	0.986	0.878	0.896	0.933	0.866	FALSE	0.03	0.09	-0.02	-0.19	-0.16	-0.1	-0.21	1	1	1	1	1	1	1	1131.5	1153.7	1202.5	1115.6	1288.2	1.86	3.34	9.35	4.04	5.25	1116.6	1146.5	1126.8	1181.3	1284.8	1125.4	1084.2	1147.9	1241.3	1336.9	High	High	High	High	High	High	High	High	High	High	1
TGGT1_239620	High	IsMasterProtein	TGGT1_239620-t26_1-p1	transcript=TGGT1_239620-t26_1 | gene=TGGT1_239620 | organism=Toxoplasma_gondii_GT1 | gene_product=5'-nucleotidase, C-terminal domain-containing protein [Source:UniProtKB/TrEMBL;Acc:S7W020] | transcript_product=5'-nucleotidase, C-terminal domain-containing protein | location=TGGT1_chrVI:797498-803758(-) | protein_length=882 | sequence_SO=chromosome | SO=protein_coding_gene | is_pseudo=false	0	55.284	18	15	26	15	882	95.5	6.47	55.51	15	1.023	1.067	0.989	0.909	0.93	0.97	0.899	FALSE	0.03	0.09	-0.02	-0.14	-0.1	-0.04	-0.15	1	1	1	1	1	1	1	746.7	763.9	796.5	738.2	821.5	3.67	1.98	8.08	5.27	2.01	727.6	766.4	774.7	753.3	843.4	752.2	711.1	766.2	809.9	833.2	High	High	High	High	High	High	High	High	High	High	1	Methylthio [C298; C464]
TGGT1_236840	High	IsMasterProtein	TGGT1_236840-t26_1-p1	transcript=TGGT1_236840-t26_1 | gene=TGGT1_236840 | organism=Toxoplasma_gondii_GT1 | gene_product=C3H1-type domain-containing protein [Source:UniProtKB/TrEMBL;Acc:A0A125YGX1] | transcript_product=putative zinc finger (C-x8-C-x5-C-x3-H)-2 | location=TGGT1_chrX:5420639-5424914(+) | protein_length=372 | sequence_SO=chromosome | SO=protein_coding_gene | is_pseudo=false	0	55.193	34	10	19	10	372	42	5.08	51.56	10	0.995	0.945	0.983	1.076	1.07	1.016	1.058	FALSE	-0.01	-0.08	-0.02	0.11	0.1	0.02	0.08	1	1	1	1	1	1	1	1965.7	1955.3	1857.1	1933.3	1827.7	0.74	3.78	10.92	10.53	3.01	1955.4	1976.1	1903.7	2008.3	1718.8	2006.5	2083	1794.3	1867.1	1789.2	High	High	High	High	High	High	High	High	High	High	1	Methylthio [C103; C162]
TGGT1_219720	High	IsMasterProtein	TGGT1_219720-t26_1-p1	transcript=TGGT1_219720-t26_1 | gene=TGGT1_219720 | organism=Toxoplasma_gondii_GT1 | gene_product=Putative Ras-related protein Rab-5C [Source:UniProtKB/TrEMBL;Acc:S7V1U0] | transcript_product=putative Ras-related protein Rab-5C | location=TGGT1_chrXII:628976-629707(+) | protein_length=243 | sequence_SO=chromosome | SO=protein_coding_gene | is_pseudo=false	0	52.86	38	7	21	6	243	25.7	7.97	57.23	7	0.991	1.018	0.988	0.924	0.916	0.941	0.913	FALSE	-0.01	0.03	-0.02	-0.11	-0.13	-0.09	-0.13	1	1	1	1	1	1	1	351.1	348	357.6	347.1	379.9	3.07	0.13	6.35	4.33	0.33	343.6	358.9	348.3	347.7	374	341.9	336.6	357.8	379.1	380.8	High	High	High	High	High	High	High	High	High	High	1
TGGT1_290730	High	IsMasterProtein	TGGT1_290730-t26_1-p1	transcript=TGGT1_290730-t26_1 | gene=TGGT1_290730 | organism=Toxoplasma_gondii_GT1 | gene_product=CS domain-containing protein [Source:UniProtKB/TrEMBL;Acc:S7UP94] | transcript_product=CS domain-containing protein | location=TGGT1_chrIX:3677974-3683072(+) | protein_length=377 | sequence_SO=chromosome | SO=protein_coding_gene | is_pseudo=false	0	52.771	33	9	19	9	377	41.5	7.55	58.36	9	1.029	0.967	0.989	0.999	1.027	0.966	0.988	FALSE	0.04	-0.05	-0.02	0	0.04	-0.05	-0.02	1	1	1	1	1	1	1	1270.3	1306.9	1229	1256.2	1272.1	3.18	6.24	11.79	6.2	2.56	1242.1	1299.2	1365.9	1250.4	1130.5	1336.1	1202.3	1312.6	1249.3	1295.3	High	High	High	High	High	High	High	High	High	High	1
TGGT1_212270	High	IsMasterProtein	TGGT1_212270-t26_1-p1	transcript=TGGT1_212270-t26_1 | gene=TGGT1_212270 | organism=Toxoplasma_gondii_GT1 | gene_product=hypothetical protein | transcript_product=hypothetical protein | location=TGGT1_chrX:3855671-3857610(+) | protein_length=370 | sequence_SO=chromosome | SO=protein_coding_gene | is_pseudo=false	0	50.626	31	10	25	10	370	40.9	6.55	58.88	10	0.892	1.019	0.987	1.073	0.957	1.093	1.059	FALSE	-0.16	0.03	-0.02	0.1	-0.06	0.13	0.08	1	1	1	1	1	1	1	1334.7	1190.8	1359.9	1317.1	1243.9	6.13	7.15	6.12	0.18	0.33	1278.1	1393.8	1252.6	1132	1302.3	1420.1	1318.8	1315.4	1246.8	1241	High	High	High	High	High	High	High	High	High	High	1	Methylthio [C153]
TGGT1_294560	High	IsMasterProtein	TGGT1_294560-t26_1-p1	transcript=TGGT1_294560-t26_1 | gene=TGGT1_294560 | organism=Toxoplasma_gondii_GT1 | gene_product=Protein kinase domain-containing protein [Source:UniProtKB/TrEMBL;Acc:A0A125YK13] | transcript_product=rhoptry kinase family protein ROP37 (incomplete catalytic triad) | location=TGGT1_chrIa:950597-952927(-) | protein_length=776 | sequence_SO=chromosome | SO=protein_coding_gene | is_pseudo=false	0	48.367	21	11	21	11	776	83.5	9.23	42.37	11	1.024	0.977	0.989	1.022	1.047	0.999	1.011	FALSE	0.03	-0.03	-0.02	0.03	0.07	0	0.02	1	1	1	1	1	1	1	495.9	508	484.7	490.3	485.1	1.48	2.06	8.43	1.32	0.69	490.7	501.1	515.4	500.6	514.5	456.6	485.7	494.9	487.4	482.7	High	High	High	High	High	High	High	High	High	High	1
TGGT1_310860	High	IsMasterProtein	TGGT1_310860-t26_1-p1	transcript=TGGT1_310860-t26_1 | gene=TGGT1_310860 | organism=Toxoplasma_gondii_GT1 | gene_product=WD_REPEATS_REGION domain-containing protein [Source:UniProtKB/TrEMBL;Acc:S7W8Z8] | transcript_product=U5 snRNP-specific protein | location=TGGT1_chrXI:1594627-1600244(-) | protein_length=367 | sequence_SO=chromosome | SO=protein_coding_gene | is_pseudo=false	0	47.818	30	10	23	10	367	39.2	6.19	47.08	10	1.03	1.002	0.984	1.02	1.051	1.022	1.004	FALSE	0.04	0	-0.02	0.03	0.07	0.03	0.01	1	1	1	1	1	1	1	1378.2	1419.1	1380.9	1355.9	1350.8	3.49	4.74	4.4	6.93	5.94	1344.6	1412.6	1372.2	1467.5	1424.6	1338.6	1424	1291	1295.2	1408.8	High	High	High	High	High	High	High	High	High	High	1	Methylthio [C142; C209; C309]
TGGT1_263500	High	IsMasterProtein	TGGT1_263500-t26_1-p1	transcript=TGGT1_263500-t26_1 | gene=TGGT1_263500 | organism=Toxoplasma_gondii_GT1 | gene_product=Putative vacuolar protein sorting-associated protein 26 [Source:UniProtKB/TrEMBL;Acc:S7WDL4] | transcript_product=putative vacuolar protein sorting-associated protein 26 | location=TGGT1_chrVIIb:491007-496795(+) | protein_length=368 | sequence_SO=chromosome | SO=protein_coding_gene | is_pseudo=false	0	47.724	33	11	19	11	368	42.2	6.04	58.43	11	1.013	0.996	0.984	0.965	0.978	0.962	0.95	FALSE	0.02	-0.01	-0.02	-0.05	-0.03	-0.06	-0.07	1	1	1	1	1	1	1	2317.9	2347.2	2308.6	2279.8	2400.7	2.03	3.36	1.01	4.78	2.43	2284.8	2351.4	2403.7	2292.1	2325.2	2292.1	2204.1	2358.2	2442.3	2359.8	High	High	High	High	High	High	High	High	High	High	1	Methylthio [C313]
TGGT1_213890	High	IsMasterProtein	TGGT1_213890-t26_1-p1	transcript=TGGT1_213890-t26_1 | gene=TGGT1_213890 | organism=Toxoplasma_gondii_GT1 | gene_product=SANT domain-containing protein [Source:UniProtKB/TrEMBL;Acc:S7UPD1] | transcript_product=Myb family DNA-binding domain-containing protein | location=TGGT1_chrV:1272830-1281627(+) | protein_length=1129 | sequence_SO=chromosome | SO=protein_coding_gene | is_pseudo=false	0	45.553	13	11	16	11	1129	118.2	9.23	42.32	11	1.052	1.032	0.986	1.001	1.053	1.033	0.987	FALSE	0.07	0.05	-0.02	0	0.07	0.05	-0.02	1	1	1	1	1	1	1	228.7	240.6	236	225.6	228.5	0.17	17.34	7.51	3.95	13.48	229	228.4	212.7	272.1	248.9	223.8	219.4	232	207.7	251.5	High	High	High	High	High	High	High	High	High	High	1	Methylthio [C231]
TGGT1_207430	High	IsMasterProtein	TGGT1_207430-t26_1-p1	transcript=TGGT1_207430-t26_1 | gene=TGGT1_207430 | organism=Toxoplasma_gondii_GT1 | gene_product=Putative ATP-dependent RNA helicase DDX1 [Source:UniProtKB/TrEMBL;Acc:S7VSK0] | transcript_product=putative ATP-dependent RNA helicase DDX1 | location=TGGT1_chrIb:63668-75411(+) | protein_length=768 | sequence_SO=chromosome | SO=protein_coding_gene | is_pseudo=false	0	40.864	14	9	16	9	768	82.7	7.31	45.2	9	1.054	0.968	0.988	1.061	1.118	1.027	1.048	FALSE	0.08	-0.05	-0.02	0.09	0.16	0.04	0.07	1	1	1	1	1	1	1	963	1014.8	932.1	951.6	907.8	4.2	8.7	5.28	8.42	6.37	992	934.7	954.2	1079.2	967.6	898	1010	896.6	867.8	949.7	High	High	High	High	High	High	High	High	High	High	1	Methylthio [C100]
TGGT1_318700	High	IsMasterProtein	TGGT1_318700-t26_1-p1	transcript=TGGT1_318700-t26_1 | gene=TGGT1_318700 | organism=Toxoplasma_gondii_GT1 | gene_product=Eukaryotic translation initiation factor 6 [Source:UniProtKB/TrEMBL;Acc:S7UJK7] | transcript_product=putative eukaryotic initiation factor-6 | location=TGGT1_chrIV:1082314-1085682(+) | protein_length=264 | sequence_SO=chromosome | SO=protein_coding_gene | is_pseudo=false	0	40.465	24	4	12	4	264	28.6	5.2	46.95	4	1.012	0.937	0.988	1.026	1.039	0.961	1.014	FALSE	0.02	-0.09	-0.02	0.04	0.05	-0.06	0.02	1	1	1	1	1	1	1	1541.4	1560.3	1443.9	1523.3	1502.3	3.7	3.53	3.18	2.33	2.66	1501.6	1582.3	1599.7	1521.9	1411.8	1476.8	1548.6	1498.4	1530.9	1474.3	High	High	High	High	High	High	High	High	High	High	1	Methylthio [C125]
TGGT1_318560	High	IsMasterProtein	TGGT1_318560-t26_1-p1	transcript=TGGT1_318560-t26_1 | gene=TGGT1_318560 | organism=Toxoplasma_gondii_GT1 | gene_product=Protein-serine/threonine kinase [Source:UniProtKB/TrEMBL;Acc:S7UKA1] | transcript_product=ATPase/histidine kinase/DNA gyrase B/HSP90 domain-containing protein | location=TGGT1_chrIV:1166360-1172757(-) | protein_length=468 | sequence_SO=chromosome | SO=protein_coding_gene | is_pseudo=false	0	40.235	26	9	15	9	468	52.7	8.92	42.2	9	1.01	0.98	0.987	1.117	1.128	1.095	1.102	FALSE	0.01	-0.03	-0.02	0.16	0.17	0.13	0.14	1	1	1	1	1	1	1	237.1	239.5	232.4	234	212.3	1.51	5.58	8.71	21.48	14.46	234.6	239.6	230.3	249.2	247.2	218.5	272.7	200.8	191.6	235.3	High	High	High	High	High	High	High	High	High	High	1	Phospho [S325]
TGGT1_239310	High	IsMasterProtein	TGGT1_239310-t26_1-p1	transcript=TGGT1_239310-t26_1 | gene=TGGT1_239310 | organism=Toxoplasma_gondii_GT1 | gene_product=Ribulose 5-phosphate isomerase [Source:UniProtKB/TrEMBL;Acc:S7US48] | transcript_product=ribulose 5-phosphate isomerase | location=TGGT1_chrVI:535968-539245(+) | protein_length=259 | sequence_SO=chromosome | SO=protein_coding_gene | is_pseudo=false	0	40.116	36	10	18	10	259	27.4	5.76	47.5	10	0.994	1.011	0.983	0.924	0.919	0.934	0.909	FALSE	-0.01	0.02	-0.02	-0.11	-0.12	-0.1	-0.14	1	1	1	1	1	1	1	2147.3	2135	2170.7	2111.8	2323.8	4.14	5.08	10.49	6.7	2.13	2085.3	2211.1	2213.1	2059.5	2338.2	2015.3	2014	2214.3	2359.1	2289	High	High	High	High	High	High	High	High	High	High	1	Methylthio [C55]
TGGT1_285268	High	IsMasterProtein	TGGT1_285268-t26_1-p1	transcript=TGGT1_285268-t26_1 | gene=TGGT1_285268 | organism=Toxoplasma_gondii_GT1 | gene_product=J domain-containing protein [Source:UniProtKB/TrEMBL;Acc:S7W2Z3] | transcript_product=DnaJ domain-containing protein | location=TGGT1_chrV:2325671-2330428(+) | protein_length=432 | sequence_SO=chromosome | SO=protein_coding_gene | is_pseudo=false	0	38.483	24	8	15	8	432	49.3	5.16	37	8	1.047	0.98	0.986	1.043	1.091	1.021	1.028	FALSE	0.07	-0.03	-0.02	0.06	0.13	0.03	0.04	1	1	1	1	1	1	1	607	635.4	594.6	598.6	582.2	2.16	4	1.74	7.58	9.45	597.8	616.4	617.7	653.6	602	587.3	631.6	567.3	544.5	622.5	High	High	High	High	High	High	High	High	High	High	1
TGGT1_272350	High	IsMasterProtein	TGGT1_272350-t26_1-p1	transcript=TGGT1_272350-t26_1 | gene=TGGT1_272350 | organism=Toxoplasma_gondii_GT1 | gene_product=mRNA export protein [Source:UniProtKB/TrEMBL;Acc:A0A125YTD5] | transcript_product=mRNA export protein | location=TGGT1_chrVIII:4054234-4060874(-) | protein_length=375 | sequence_SO=chromosome | SO=protein_coding_gene | is_pseudo=false	0	38.387	30	8	14	8	375	41.5	8.78	38.72	8	1.014	1.033	0.986	0.993	1.007	1.026	0.98	FALSE	0.02	0.05	-0.02	-0.01	0.01	0.04	-0.03	1	1	1	1	1	1	1	999.5	1013	1032.6	985.9	1006.1	0.27	3.19	9.63	2.81	7.63	1001.4	997.6	990.4	1036.1	1105.5	964.6	1005.7	966.5	953.3	1061.9	High	High	High	High	High	High	High	High	High	High	1	Methylthio [C54; C185; C248]
TGGT1_233260	High	IsMasterProtein	TGGT1_233260-t26_1-p1	transcript=TGGT1_233260-t26_1 | gene=TGGT1_233260 | organism=Toxoplasma_gondii_GT1 | gene_product=OBG-type G domain-containing protein [Source:UniProtKB/TrEMBL;Acc:A0A125YK69] | transcript_product=putative GTP-binding protein | location=TGGT1_chrVIII:2539303-2547974(-) | protein_length=392 | sequence_SO=chromosome | SO=protein_coding_gene | is_pseudo=false	0	38.211	27	9	12	9	392	43.2	8.65	29.9	9	1.035	0.961	0.986	1.118	1.157	1.074	1.103	FALSE	0.05	-0.06	-0.02	0.16	0.21	0.1	0.14	1	1	1	1	1	1	1	597	617.8	573.4	588.8	534	1.14	3.02	3.19	12.45	1.5	592.2	601.9	604.7	631.1	560.6	586.5	643.2	539.1	539.7	528.3	High	High	High	High	High	High	High	High	High	High	1	Methylthio [C219; C247]
TGGT1_252440	High	IsMasterProtein	TGGT1_252440-t26_1-p1	transcript=TGGT1_252440-t26_1 | gene=TGGT1_252440 | organism=Toxoplasma_gondii_GT1 | gene_product=Peptidase c13 family protein [Source:UniProtKB/TrEMBL;Acc:S7VW45] | transcript_product=peptidase c13 family protein | location=TGGT1_chrIII:556677-558320(-) | protein_length=547 | sequence_SO=chromosome | SO=protein_coding_gene | is_pseudo=false	0	37.702	19	8	15	8	547	59.7	7.37	45.44	8	1.02	0.99	0.988	0.96	0.979	0.95	0.948	FALSE	0.03	-0.01	-0.02	-0.06	-0.03	-0.07	-0.08	1	1	1	1	1	1	1	503.5	513.7	498.3	497.4	524.6	4.72	3.93	10.92	4.07	1.51	486.9	520.6	499.6	528.2	538.4	461.2	483.3	512	519.1	530.3	High	High	High	High	High	High	High	High	High	High	1
TGGT1_258980	High	IsMasterProtein	TGGT1_258980-t26_1-p1	transcript=TGGT1_258980-t26_1 | gene=TGGT1_258980 | organism=Toxoplasma_gondii_GT1 | gene_product=hypothetical protein | transcript_product=hypothetical protein | location=TGGT1_chrVIIb:3014302-3017385(+) | protein_length=356 | sequence_SO=chromosome | SO=protein_coding_gene | is_pseudo=false	0	36.286	26	7	12	7	356	37.8	6.42	23.97	7	0.984	0.986	0.984	1.024	1.008	1.01	1.007	FALSE	-0.02	-0.02	-0.02	0.03	0.01	0.01	0.01	1	1	1	1	1	1	1	1045.5	1029	1030.7	1028.3	1020.9	1.54	1.42	5.37	4.8	4.19	1034.2	1057	1018.7	1039.4	1070.6	992.3	1063.8	994	991.1	1051.6	High	High	High	High	High	High	High	High	High	High	1	Methylthio [C83; C90; C227]
TGGT1_229940	High	IsMasterProtein	TGGT1_229940-t26_1-p1	transcript=TGGT1_229940-t26_1 | gene=TGGT1_229940 | organism=Toxoplasma_gondii_GT1 | gene_product=PPIase cyclophilin-type domain-containing protein [Source:UniProtKB/TrEMBL;Acc:S7WBF7] | transcript_product=putative cyclophilin | location=TGGT1_chrVIII:474597-479274(+) | protein_length=587 | sequence_SO=chromosome | SO=protein_coding_gene | is_pseudo=false	0	36.067	17	8	11	8	587	66.1	8.53	33.29	8	1.063	0.984	0.985	1.061	1.128	1.044	1.045	FALSE	0.09	-0.02	-0.02	0.09	0.17	0.06	0.06	1	1	1	1	1	1	1	289.4	307.7	284.9	285	272.8	1.09	4.6	2.23	8.26	16.44	287.2	291.6	297.9	317.9	280.4	289.4	302.2	268.8	242.7	306.6	High	High	High	High	High	High	High	High	High	High	1
TGGT1_205180	High	IsMasterProtein	TGGT1_205180-t26_1-p1	transcript=TGGT1_205180-t26_1 | gene=TGGT1_205180 | organism=Toxoplasma_gondii_GT1 | gene_product=RRM domain-containing protein [Source:UniProtKB/TrEMBL;Acc:A0A125YJ38] | transcript_product=RNA recognition motif-containing protein | location=TGGT1_chrVIIa:1473760-1474800(-) | protein_length=274 | sequence_SO=chromosome | SO=protein_coding_gene | is_pseudo=false	0	34.632	28	8	20	8	274	32	10.84	57.22	8	1.033	0.978	0.989	1.077	1.112	1.053	1.065	FALSE	0.05	-0.03	-0.02	0.11	0.15	0.08	0.09	1	1	1	1	1	1	1	1776	1834.9	1737.7	1756.8	1649.6	6.23	3.15	4.77	9.03	4.52	1699.5	1856	1794.5	1876.2	1797.3	1680.1	1872.8	1648	1597.7	1703.3	High	High	High	High	High	High	High	High	High	High	1
TGGT1_240050	High	IsMasterProtein	TGGT1_240050-t26_1-p1	transcript=TGGT1_240050-t26_1 | gene=TGGT1_240050 | organism=Toxoplasma_gondii_GT1 | gene_product=hypothetical protein | transcript_product=hypothetical protein | location=TGGT1_chrVI:1016340-1024919(+) | protein_length=1839 | sequence_SO=chromosome | SO=protein_coding_gene | is_pseudo=false	0	29.872	6	7	10	7	1839	195.7	8.57	14.32	7	0.936	0.987	0.984	0.954	0.893	0.942	0.939	FALSE	-0.1	-0.02	-0.02	-0.07	-0.16	-0.09	-0.09	1	1	1	1	1	1	1	24.8	23.2	24.5	24.4	26	4.77	8.24	4.84	30.77	7.22	24	25.6	24.6	21.9	25.3	23.6	19.6	30.4	24.7	27.3	High	High	High	High	High	High	High	High	High	High	1	Methylthio [C1510]
TGGT1_289510	High	IsMasterProtein	TGGT1_289510-t26_1-p1	transcript=TGGT1_289510-t26_1 | gene=TGGT1_289510 | organism=Toxoplasma_gondii_GT1 | gene_product=hypothetical protein | transcript_product=hypothetical protein | location=TGGT1_chrIX:3071681-3076774(+) | protein_length=986 | sequence_SO=chromosome | SO=protein_coding_gene | is_pseudo=false	0	28.75	10	6	9	6	986	101.1	5.26	17.95	6	0.963	0.981	0.99	1.152	1.109	1.13	1.14	FALSE	-0.05	-0.03	-0.02	0.2	0.15	0.18	0.19	1	1	1	1	1	1	1	107	103	105	105.9	92.9	5.63	9.97	10.84	12.73	10.79	111.3	102.8	96	110.6	97.2	113.4	115.9	96.8	86.1	100.3	High	High	High	High	High	High	High	High	High	High	1
TGGT1_222410	High	IsMasterProtein	TGGT1_222410-t26_1-p1	transcript=TGGT1_222410-t26_1 | gene=TGGT1_222410 | organism=Toxoplasma_gondii_GT1 | gene_product=hypothetical protein | transcript_product=hypothetical protein | location=TGGT1_chrII:1104474-1114491(+) | protein_length=709 | sequence_SO=chromosome | SO=protein_coding_gene | is_pseudo=false	0	28.684	13	7	13	7	709	77.4	7.88	33.67	7	1.036	0.966	0.985	1.009	1.046	0.975	0.995	FALSE	0.05	-0.05	-0.02	0.01	0.06	-0.04	-0.01	1	1	1	1	1	1	1	629.4	652	607.8	620.1	623.5	3.01	7.66	2.21	9.66	9.85	616.1	642.9	617.6	688.3	617.3	598.3	664	579.1	581.5	668.6	High	High	High	High	High	High	High	High	High	High	1	Methylthio [C196]
TGGT1_315760	High	IsMasterProtein	TGGT1_315760-t26_1-p1	transcript=TGGT1_315760-t26_1 | gene=TGGT1_315760 | organism=Toxoplasma_gondii_GT1 | gene_product=AP2/ERF domain-containing protein [Source:UniProtKB/TrEMBL;Acc:S7VUV5] | transcript_product=AP2 domain transcription factor AP2XI-4 | location=TGGT1_chrXI:4894138-4907734(+) | protein_length=3229 | sequence_SO=chromosome | SO=protein_coding_gene | is_pseudo=false	0	28.401	5	9	10	9	3229	346.1	7.03	17.23	9	1.006	1.043	0.986	1.033	1.04	1.078	1.019	FALSE	0.01	0.06	-0.02	0.05	0.06	0.11	0.03	1	1	1	1	1	1	1	110.3	111	115	108.7	106.8	7.11	0.92	1.98	3.64	15.61	116	104.9	111.7	110.3	116.7	113.4	106	111.6	95.5	119.3	High	High	High	High	High	High	High	High	High	High	1	Methylthio [C1363; C2567]; Phospho [S1059]
TGGT1_315700	High	IsMasterProtein	TGGT1_315700-t26_1-p1	transcript=TGGT1_315700-t26_1 | gene=TGGT1_315700 | organism=Toxoplasma_gondii_GT1 | gene_product=GYF domain-containing protein [Source:UniProtKB/TrEMBL;Acc:S7UMB8] | transcript_product=hypothetical protein | location=TGGT1_chrXI:4854311-4859905(-) | protein_length=825 | sequence_SO=chromosome | SO=protein_coding_gene | is_pseudo=false	0	25.564	7	4	6	4	825	88	9.5	16.42	4	0.965	0.912	0.983	0.977	0.943	0.891	0.96	FALSE	-0.05	-0.13	-0.02	-0.03	-0.09	-0.17	-0.06	1	1	1	1	1	1	1	60.3	58.2	55	59.3	61.7	5.3	9.84	10.8	1.74	0.51	62.6	58.1	54.3	62.4	59.4	51	58.6	60	62	61.5	High	High	High	High	High	High	High	High	High	High	1
TGGT1_256000	High	IsMasterProtein	TGGT1_256000-t26_1-p1	transcript=TGGT1_256000-t26_1 | gene=TGGT1_256000 | organism=Toxoplasma_gondii_GT1 | gene_product=Endoplasmic reticulum retention receptor [Source:UniProtKB/TrEMBL;Acc:A0A125YGT4] | transcript_product=endoplasmic reticulum retention receptor | location=TGGT1_chrVIIb:4486774-4487445(-) | protein_length=223 | sequence_SO=chromosome | SO=protein_coding_gene | is_pseudo=false	0	25.216	26	7	20	7	223	26.1	8.28	56.19	7	1.001	1.027	0.986	0.984	0.985	1.011	0.97	FALSE	0	0.04	-0.02	-0.02	-0.02	0.02	-0.04	1	1	1	1	1	1	1	1576.5	1578.8	1619.5	1554.2	1602.7	3.05	0.73	4.83	1.24	4.88	1542.8	1610.9	1586.9	1570.7	1675.8	1565.1	1567.9	1540.6	1548.3	1659	High	High	High	High	High	High	High	High	High	High	1	Methylthio [C31; C36]
TGGT1_251840	High	IsMasterProtein	TGGT1_251840-t26_1-p1	transcript=TGGT1_251840-t26_1 | gene=TGGT1_251840 | organism=Toxoplasma_gondii_GT1 | gene_product=hypothetical protein | transcript_product=hypothetical protein | location=TGGT1_chrXII:5528592-5531006(+) | protein_length=477 | sequence_SO=chromosome | SO=protein_coding_gene | is_pseudo=false	0	24.616	14	5	7	5	477	51.1	4.92	20.23	5	1.006	1.022	0.983	0.986	0.992	1.007	0.969	FALSE	0.01	0.03	-0.02	-0.02	-0.01	0.01	-0.05	1	1	1	1	1	1	1	298.8	300.7	305.2	293.8	303.1	3.61	1.81	6.19	1.7	6.02	291.2	306.5	296.9	304.5	318.9	292.1	297.3	290.3	290.5	316.3	High	High	High	High	High	High	High	High	High	High	1
TGGT1_242030	High	IsMasterProtein	TGGT1_242030-t26_1-p1	transcript=TGGT1_242030-t26_1 | gene=TGGT1_242030 | organism=Toxoplasma_gondii_GT1 | gene_product=hypothetical protein | transcript_product=hypothetical protein | location=TGGT1_chrVI:1774596-1784554(-) | protein_length=1220 | sequence_SO=chromosome | SO=protein_coding_gene | is_pseudo=false	0	23.664	6	5	6	5	1220	132.6	5.47	17	5	1.049	1.036	0.989	0.965	1.013	1	0.955	FALSE	0.07	0.05	-0.02	-0.05	0.02	0	-0.07	1	1	1	1	1	1	1	210.6	220.9	218.2	208.2	218.1	4.29	13.2	5.44	0.09	6.47	217.1	204.3	201.2	242.6	226.7	210	208.4	208.1	208.4	228.4	High	High	High	High	High	High	High	High	High	High	1	Methylthio [C553]
TGGT1_253040	High	IsMasterProtein	TGGT1_253040-t26_1-p1	transcript=TGGT1_253040-t26_1 | gene=TGGT1_253040 | organism=Toxoplasma_gondii_GT1 | gene_product=Actin-related protein ARP4A [Source:UniProtKB/TrEMBL;Acc:S7UME3] | transcript_product=actin-related protein ARP4A | location=TGGT1_chrIII:687256-690815(-) | protein_length=727 | sequence_SO=chromosome | SO=protein_coding_gene | is_pseudo=false	0	23.509	13	6	8	6	727	77.1	6.35	15.2	6	1.13	1.071	0.986	0.995	1.124	1.065	0.981	FALSE	0.18	0.1	-0.02	-0.01	0.17	0.09	-0.03	1	1	1	1	1	1	1	258.8	292.3	277.1	255.2	260.2	12.03	7.57	4.44	6.37	16.53	237.6	281.8	277.1	308.4	285.9	268.5	267	244	231.4	292.6	High	High	High	High	High	High	High	High	High	High	1	Methylthio [C263; C624; C628]
TGGT1_285720	High	IsMasterProtein	TGGT1_285720-t26_1-p1	transcript=TGGT1_285720-t26_1 | gene=TGGT1_285720 | organism=Toxoplasma_gondii_GT1 | gene_product=GPN-loop GTPase [Source:UniProtKB/TrEMBL;Acc:S7UN15] | transcript_product=putative ATP binding protein | location=TGGT1_chrV:2126948-2129049(-) | protein_length=429 | sequence_SO=chromosome | SO=protein_coding_gene | is_pseudo=false	0	23.379	11	4	8	4	429	45.4	5.36	16.89	4	1.074	0.952	0.983	1.035	1.112	0.986	1.018	FALSE	0.1	-0.07	-0.02	0.05	0.15	-0.02	0.03	1	1	1	1	1	1	1	103.8	111.4	98.8	102	100.3	3.11	6.79	7.57	3.65	8.28	106.1	101.5	106.2	116.9	93.7	104.2	104.7	99.4	94.5	106.3	High	High	High	High	High	High	High	High	High	High	1	Methylthio [C241]
TGGT1_230590	High	IsMasterProtein	TGGT1_230590-t26_1-p1	transcript=TGGT1_230590-t26_1 | gene=TGGT1_230590 | organism=Toxoplasma_gondii_GT1 | gene_product=Chitobiosyldiphosphodolichol beta-mannosyltransferase [Source:UniProtKB/TrEMBL;Acc:S7V2A9] | transcript_product=chitobiosyldiphosphodolichol beta-mannosyltransferase | location=TGGT1_chrVIII:878034-882755(+) | protein_length=931 | sequence_SO=chromosome | SO=protein_coding_gene | is_pseudo=false	0	22.316	9	6	8	6	931	102.1	8.1	14.74	6	0.945	0.946	0.989	1.073	1.015	1.015	1.061	FALSE	-0.08	-0.08	-0.02	0.1	0.02	0.02	0.09	1	1	1	1	1	1	1	120.2	113.6	113.6	118.8	111.9	0.22	3.83	7.28	0.14	12.81	120.3	120	110.6	116.7	107.9	119.6	118.7	118.9	102.2	122.6	High	High	High	High	High	High	High	High	High	High	1	Methylthio [C666]
TGGT1_291800	High	IsMasterProtein	TGGT1_291800-t26_1-p1	transcript=TGGT1_291800-t26_1 | gene=TGGT1_291800 | organism=Toxoplasma_gondii_GT1 | gene_product=ADP-ribosylation factor family protein [Source:UniProtKB/TrEMBL;Acc:S7UNW4] | transcript_product=ADP-ribosylation factor family protein | location=TGGT1_chrIX:4155329-4158337(+) | protein_length=202 | sequence_SO=chromosome | SO=protein_coding_gene | is_pseudo=false	0	20.859	30	5	11	5	202	22.4	6.89	29.55	5	1.074	0.98	0.986	0.934	1.003	0.915	0.92	FALSE	0.1	-0.03	-0.02	-0.1	0	-0.13	-0.12	1	1	1	1	1	1	1	284.6	305.7	279.1	280.5	304.9	4.84	4.9	4.6	12.43	6.95	275	294.5	316.5	295.3	270.1	288.3	256.9	306.4	290.2	320.2	High	High	High	High	High	High	High	High	High	High	1
TGGT1_216720	High	IsMasterProtein	TGGT1_216720-t26_1-p1	transcript=TGGT1_216720-t26_1 | gene=TGGT1_216720 | organism=Toxoplasma_gondii_GT1 | gene_product=hypothetical protein | transcript_product=hypothetical protein | location=TGGT1_chrXI:5865264-5865815(+) | protein_length=183 | sequence_SO=chromosome | SO=protein_coding_gene | is_pseudo=false	0	20.514	26	4	7	4	183	20	6.54	23.87	4	1.034	1.065	0.983	0.94	0.971	1	0.924	FALSE	0.05	0.09	-0.02	-0.09	-0.04	0	-0.11	1	1	1	1	1	1	1	985	1018.1	1048.6	968.5	1048.2	1.31	4.88	11.53	0.68	9.32	975.9	994.2	983.5	1053.9	1137.9	966.3	973.1	963.8	981.3	1119.7	High	High	High	High	High	High	High	High	High	High	1
TGGT1_268810	High	IsMasterProtein	TGGT1_268810-t26_1-p1	transcript=TGGT1_268810-t26_1 | gene=TGGT1_268810 | organism=Toxoplasma_gondii_GT1 | gene_product=Casein kinase II subunit beta [Source:UniProtKB/TrEMBL;Acc:S7WKU2] | transcript_product=ck2 beta subunit | location=TGGT1_chrVIII:6276570-6279672(-) | protein_length=315 | sequence_SO=chromosome | SO=protein_coding_gene | is_pseudo=false	0	19.514	14	3	8	3	315	34.1	4.87	17.5	3	1.034	1.027	0.983	0.995	1.03	1.022	0.979	FALSE	0.05	0.04	-0.02	-0.01	0.04	0.03	-0.03	1	1	1	1	1	1	1	244.9	253.3	251.5	240.7	246	1.64	1.35	2.31	0.43	10.42	247.7	242.1	255.7	250.9	247.5	255.7	241.5	240	228.5	264.9	High	High	High	High	High	High	High	High	High	High	1
TGGT1_218358	High	IsMasterProtein	TGGT1_218358-t26_1-p1	transcript=TGGT1_218358-t26_1 | gene=TGGT1_218358 | organism=Toxoplasma_gondii_GT1 | gene_product=Zinc knuckle domain-containing protein [Source:UniProtKB/TrEMBL;Acc:S7WA64] | transcript_product=zinc knuckle domain-containing protein | location=TGGT1_chrXII:1511909-1514768(-) | protein_length=442 | sequence_SO=chromosome | SO=protein_coding_gene | is_pseudo=false	0	18.39	12	5	12	5	442	48.5	9.85	24.55	5	1.095	1.027	0.989	1.078	1.18	1.107	1.066	FALSE	0.13	0.04	-0.02	0.11	0.24	0.15	0.09	1	1	1	1	1	1	1	281.3	308	288.8	278.1	261	2.63	7.99	4.15	13.56	17.84	276.1	286.6	291.1	326	280.5	297.4	306.2	252.6	229.9	296.3	High	High	High	High	High	High	High	High	High	High	1	Methylthio [C9; C153; C347]
TGGT1_270740	High	IsMasterProtein	TGGT1_270740-t26_1-p1	transcript=TGGT1_270740-t26_1 | gene=TGGT1_270740 | organism=Toxoplasma_gondii_GT1 | gene_product=Cwf15/Cwc15 cell cycle control protein [Source:UniProtKB/TrEMBL;Acc:A0A125YMX9] | transcript_product=Cwf15/Cwc15 cell cycle control protein | location=TGGT1_chrVIII:5026969-5030327(-) | protein_length=210 | sequence_SO=chromosome | SO=protein_coding_gene | is_pseudo=false	0	17.564	22	6	12	6	210	24	6.6	28.9	6	1.026	0.955	0.986	1.02	1.047	0.975	1.006	FALSE	0.04	-0.07	-0.02	0.03	0.07	-0.04	0.01	1	1	1	1	1	1	1	841.2	863.1	803.6	829.4	824.5	5.48	3.38	2.51	1.16	1.71	809.2	874.5	842.7	884	818	789.4	836.3	822.6	814.5	834.5	High	High	High	High	High	High	High	High	High	High	1
TGGT1_227600	High	IsMasterProtein	TGGT1_227600-t26_1-p1	transcript=TGGT1_227600-t26_1 | gene=TGGT1_227600 | organism=Toxoplasma_gondii_GT1 | gene_product=Ribosomal protein RPL34 [Source:UniProtKB/TrEMBL;Acc:A0A125YXF2] | transcript_product=ribosomal protein RPL34 | location=TGGT1_chrX:803568-805820(-) | protein_length=134 | sequence_SO=chromosome | SO=protein_coding_gene | is_pseudo=false	0	17.38	33	5	21	5	134	15.4	11.18	55.88	5	0.928	0.931	0.987	1.123	1.042	1.045	1.108	FALSE	-0.11	-0.1	-0.02	0.17	0.06	0.06	0.15	1	1	1	1	1	1	1	5339.6	4956.1	4972.3	5267.6	4756.2	5.6	1.46	17.15	4.28	8.79	5555.4	5132.2	4905.3	5007.4	4401.8	5616.8	5429.6	5110.4	5061.7	4469.1	High	High	High	High	High	High	High	High	High	High	1
TGGT1_265390	High	IsMasterProtein	TGGT1_265390-t26_1-p1	transcript=TGGT1_265390-t26_1 | gene=TGGT1_265390 | organism=Toxoplasma_gondii_GT1 | gene_product=CTLH domain-containing protein [Source:UniProtKB/TrEMBL;Acc:S7VQF5] | transcript_product=hypothetical protein | location=TGGT1_chrIX:1402136-1409201(+) | protein_length=533 | sequence_SO=chromosome | SO=protein_coding_gene | is_pseudo=false	0	16.95	10	5	6	5	533	58.8	7.34	14.54	5	1.065	0.992	0.986	1.043	1.111	1.035	1.029	FALSE	0.09	-0.01	-0.02	0.06	0.15	0.05	0.04	1	1	1	1	1	1	1	225.8	240.4	224	222.8	216.4	7.39	12.82	6.57	5.01	23.61	214.3	237.9	219.5	263.3	234.6	213.8	230.8	215	182.9	256.2	High	High	High	High	High	High	High	High	High	High	1
TGGT1_249680	High	IsMasterProtein	TGGT1_249680-t26_1-p1	transcript=TGGT1_249680-t26_1 | gene=TGGT1_249680 | organism=Toxoplasma_gondii_GT1 | gene_product=RNA polymerase II associated Paf1 complex component PAF1 [Source:UniProtKB/TrEMBL;Acc:S7V079] | transcript_product=RNA polymerase II associated Paf1 complex component PAF1 | location=TGGT1_chrXII:4664275-4667916(+) | protein_length=577 | sequence_SO=chromosome | SO=protein_coding_gene | is_pseudo=false	0	16.826	10	3	4	3	577	61.6	5.14	12.14	3	1.085	0.996	0.986	1.06	1.15	1.056	1.045	FALSE	0.12	-0.01	-0.02	0.08	0.2	0.08	0.06	1	1	1	1	1	1	1	87.7	95.1	87.3	86.4	82.7	9.99	5.06	4.87	0.75	6	94.1	81.7	98.6	91.8	90.4	84.4	86.9	85.9	79.3	86.3	High	High	High	High	High	High	High	High	High	High	1	Methylthio [C79]
TGGT1_249910	High	IsMasterProtein	TGGT1_249910-t26_1-p1	transcript=TGGT1_249910-t26_1 | gene=TGGT1_249910 | organism=Toxoplasma_gondii_GT1 | gene_product=Putative mitochondria-associated granulocyte macrophage CSF signaling molecule [Source:UniProtKB/TrEMBL;Acc:A0A125YFU1] | transcript_product=putative mitochondria-associated granulocyte macrophage CSF signaling molecule | location=TGGT1_chrXII:4876403-4877496(-) | protein_length=136 | sequence_SO=chromosome | SO=protein_coding_gene | is_pseudo=false	0	16.601	30	3	5	3	136	14.6	10.18	16.01	3	0.928	0.918	0.985	1.141	1.058	1.048	1.124	FALSE	-0.11	-0.12	-0.02	0.19	0.08	0.07	0.17	1	1	1	1	1	1	1	356.4	330.6	327.2	351.1	312.4	1.97	5.39	0.62	0.66	12.14	361.4	351.4	343.4	318.2	328.7	325.8	352.8	349.5	340.4	286.6	High	High	High	High	High	High	High	High	High	High	1	Methylthio [C77]
TGGT1_270220	High	IsMasterProtein	TGGT1_270220-t26_1-p1	transcript=TGGT1_270220-t26_1 | gene=TGGT1_270220 | organism=Toxoplasma_gondii_GT1 | gene_product=hypothetical protein | transcript_product=hypothetical protein | location=TGGT1_chrVIII:5324535-5328853(+) | protein_length=1296 | sequence_SO=chromosome | SO=protein_coding_gene | is_pseudo=false	0	15.754	5	6	7	6	1296	142.5	9.09	16.52	6	1.009	1.032	0.989	0.936	0.945	0.966	0.926	FALSE	0.01	0.04	-0.02	-0.09	-0.08	-0.05	-0.11	1	1	1	1	1	1	1	247.2	249.5	255	244.5	264	4.77	1.93	11	12.39	3.33	239	255.7	252.9	246.1	275.7	235.9	224	267	257.9	270.3	High	High	High	High	High	High	High	High	High	High	1
TGGT1_291300	High	IsMasterProtein	TGGT1_291300-t26_1-p1	transcript=TGGT1_291300-t26_1 | gene=TGGT1_291300 | organism=Toxoplasma_gondii_GT1 | gene_product=Putative RER1 protein [Source:UniProtKB/TrEMBL;Acc:A0A125YZA4] | transcript_product=putative RER1 protein | location=TGGT1_chrIX:4038999-4039667(-) | protein_length=222 | sequence_SO=chromosome | SO=protein_coding_gene | is_pseudo=false	0	15.693	18	4	8	4	222	25.3	9.41	24.55	4	0.983	0.959	0.984	0.975	0.958	0.935	0.959	FALSE	-0.02	-0.06	-0.02	-0.04	-0.06	-0.1	-0.06	1	1	1	1	1	1	1	630.9	620.1	604.8	620.6	647.1	1.19	4.79	5.32	2.89	1.91	625.6	636.2	641.5	599.4	628	582.4	608.1	633.4	638.5	655.9	High	High	High	High	High	High	High	High	High	High	1
TGGT1_300040	High	IsMasterProtein	TGGT1_300040-t26_1-p1	transcript=TGGT1_300040-t26_1 | gene=TGGT1_300040 | organism=Toxoplasma_gondii_GT1 | gene_product=UBIQUITIN_CONJUGAT_2 domain-containing protein [Source:UniProtKB/TrEMBL;Acc:A0A125YU09] | transcript_product=ubiquitin-conjugating enzyme subfamily protein | location=TGGT1_chrXII:215504-217980(-) | protein_length=240 | sequence_SO=chromosome | SO=protein_coding_gene | is_pseudo=false	0	15.221	15	3	7	3	240	26.3	4.74	13.55	3	0.916	0.808	0.984	1.153	1.057	0.932	1.134	FALSE	-0.13	-0.31	-0.02	0.21	0.08	-0.1	0.18	1	1	1	1	1	1	1	308.5	282.7	249.3	303.5	267.6	1.38	1.23	9.27	4.74	6.91	305.5	311.6	285.2	280.3	233.4	266.2	313.8	293.5	281	254.8	High	High	High	High	High	High	High	High	High	High	1	Methylthio [C21]
TGGT1_201390	High	IsMasterProtein	TGGT1_201390-t26_1-p1	transcript=TGGT1_201390-t26_1 | gene=TGGT1_201390 | organism=Toxoplasma_gondii_GT1 | gene_product=hypothetical protein | transcript_product=hypothetical protein | location=TGGT1_chrVIIa:3811236-3811562(-) | protein_length=108 | sequence_SO=chromosome | SO=protein_coding_gene | is_pseudo=false	0	14.173	44	3	9	3	108	11.3	10.98	29.85	3	0.991	1.048	0.985	1.024	1.015	1.073	1.009	FALSE	-0.01	0.07	-0.02	0.03	0.02	0.1	0.01	1	1	1	1	1	1	1	1226	1215.2	1284.8	1207.7	1197.2	4.16	1.99	6.02	9.03	1.41	1262.6	1190.5	1198.2	1232.5	1231.2	1340.8	1287.4	1133	1209.2	1185.3	High	High	High	High	High	High	High	High	High	High	1
TGGT1_280800	High	IsMasterProtein	TGGT1_280800-t26_1-p1	transcript=TGGT1_280800-t26_1 | gene=TGGT1_280800 | organism=Toxoplasma_gondii_GT1 | gene_product=SWI2/SNF2 SRCAP/Ino80 [Source:UniProtKB/TrEMBL;Acc:S7W9I8] | transcript_product=SWI2/SNF2 SRCAP/Ino80 | location=TGGT1_chrVIIa:44179-60341(-) | protein_length=2894 | sequence_SO=chromosome | SO=protein_coding_gene | is_pseudo=false	0	13.119	3	6	6	6	2894	316.8	5.2	4.93	6	1.036	1.051	0.985	1.076	1.114	1.131	1.06	FALSE	0.05	0.07	-0.02	0.11	0.16	0.18	0.08	1	1	1	1	1	1	1	46.1	47.8	48.5	45.5	42.9	6.38	13.13	4.58	11.78	24.62	44.1	48.3	43.5	52.4	50.1	46.9	49.4	41.8	36	51.1	High	High	High	High	High	High	High	High	High	High	1	Phospho [S937; S940]
TGGT1_277510	High	IsMasterProtein	TGGT1_277510-t26_1-p1	transcript=TGGT1_277510-t26_1 | gene=TGGT1_277510 | organism=Toxoplasma_gondii_GT1 | gene_product=WD_REPEATS_REGION domain-containing protein [Source:UniProtKB/TrEMBL;Acc:S7UZZ7] | transcript_product=cytoplasmic dynein intermediate chain | location=TGGT1_chrXII:6559586-6571341(-) | protein_length=678 | sequence_SO=chromosome | SO=protein_coding_gene | is_pseudo=false	0	12.824	5	3	4	3	678	73.4	5.1	13.38	3	1.051	0.965	0.988	1.101	1.156	1.062	1.087	FALSE	0.07	-0.05	-0.02	0.14	0.21	0.09	0.12	1	1	1	1	1	1	1	168.3	176.8	162.4	166.3	153	2.37	2.76	0.34	11.62	4.3	171.2	165.5	180.3	173.4	162.8	162.1	180.6	153.2	148.4	157.7	High	High	High	High	High	High	High	High	High	High	1
TGGT1_253070	High	IsMasterProtein	TGGT1_253070-t26_1-p1	transcript=TGGT1_253070-t26_1 | gene=TGGT1_253070 | organism=Toxoplasma_gondii_GT1 | gene_product=Hydrolase, TatD family protein [Source:UniProtKB/TrEMBL;Acc:S7VVW3] | transcript_product=hydrolase, TatD family protein | location=TGGT1_chrIII:697423-702989(+) | protein_length=708 | sequence_SO=chromosome | SO=protein_coding_gene | is_pseudo=false	0	11.724	5	4	6	4	708	78.3	9.69	15.09	4	1.008	0.966	0.987	1.015	1.023	0.981	1.002	FALSE	0.01	-0.05	-0.02	0.02	0.03	-0.03	0	1	1	1	1	1	1	1	206.6	208.2	199.7	203.9	203.5	1.01	17.81	4.38	2.52	18.2	208.1	205.2	183.5	236.3	206	193.6	207.5	200.3	178.8	231.7	High	High	High	High	High	High	High	High	High	High	1
TGGT1_260450	High	IsMasterProtein	TGGT1_260450-t26_1-p1	transcript=TGGT1_260450-t26_1 | gene=TGGT1_260450 | organism=Toxoplasma_gondii_GT1 | gene_product=DEAD/DEAH box helicase domain-containing protein [Source:UniProtKB/TrEMBL;Acc:S7WEJ6] | transcript_product=DEAD/DEAH box helicase domain-containing protein | location=TGGT1_chrVIIb:2234165-2241549(+) | protein_length=1841 | sequence_SO=chromosome | SO=protein_coding_gene | is_pseudo=false	0	11.653	3	4	4	4	1841	199.7	6.7	7.47	4	1.156	1.102	0.984	0.979	1.131	1.078	0.963	FALSE	0.21	0.14	-0.02	-0.03	0.18	0.11	-0.05	1	1	1	1	1	1	1	105.9	122.5	116.7	104.3	108.2	2.46	0.13	30.05	0.62	30.53	104.1	107.8	122.4	122.6	144.8	94.1	103.8	104.7	86.9	134.8	High	High	High	High	High	High	High	High	High	High	1
TGGT1_238230	High	IsMasterProtein	TGGT1_238230-t26_1-p1	transcript=TGGT1_238230-t26_1 | gene=TGGT1_238230 | organism=Toxoplasma_gondii_GT1 | gene_product=DBR1 domain-containing protein [Source:UniProtKB/TrEMBL;Acc:S7URU5] | transcript_product=Ser/Thr phosphatase family protein | location=TGGT1_chrVI:140425-147185(+) | protein_length=496 | sequence_SO=chromosome | SO=protein_coding_gene | is_pseudo=false	0	11	10	4	4	4	496	55.5	5.48	6.51	4	1.001	0.941	0.984	1.027	1.029	0.966	1.01	FALSE	0	-0.09	-0.02	0.04	0.04	-0.05	0.02	1	1	1	1	1	1	1	194.4	194.6	182.8	191.2	189.2	8.58	0.32	4.18	0.59	1.78	182.9	206.5	194.2	195.1	177.5	188.3	192	190.4	186.9	191.6	High	High	High	High	High	High	High	High	High	High	1
TGGT1_266750	High	IsMasterProtein	TGGT1_266750-t26_1-p1	transcript=TGGT1_266750-t26_1 | gene=TGGT1_266750 | organism=Toxoplasma_gondii_GT1 | gene_product=EamA domain-containing protein [Source:UniProtKB/TrEMBL;Acc:A0A125YPD5] | transcript_product=putative transporter/permease protein | location=TGGT1_chrIX:818809-823828(+) | protein_length=355 | sequence_SO=chromosome | SO=protein_coding_gene | is_pseudo=false	0	9.424	8	2	2	2	355	39.3	8.25	6.76	2	0.958	0.95	0.986	0.968	0.928	0.92	0.955	FALSE	-0.06	-0.07	-0.02	-0.05	-0.11	-0.12	-0.07	1	1	1	1	1	1	1	172.3	165.1	163.7	169.9	178	2.89	5.55	2.85	9.09	2.56	175.9	168.8	171.8	158.8	160.4	167	159.3	181.2	181.3	174.8	High	High	High	High	High	High	High	High	High	High	1
TGGT1_309940	High	IsMasterProtein	TGGT1_309940-t26_1-p1	transcript=TGGT1_309940-t26_1 | gene=TGGT1_309940 | organism=Toxoplasma_gondii_GT1 | gene_product=PLD phosphodiesterase domain-containing protein [Source:UniProtKB/TrEMBL;Acc:S7UT54] | transcript_product=phospholipase D active site domain-containing protein | location=TGGT1_chrXI:880938-890453(+) | protein_length=1186 | sequence_SO=chromosome | SO=protein_coding_gene | is_pseudo=false	0	8.308	3	2	2	2	1186	129.5	8.06	3.03	2	0.789	0.987	0.983	1.227	0.968	1.212	1.206	FALSE	-0.34	-0.02	-0.02	0.3	-0.05	0.28	0.27	1	1	1	1	1	1	1	18.6	14.7	18.4	18.3	15.2	7.34	1.64	6.26	37.02	37.19	17.6	19.6	14.8	14.5	17.6	19.2	14	23.9	19.8	11.6	High	High	High	High	High	High	High	High	High	High	1
TGGT1_220430	High	IsMasterProtein	TGGT1_220430-t26_1-p1	transcript=TGGT1_220430-t26_1 | gene=TGGT1_220430 | organism=Toxoplasma_gondii_GT1 | gene_product=hypothetical protein | transcript_product=hypothetical protein | location=TGGT1_chrV:271542-276398(-) | protein_length=1618 | sequence_SO=chromosome | SO=protein_coding_gene | is_pseudo=false	0	8.163	2	2	5	2	1618	170.8	6.7	2.67	2	0.999	0.955	0.987	1.103	1.102	1.054	1.088	FALSE	0	-0.07	-0.02	0.14	0.14	0.08	0.12	1	1	1	1	1	1	1	46.1	46.1	44.1	45.5	41.8	4.27	5.77	21.59	12.1	15.55	44.8	47.6	44.3	48	51.4	37.8	49.6	41.8	37.5	46.7	High	High	High	High	High	High	High	High	High	High	1
TGGT1_224480	High	IsMasterProtein	TGGT1_224480-t26_1-p1	transcript=TGGT1_224480-t26_1 | gene=TGGT1_224480 | organism=Toxoplasma_gondii_GT1 | gene_product=Protein kinase domain-containing protein [Source:UniProtKB/TrEMBL;Acc:S7UWD5] | transcript_product=putative cell-cycle-associated protein kinase CLK | location=TGGT1_chrX:2940747-2949601(-) | protein_length=1699 | sequence_SO=chromosome | SO=protein_coding_gene | is_pseudo=false	0	7.112	2	3	3	3	1699	188.8	10.46	4.73	3	1.025	1.014	0.985	0.922	0.945	0.935	0.909	FALSE	0.04	0.02	-0.02	-0.12	-0.08	-0.1	-0.14	1	1	1	1	1	1	1	216.1	221.5	219.3	213	234.4	0.61	9.66	0.69	7.54	0.49	215.2	217.1	237.2	206.8	218.2	220.3	201.9	224.7	235.2	233.6	High	High	High	High	High	High	High	High	High	High	1
TGGT1_314020	High	IsMasterProtein	TGGT1_314020-t26_1-p1	transcript=TGGT1_314020-t26_1 | gene=TGGT1_314020 | organism=Toxoplasma_gondii_GT1 | gene_product=hypothetical protein | transcript_product=hypothetical protein | location=TGGT1_chrXI:3840878-3848889(-) | protein_length=1386 | sequence_SO=chromosome | SO=protein_coding_gene | is_pseudo=false	0.001	5.908	4	3	4	3	1386	151.7	6.95	2.44	3	1.032	0.936	0.985	1.14	1.177	1.067	1.123	FALSE	0.05	-0.09	-0.02	0.19	0.23	0.09	0.17	1	1	1	1	1	1	1	33.6	34.6	31.4	33.1	29.4	21.35	1.12	16.05	16.64	9.75	28.8	39.1	34.4	34.9	28	35.2	37.2	29.4	27.5	31.5	High	High	High	High	High	High	High	High	High	High	1	Methylthio [C1245]
TGGT1_209580	High	IsMasterProtein	TGGT1_209580-t26_1-p1	transcript=TGGT1_209580-t26_1 | gene=TGGT1_209580 | organism=Toxoplasma_gondii_GT1 | gene_product=UPF0020 domain-containing protein [Source:UniProtKB/TrEMBL;Acc:S7UJF5] | transcript_product=RNA methylase family UPF0020 protein | location=TGGT1_chrIb:1362191-1366942(+) | protein_length=784 | sequence_SO=chromosome | SO=protein_coding_gene | is_pseudo=false	0.004	3.517	2	2	2	2	784	85.7	9.61	2.01	2	0.892	1.055	0.986	1.168	1.042	1.232	1.152	FALSE	-0.17	0.08	-0.02	0.22	0.06	0.3	0.2	1	1	1	1	1	1	1	20.4	18.2	21.6	20.2	17.5	9.64	0.53	1.22	18.36	13.16	21.9	19.1	18.3	18.2	21.4	21.7	17.7	23	15.9	19.2	High	High	High	High	High	High	High	High	High	High	1
TGGT1_260825	High	IsMasterProtein	TGGT1_260825-t26_1-p1	transcript=TGGT1_260825-t26_1 | gene=TGGT1_260825 | organism=Toxoplasma_gondii_GT1 | gene_product=hypothetical protein | transcript_product=hypothetical protein | location=TGGT1_chrVIIb:1996744-1997638(-) | protein_length=92 | sequence_SO=chromosome | SO=protein_coding_gene | is_pseudo=false	0.005	3.128	9	1	1	1	92	10.2	9.25	2.79	1	1.023	0.952	0.984	1.102	1.127	1.049	1.084	FALSE	0.03	-0.07	-0.02	0.14	0.17	0.07	0.12	1	1	1	1	1	1	1	45.8	46.9	43.6	45.1	41.6	3.06	5	3.88	1.49	1.88	46.8	44.8	48.5	45.2	42.4	44.8	45.5	44.6	42.1	41	High	High	High	High	High	High	High	High	High	High	1
TGGT1_208070	High	IsMasterProtein	TGGT1_208070-t26_1-p1	transcript=TGGT1_208070-t26_1 | gene=TGGT1_208070 | organism=Toxoplasma_gondii_GT1 | gene_product=Kinase [Source:UniProtKB/TrEMBL;Acc:S7UIU8] | transcript_product=inositol polyphosphate kinase | location=TGGT1_chrIb:592752-603778(-) | protein_length=2851 | sequence_SO=chromosome | SO=protein_coding_gene | is_pseudo=false	0.006	2.954	1	2	2	2	2851	305.8	7.33	1.73	2	1.038	0.996	0.983	1.157	1.202	1.152	1.138	FALSE	0.05	-0.01	-0.02	0.21	0.27	0.2	0.19	1	1	1	1	1	1	1	59.8	62.1	59.6	58.8	51.7	6.76	16.6	2.39	32.26	14.5	62.8	57	55.2	69.9	58.6	60.6	74.2	46.6	46.6	57.3	High	High	High	High	High	High	High	High	High	High	1
TGGT1_215090	Medium	IsMasterProtein	TGGT1_215090-t26_1-p1	transcript=TGGT1_215090-t26_1 | gene=TGGT1_215090 | organism=Toxoplasma_gondii_GT1 | gene_product=GPN-loop GTPase 2 [Source:UniProtKB/TrEMBL;Acc:S7VZG0] | transcript_product=putative ATP binding protein | location=TGGT1_chrX:6638735-6643763(+) | protein_length=384 | sequence_SO=chromosome | SO=protein_coding_gene | is_pseudo=false	0.018	2.207	2	1	4	1	384	44	8.44	7.8	1	1.006	0.962	0.983	1.052	1.058	1.013	1.035	FALSE	0.01	-0.06	-0.02	0.07	0.08	0.02	0.05	1	1	1	1	1	1	1	230.3	231.6	221.7	226.5	218.9	4.78	9.45	0.39	10.9	3.35	222.7	238.2	216.6	247.7	221.1	222.3	244.7	209.7	213.8	224.2	High	High	High	High	High	High	High	High	High	High	1
TGGT1_202160	Medium	IsMasterProtein	TGGT1_202160-t26_1-p1	transcript=TGGT1_202160-t26_1 | gene=TGGT1_202160 | organism=Toxoplasma_gondii_GT1 | gene_product=ABC1 domain-containing protein [Source:UniProtKB/TrEMBL;Acc:S7WB58] | transcript_product=ABC1 family protein | location=TGGT1_chrVIIa:3466717-3476341(+) | protein_length=926 | sequence_SO=chromosome | SO=protein_coding_gene | is_pseudo=false	0.036	1.647	1	1	1	1	926	100.5	8.46	2.57	1	1.18	0.713	0.988	1.381	1.63	0.984	1.364	FALSE	0.24	-0.49	-0.02	0.47	0.7	-0.02	0.45	1	1	1	1	1	1	1	14.2	16.7	10.1	14	10.3	29.17	26.98	7.84	34.3	7.79	17.5	11.5	13.8	20.3	10.7	9.6	17.9	10.9	10.8	9.7	High	High	High	High	High	High	High	High	High	High	1
TGGT1_249390	High	IsMasterProtein	TGGT1_249390-t26_1-p1	transcript=TGGT1_249390-t26_1 | gene=TGGT1_249390 | organism=Toxoplasma_gondii_GT1 | gene_product=ELFV_dehydrog domain-containing protein [Source:UniProtKB/TrEMBL;Acc:S7W941] | transcript_product=glutamate/leucine/phenylalanine/valine dehydrogenase family protein | location=TGGT1_chrXII:4441593-4452115(+) | protein_length=1206 | sequence_SO=chromosome | SO=protein_coding_gene | is_pseudo=false	0	387.261	55	55	191	55	1206	135.4	7.37	626.83	55	1.031	1.065	0.99	0.922	0.951	0.982	0.913	FALSE	0.04	0.09	-0.01	-0.12	-0.07	-0.03	-0.13	1	1	1	1	1	1	1	23546.3	24287.6	25074	23318.8	25538.7	0.3	0.15	5.06	4.33	1.05	23495.8	23596.9	24261.2	24314.1	25987.4	24192.7	22615.9	24043.5	25729.2	25349.5	High	High	High	High	High	High	High	High	High	High	1	Methylthio [C119; C341; C489; C613; C781; C968; C1097; C1129; C1164]; Phospho [T113; S169]
TGGT1_247550	High	IsMasterProtein	TGGT1_247550-t26_1-p1	transcript=TGGT1_247550-t26_1 | gene=TGGT1_247550 | organism=Toxoplasma_gondii_GT1 | gene_product=Heat shock protein HSP60 [Source:UniProtKB/TrEMBL;Acc:A0A125YNH1] | transcript_product=heat shock protein HSP60 | location=TGGT1_chrXII:3342084-3346052(-) | protein_length=575 | sequence_SO=chromosome | SO=protein_coding_gene | is_pseudo=false	0	335.646	74	29	188	28	575	60.9	5.97	563.42	29	0.976	0.992	0.994	0.985	0.961	0.977	0.979	FALSE	-0.04	-0.01	-0.01	-0.02	-0.06	-0.03	-0.03	1	1	1	1	1	1	1	22151.6	21612.6	21970.3	22012.3	22493.9	3.54	2.61	4.93	2.85	3.77	22712.9	21604.1	21217.5	22015	22749.6	21217.8	21572.9	22460.5	21902.4	23101.3	High	High	High	High	High	High	High	High	High	High	1	Methylthio [C42; C425]
TGGT1_279420	High	IsMasterProtein	TGGT1_279420-t26_1-p1	transcript=TGGT1_279420-t26_1 | gene=TGGT1_279420 | organism=Toxoplasma_gondii_GT1 | gene_product=hypothetical protein | transcript_product=hypothetical protein | location=TGGT1_chrIX:26421-30410(+) | protein_length=1329 | sequence_SO=chromosome | SO=protein_coding_gene | is_pseudo=false	0	262.958	44	45	122	45	1329	144.9	5.2	383.32	45	1.004	1.047	0.992	0.971	0.975	1.017	0.963	FALSE	0.01	0.07	-0.01	-0.04	-0.04	0.02	-0.05	1	1	1	1	1	1	1	9741.2	9783.3	10202.8	9663.5	10031.5	1.32	3.97	5.16	2.52	5.88	9832.9	9650.4	9512.2	10062.1	10582.5	9836.8	9492.9	9837.1	9622.5	10458	High	High	High	High	High	High	High	High	High	High	1	Methylthio [C645; C678; C704; C731; C739; C745; C801; C814; C819; C822; C968; C981; C1102; C1105; C1150]
TGGT1_229990	High	IsMasterProtein	TGGT1_229990-t26_1-p1	transcript=TGGT1_229990-t26_1 | gene=TGGT1_229990 | organism=Toxoplasma_gondii_GT1 | gene_product=Putative T-complex protein 1 subunit alpha [Source:UniProtKB/TrEMBL;Acc:A0A125YJ01] | transcript_product=putative T-complex protein 1 subunit alpha | location=TGGT1_chrVIII:493249-499968(-) | protein_length=548 | sequence_SO=chromosome | SO=protein_coding_gene | is_pseudo=false	0	261.553	77	33	111	33	548	59.2	6.25	353.33	33	1.015	1.019	0.99	0.965	0.979	0.984	0.956	FALSE	0.02	0.03	-0.01	-0.05	-0.03	-0.02	-0.07	1	1	1	1	1	1	1	9848.4	9992.3	10039.7	9753.5	10206.3	1.44	3.13	2.75	5.3	2.15	9949	9748.9	10216	9773.5	10237	9846.1	9394.5	10126.3	10362.5	10052.5	High	High	High	High	High	High	High	High	High	High	1	Methylthio [C226; C342; C346; C407]
TGGT1_205440	High	IsMasterProtein	TGGT1_205440-t26_1-p1	transcript=TGGT1_205440-t26_1 | gene=TGGT1_205440 | organism=Toxoplasma_gondii_GT1 | gene_product=T-complex protein 1 subunit gamma [Source:UniProtKB/TrEMBL;Acc:A0A125YIY0] | transcript_product=CCT chaperonin gamma subunit | location=TGGT1_chrVIIa:1309659-1315491(+) | protein_length=556 | sequence_SO=chromosome | SO=protein_coding_gene | is_pseudo=false	0	258.711	71	34	119	34	556	60.7	5.94	344.29	34	1.024	1.037	0.995	0.979	1.002	1.015	0.974	FALSE	0.03	0.05	-0.01	-0.03	0	0.02	-0.04	1	1	1	1	1	1	1	15314.4	15683.4	15874.5	15243.1	15644.7	0.37	1.11	2.01	1.31	0.24	15354.6	15274.3	15560.6	15807.2	16101.4	15650.8	15385	15102.5	15617.9	15671.5	High	High	High	High	High	High	High	High	High	High	1	Methylthio [C161; C246; C282; C290; C314; C369; C476]
TGGT1_317720	High	IsMasterProtein	TGGT1_317720-t26_1-p1	transcript=TGGT1_317720-t26_1 | gene=TGGT1_317720 | organism=Toxoplasma_gondii_GT1 | gene_product=Putative eukaryotic translation initiation factor 3 subunit 7 [Source:UniProtKB/TrEMBL;Acc:S7UGQ9] | transcript_product=putative eukaryotic translation initiation factor 3 subunit 7 | location=TGGT1_chrIV:2518527-2525070(+) | protein_length=609 | sequence_SO=chromosome | SO=protein_coding_gene | is_pseudo=false	0	249.354	66	30	97	30	609	68.7	6.93	302.94	30	0.98	0.981	0.99	0.961	0.942	0.943	0.952	FALSE	-0.03	-0.03	-0.01	-0.06	-0.09	-0.09	-0.07	1	1	1	1	1	1	1	11128.1	10907.5	10917.9	11021.5	11582.9	1.55	9.08	4.2	10.79	11.68	11251.1	11006.4	11631.6	10228.4	10598.2	11247.2	10210.3	11897.1	12582.8	10662.4	High	High	High	High	High	High	High	High	High	High	1	Methylthio [C69; C275; C453; C501]
TGGT1_221470	High	IsMasterProtein	TGGT1_221470-t26_1-p1	transcript=TGGT1_221470-t26_1 | gene=TGGT1_221470 | organism=Toxoplasma_gondii_GT1 | gene_product=hypothetical protein | transcript_product=hypothetical protein | location=TGGT1_chrII:360683-367434(+) | protein_length=552 | sequence_SO=chromosome | SO=protein_coding_gene | is_pseudo=false	0	215.456	72	33	114	33	552	61.6	6.18	302.07	33	1.034	1.042	0.994	0.951	0.983	0.991	0.945	FALSE	0.05	0.06	-0.01	-0.07	-0.02	-0.01	-0.08	1	1	1	1	1	1	1	7358.1	7607.2	7665.9	7314.8	7738.4	2.8	0.23	11.91	0.14	0.34	7213.9	7505.3	7619.7	7594.7	8341.1	7045.3	7322.3	7307.3	7720	7756.9	High	High	High	High	High	High	High	High	High	High	1	Methylthio [C137; C235; C268; C297; C318; C334]; Phospho [T378]
TGGT1_249990	High	IsMasterProtein	TGGT1_249990-t26_1-p1	transcript=TGGT1_249990-t26_1 | gene=TGGT1_249990 | organism=Toxoplasma_gondii_GT1 | gene_product=hypothetical protein | transcript_product=hypothetical protein | location=TGGT1_chrXII:4909167-4913985(-) | protein_length=838 | sequence_SO=chromosome | SO=protein_coding_gene | is_pseudo=false	0	196.326	51	33	73	33	838	92.7	8.25	221.25	33	1.074	1.057	0.992	0.909	0.976	0.961	0.901	FALSE	0.1	0.08	-0.01	-0.14	-0.04	-0.06	-0.15	1	1	1	1	1	1	1	5989.2	6429.6	6331.5	5939.1	6589.6	0.11	7.97	5.01	1.53	10.06	5984.3	5994	6076.9	6802.7	6560.1	6110.8	5875	6003.8	6136.5	7076.1	High	High	High	High	High	High	High	High	High	High	1	Methylthio [C267; C737]
TGGT1_289540	High	IsMasterProtein	TGGT1_289540-t26_1-p1	transcript=TGGT1_289540-t26_1 | gene=TGGT1_289540 | organism=Toxoplasma_gondii_GT1 | gene_product=hypothetical protein | transcript_product=hypothetical protein | location=TGGT1_chrIX:3100902-3103715(+) | protein_length=937 | sequence_SO=chromosome | SO=protein_coding_gene | is_pseudo=false	0	194.331	41	28	57	28	937	100.5	7.23	187.32	28	0.997	1.005	0.995	1.016	1.013	1.022	1.011	FALSE	0	0.01	-0.01	0.02	0.02	0.03	0.02	1	1	1	1	1	1	1	2567	2559.4	2580.9	2553.1	2525.9	0.02	4.55	4.47	5.19	6.2	2567.3	2566.6	2478.3	2643	2500.6	2663.8	2648.6	2461	2417.5	2639	High	High	High	High	High	High	High	High	High	High	1	Methylthio [C539]
TGGT1_264830	High	IsMasterProtein	TGGT1_264830-t26_1-p1	transcript=TGGT1_264830-t26_1 | gene=TGGT1_264830 | organism=Toxoplasma_gondii_GT1 | gene_product=Xpo1 domain-containing protein [Source:UniProtKB/TrEMBL;Acc:S7UFS6] | transcript_product=hypothetical protein | location=TGGT1_chrIX:1803969-1813789(+) | protein_length=1252 | sequence_SO=chromosome | SO=protein_coding_gene | is_pseudo=false	0	184.428	35	30	68	30	1252	136.5	5.54	169.42	30	1.071	1.026	0.994	0.99	1.06	1.016	0.984	FALSE	0.1	0.04	-0.01	-0.01	0.08	0.02	-0.02	1	1	1	1	1	1	1	2647.3	2835.4	2716.8	2631.2	2673.7	1.73	0.31	5.04	0.9	3.09	2615.1	2679.8	2829.3	2841.6	2815.3	2621.7	2648.1	2614.4	2615.9	2732.7	High	High	High	High	High	High	High	High	High	High	1	Methylthio [C81; C373; C632; C661; C665; C942; C1194]
TGGT1_286080	High	IsMasterProtein	TGGT1_286080-t26_1-p1	transcript=TGGT1_286080-t26_1 | gene=TGGT1_286080 | organism=Toxoplasma_gondii_GT1 | gene_product=Tr-type G domain-containing protein [Source:UniProtKB/TrEMBL;Acc:S7UP08] | transcript_product=elongation factor 2 family protein | location=TGGT1_chrV:1864243-1874860(+) | protein_length=1008 | sequence_SO=chromosome | SO=protein_coding_gene | is_pseudo=false	0	179.24	41	30	75	30	1008	113.3	5.2	224.33	30	1.044	0.97	0.996	1.04	1.086	1.009	1.036	FALSE	0.06	-0.04	-0.01	0.06	0.12	0.01	0.05	1	1	1	1	1	1	1	4948.1	5165.8	4801	4929.2	4756.4	0.71	5.79	0.86	8.61	7.16	4923.4	4973	4958.5	5381.6	4772.1	4830.1	5239.1	4637.6	4521.3	5003.7	High	High	High	High	High	High	High	High	High	High	1	Methylthio [C233; C702]
TGGT1_288500	High	IsMasterProtein	TGGT1_288500-t26_1-p1	transcript=TGGT1_288500-t26_1 | gene=TGGT1_288500 | organism=Toxoplasma_gondii_GT1 | gene_product=FAD Malate-dehydrogenase (MDH-FAD) [Source:UniProtKB/TrEMBL;Acc:S7VY67] | transcript_product=FAD Malate-dehydrogenase (MDH-FAD) | location=TGGT1_chrIX:2391742-2395938(-) | protein_length=550 | sequence_SO=chromosome | SO=protein_coding_gene | is_pseudo=false	0	172.247	57	23	77	23	550	60.3	9.22	247.91	23	0.969	0.941	0.993	1.023	0.991	0.962	1.016	FALSE	-0.04	-0.09	-0.01	0.03	-0.01	-0.06	0.02	1	1	1	1	1	1	1	8548.4	8286	8042.5	8492.3	8358.7	2.71	2.79	0.26	5.29	0.7	8713.7	8386.2	8451.2	8124.1	8027.7	8057.2	8180.6	8815.9	8400.2	8317.5	High	High	High	High	High	High	High	High	High	High	1	Methylthio [C121; C154; C207; C253; C362; C513]
TGGT1_207620	High	IsMasterProtein	TGGT1_207620-t26_1-p1	transcript=TGGT1_207620-t26_1 | gene=TGGT1_207620 | organism=Toxoplasma_gondii_GT1 | gene_product=Rieske domain-containing protein [Source:UniProtKB/TrEMBL;Acc:S7VY56] | transcript_product=pyridine nucleotide-disulfide oxidoreductase domain-containing protein | location=TGGT1_chrIb:171089-178693(-) | protein_length=664 | sequence_SO=chromosome | SO=protein_coding_gene | is_pseudo=false	0	169.239	51	24	77	24	664	71.2	8.98	239.75	24	0.957	0.977	0.993	0.995	0.953	0.973	0.988	FALSE	-0.06	-0.03	-0.01	-0.01	-0.07	-0.04	-0.02	1	1	1	1	1	1	1	9726.9	9313.2	9506.3	9656.1	9774.1	1.21	1.24	0.54	0.23	2.74	9810.6	9643.8	9231.6	9395.4	9542.5	9470.3	9671.9	9640.3	9586.5	9965.3	High	High	High	High	High	High	High	High	High	High	1	Methylthio [C173; C187; C265; C337]
TGGT1_216860	High	IsMasterProtein	TGGT1_216860-t26_1-p1	transcript=TGGT1_216860-t26_1 | gene=TGGT1_216860 | organism=Toxoplasma_gondii_GT1 | gene_product=DEAD (Asp-Glu-Ala-Asp) box polypeptide DDX39 [Source:UniProtKB/TrEMBL;Acc:A0A125YNR1] | transcript_product=DEAD (Asp-Glu-Ala-Asp) box polypeptide DDX39 | location=TGGT1_chrXI:5764687-5768776(+) | protein_length=434 | sequence_SO=chromosome | SO=protein_coding_gene | is_pseudo=false	0	168.654	55	20	132	20	434	49.1	5.85	383.22	20	0.991	0.986	0.996	1.018	1.009	1.003	1.014	FALSE	-0.01	-0.02	-0.01	0.03	0.01	0	0.02	1	1	1	1	1	1	1	9993.2	9906.8	9851.3	9955.5	9820.5	0.48	3.18	2.53	0.8	5.94	10027.3	9959.2	10131.9	9686.6	9676.3	10029.4	9899.4	10011.9	10242.2	9416.1	High	High	High	High	High	High	High	High	High	High	1	Methylthio [C151; C206; C318]
TGGT1_235930	High	IsMasterProtein	TGGT1_235930-t26_1-p1	transcript=TGGT1_235930-t26_1 | gene=TGGT1_235930 | organism=Toxoplasma_gondii_GT1 | gene_product=Domain K-type RNA binding proteins family protein [Source:UniProtKB/TrEMBL;Acc:A0A125YQ53] | transcript_product=domain K- type RNA binding proteins family protein | location=TGGT1_chrX:5075263-5081044(+) | protein_length=570 | sequence_SO=chromosome | SO=protein_coding_gene | is_pseudo=false	0	168.614	50	25	91	25	570	64.2	9.94	250.82	25	0.99	0.981	0.991	1	0.99	0.981	0.991	FALSE	-0.01	-0.03	-0.01	0	-0.01	-0.03	-0.01	1	1	1	1	1	1	1	8916.4	8826.4	8743.6	8837.5	8913.7	5.43	1.49	2.11	1.37	5.26	8580.4	9265.7	8919.7	8734	8614.3	8874.9	8923.3	8752.6	9251.9	8587.9	High	High	High	High	High	High	High	High	High	High	1	Methylthio [C140; C203; C345; C362]
TGGT1_309730	High	IsMasterProtein	TGGT1_309730-t26_1-p1	transcript=TGGT1_309730-t26_1 | gene=TGGT1_309730 | organism=Toxoplasma_gondii_GT1 | gene_product=Thioredoxin reductase [Source:UniProtKB/TrEMBL;Acc:S7W164] | transcript_product=thioredoxin reductase | location=TGGT1_chrXI:735920-743442(-) | protein_length=662 | sequence_SO=chromosome | SO=protein_coding_gene | is_pseudo=false	0	164.465	41	20	83	20	662	70.6	6.67	257.1	20	1.003	0.994	0.994	1.006	1.009	1	1.001	FALSE	0	-0.01	-0.01	0.01	0.01	0	0	1	1	1	1	1	1	1	4890.1	4904.9	4861.6	4863	4860.2	1.75	1.21	2.57	0.42	0.94	4951.1	4829.9	4946.9	4863.3	4950.9	4774	4848.5	4877.5	4892.4	4828.1	High	High	High	High	High	High	High	High	High	High	1	Methylthio [C249; C380; C387; C462; C579; C626; C656]
TGGT1_232190	High	IsMasterProtein	TGGT1_232190-t26_1-p1	transcript=TGGT1_232190-t26_1 | gene=TGGT1_232190 | organism=Toxoplasma_gondii_GT1 | gene_product=SEC7 domain-containing protein [Source:UniProtKB/TrEMBL;Acc:S7WIZ9] | transcript_product=Sec7 domain-containing protein | location=TGGT1_chrVIII:1928621-1944217(+) | protein_length=3288 | sequence_SO=chromosome | SO=protein_coding_gene | is_pseudo=false	0	163.022	16	35	49	35	3288	353.7	5.62	121.71	35	1.048	0.976	0.996	1.031	1.08	1.006	1.026	FALSE	0.07	-0.04	-0.01	0.04	0.11	0.01	0.04	1	1	1	1	1	1	1	982.1	1029.3	958.2	977.8	952.7	2.74	2.95	4.29	0.06	11.52	1001.4	963.3	1008.1	1051	987.8	929.6	977.4	978.3	878	1033.7	High	High	High	High	High	High	High	High	High	High	1	Phospho [S1340; S1605]; Methylthio [C235; C659]
TGGT1_287480	High	IsMasterProtein	TGGT1_287480-t26_1-p1	transcript=TGGT1_287480-t26_1 | gene=TGGT1_287480 | organism=Toxoplasma_gondii_GT1 | gene_product=hypothetical protein | transcript_product=hypothetical protein | location=TGGT1_chrV:410863-428566(+) | protein_length=4703 | sequence_SO=chromosome | SO=protein_coding_gene | is_pseudo=false	0	161.922	10	35	60	35	4703	502.4	6.48	130.38	35	1.023	0.995	0.993	1.077	1.101	1.072	1.069	FALSE	0.03	-0.01	-0.01	0.11	0.14	0.1	0.1	1	1	1	1	1	1	1	1494.1	1527.9	1487	1484	1387.7	10.76	8.24	8.95	5.57	12.99	1384.5	1612.5	1441.3	1619.6	1584.4	1395.7	1543.7	1426.6	1265.6	1521.6	High	High	High	High	High	High	High	High	High	High	1	Methylthio [C579; C1384; C3404; C4505]
TGGT1_262920	High	IsMasterProtein	TGGT1_262920-t26_1-p1	transcript=TGGT1_262920-t26_1 | gene=TGGT1_262920 | organism=Toxoplasma_gondii_GT1 | gene_product=PDZ_3 domain-containing protein [Source:UniProtKB/TrEMBL;Acc:S7UXW4] | transcript_product=trypsin domain-containing protein | location=TGGT1_chrVIIb:896939-905694(+) | protein_length=972 | sequence_SO=chromosome | SO=protein_coding_gene | is_pseudo=false	0	154.094	36	25	58	25	972	104.4	6.52	176.12	25	0.97	0.997	0.995	1.017	0.986	1.014	1.012	FALSE	-0.04	0	-0.01	0.02	-0.02	0.02	0.02	1	1	1	1	1	1	1	4375.2	4243.5	4363	4355.4	4302.2	2.77	1.07	2.51	0.5	4.68	4290.2	4461.9	4211.4	4275.8	4441	4286.3	4340	4370.8	4162.2	4446.9	High	High	High	High	High	High	High	High	High	High	1
TGGT1_277720	High	IsMasterProtein	TGGT1_277720-t26_1-p1	transcript=TGGT1_277720-t26_1 | gene=TGGT1_277720 | organism=Toxoplasma_gondii_GT1 | gene_product=GDA1/CD39 (Nucleoside phosphatase) family protein [Source:UniProtKB/TrEMBL;Acc:S7V0B7] | transcript_product=GDA1/CD39 (nucleoside phosphatase) family protein | location=TGGT1_chrXII:6466417-6468990(+) | protein_length=857 | sequence_SO=chromosome | SO=protein_coding_gene | is_pseudo=false	0	151.771	42	27	56	27	857	92.4	6.34	165.07	27	0.973	0.991	0.992	0.998	0.972	0.989	0.991	FALSE	-0.04	-0.01	-0.01	0	-0.04	-0.02	-0.01	1	1	1	1	1	1	1	3775.5	3673.8	3741	3747.1	3781.5	0.22	2.53	0.86	0.86	4.26	3781.4	3769.6	3608.7	3740.1	3763.8	3718.4	3769.9	3724.4	3669.3	3897.1	High	High	High	High	High	High	High	High	High	High	1	Methylthio [C244; C273; C551; C619; C631; C754]
TGGT1_239490	High	IsMasterProtein	TGGT1_239490-t26_1-p1	transcript=TGGT1_239490-t26_1 | gene=TGGT1_239490 | organism=Toxoplasma_gondii_GT1 | gene_product=2-oxoisovalerate dehydrogenase subunit alpha [Source:UniProtKB/TrEMBL;Acc:S7W6J0] | transcript_product=dehydrogenase E1 component family protein | location=TGGT1_chrVI:705091-710904(-) | protein_length=571 | sequence_SO=chromosome | SO=protein_coding_gene | is_pseudo=false	0	128.819	41	17	74	17	571	63.9	8.46	201.29	17	0.985	0.964	0.994	0.997	0.982	0.961	0.99	FALSE	-0.02	-0.05	-0.01	0	-0.03	-0.06	-0.01	1	1	1	1	1	1	1	3309.2	3259	3190.6	3288.6	3320.5	5.33	1.06	0.11	1.41	2.88	3436.4	3186.7	3234.7	3283.6	3193.1	3188.1	3256.1	3321.5	3253.6	3388.7	High	High	High	High	High	High	High	High	High	High	1	Methylthio [C217; C278; C386]
TGGT1_223140	High	IsMasterProtein	TGGT1_223140-t26_1-p1	transcript=TGGT1_223140-t26_1 | gene=TGGT1_223140 | organism=Toxoplasma_gondii_GT1 | gene_product=tRNA binding domain-containing protein [Source:UniProtKB/TrEMBL;Acc:S7UK62] | transcript_product=tRNA binding domain-containing protein | location=TGGT1_chrII:1451648-1456657(+) | protein_length=472 | sequence_SO=chromosome | SO=protein_coding_gene | is_pseudo=false	0	126.39	48	21	58	21	472	51	8.05	179.94	21	1.026	0.995	0.993	1.018	1.045	1.013	1.01	FALSE	0.04	-0.01	-0.01	0.03	0.06	0.02	0.02	1	1	1	1	1	1	1	6523.4	6694.9	6492.8	6475.1	6408.1	1.94	1.73	1.99	2.68	2.15	6613.3	6434.7	6613.6	6777.2	6401.9	6584.9	6599	6353.5	6311.4	6506.3	High	High	High	High	High	High	High	High	High	High	1	Methylthio [C24; C37; C149; C180; C313; C333; C386]
TGGT1_202680	High	IsMasterProtein	TGGT1_202680-t26_1-p1	transcript=TGGT1_202680-t26_1 | gene=TGGT1_202680 | organism=Toxoplasma_gondii_GT1 | gene_product=Putative peptidase M16, alpha subunit [Source:UniProtKB/TrEMBL;Acc:A0A125YN38] | transcript_product=putative peptidase M16, alpha subunit | location=TGGT1_chrVIIa:3006392-3012675(-) | protein_length=563 | sequence_SO=chromosome | SO=protein_coding_gene | is_pseudo=false	0	118.086	39	19	82	19	563	62.1	8.32	245.35	19	0.974	1	0.991	0.99	0.964	0.99	0.981	FALSE	-0.04	0	-0.01	-0.01	-0.05	-0.01	-0.03	1	1	1	1	1	1	1	8131.6	7920.9	8131.1	8060.9	8213.3	2.56	1.02	1.96	0.02	5.3	8280.3	7985.5	7864	7978.3	8244.4	8019.5	8059.8	8062.1	7911.2	8527	High	High	High	High	High	High	High	High	High	High	1	Methylthio [C205; C218; C487; C512]
TGGT1_269200	High	IsMasterProtein	TGGT1_269200-t26_1-p1	transcript=TGGT1_269200-t26_1 | gene=TGGT1_269200 | organism=Toxoplasma_gondii_GT1 | gene_product=Putative crooked neck family 1 protein isoform 2 [Source:UniProtKB/TrEMBL;Acc:S7V4C3] | transcript_product=putative crooked neck family 1 protein isoform 2 | location=TGGT1_chrVIII:5988095-5997726(-) | protein_length=686 | sequence_SO=chromosome | SO=protein_coding_gene | is_pseudo=false	0	112.422	38	21	43	21	686	81.6	8.28	119.76	21	1.058	0.996	0.992	1.023	1.083	1.019	1.015	FALSE	0.08	-0.01	-0.01	0.03	0.12	0.03	0.02	1	1	1	1	1	1	1	1596.8	1690.2	1590.7	1583.4	1560.3	1.1	4.79	3.08	1.4	8.81	1609.3	1584.4	1633.9	1748.5	1625.7	1556.4	1599.1	1567.8	1466	1660.7	High	High	High	High	High	High	High	High	High	High	1	Methylthio [C348; C518]
TGGT1_279390	High	IsMasterProtein	TGGT1_279390-t26_1-p1	transcript=TGGT1_279390-t26_1 | gene=TGGT1_279390 | organism=Toxoplasma_gondii_GT1 | gene_product=Peptidase_M24 domain-containing protein [Source:UniProtKB/TrEMBL;Acc:A0A125YVJ6] | transcript_product=putative proliferation-associated protein 2G4 | location=TGGT1_chrIX:43752-48368(-) | protein_length=462 | sequence_SO=chromosome | SO=protein_coding_gene | is_pseudo=false	0	109.838	37	16	59	16	462	50.3	6.62	184.14	16	0.965	0.985	0.992	1.007	0.972	0.992	0.999	FALSE	-0.05	-0.02	-0.01	0.01	-0.04	-0.01	0	1	1	1	1	1	1	1	13331	12863.9	13126.5	13218.7	13234.8	1.27	11.01	6.4	8.82	15.83	13451.3	13211.7	13907.7	11898.5	12545.2	13734.8	12418.3	14070.6	14809.7	11827.4	High	High	High	High	High	High	High	High	High	High	1	Methylthio [C122; C144; C151; C225; C232; C258]
TGGT1_202770	High	IsMasterProtein	TGGT1_202770-t26_1-p1	transcript=TGGT1_202770-t26_1 | gene=TGGT1_202770 | organism=Toxoplasma_gondii_GT1 | gene_product=RNA recognition motif-containing protein [Source:UniProtKB/TrEMBL;Acc:A0A125YTZ9] | transcript_product=RNA recognition motif-containing protein | location=TGGT1_chrVIIa:2940119-2946876(+) | protein_length=532 | sequence_SO=chromosome | SO=protein_coding_gene | is_pseudo=false	0	107.349	43	15	36	15	532	55.8	6.32	116.46	15	1.039	1.002	0.99	1.002	1.041	1.004	0.992	FALSE	0.06	0	-0.01	0	0.06	0.01	-0.01	1	1	1	1	1	1	1	2498.6	2595.9	2503.3	2473.1	2494	3.14	2.86	2.12	3.72	4.21	2554.7	2443.8	2648.9	2543.9	2466.1	2541	2408.9	2539	2569.3	2420.9	High	High	High	High	High	High	High	High	High	High	1	Methylthio [C117; C278; C468]
TGGT1_217740	High	IsMasterProtein	TGGT1_217740-t26_1-p1	transcript=TGGT1_217740-t26_1 | gene=TGGT1_217740 | organism=Toxoplasma_gondii_GT1 | gene_product=3-ketoacyl-(Acyl-carrier-protein) reductase [Source:UniProtKB/TrEMBL;Acc:S7V1K3] | transcript_product=3-ketoacyl-(acyl-carrier-protein) reductase | location=TGGT1_chrXII:2024723-2028460(+) | protein_length=376 | sequence_SO=chromosome | SO=protein_coding_gene | is_pseudo=false	0	105.078	55	14	43	14	376	39	9.23	124.66	14	1.074	1.056	0.995	0.961	1.032	1.015	0.956	FALSE	0.1	0.08	-0.01	-0.06	0.05	0.02	-0.06	1	1	1	1	1	1	1	1920.4	2062.5	2028.3	1911	1998.6	9.1	11.2	6.95	1.54	9.61	2048.3	1800.6	1905.1	2232.9	2130.6	1930.9	1932	1890.3	1867	2139.4	High	High	High	High	High	High	High	High	High	High	1	Methylthio [C114; C161; C169]
TGGT1_280610	High	IsMasterProtein	TGGT1_280610-t26_1-p1	transcript=TGGT1_280610-t26_1 | gene=TGGT1_280610 | organism=Toxoplasma_gondii_GT1 | gene_product=SRP54 domain-containing protein [Source:UniProtKB/TrEMBL;Acc:S7UTQ2] | transcript_product=signal recognition particle receptor alpha subunit | location=TGGT1_chrVIIa:237626-244988(+) | protein_length=556 | sequence_SO=chromosome | SO=protein_coding_gene | is_pseudo=false	0	104.729	50	22	50	22	556	60.8	7.49	130.74	22	0.99	0.969	0.99	0.993	0.983	0.962	0.983	FALSE	-0.01	-0.05	-0.01	-0.01	-0.03	-0.06	-0.02	1	1	1	1	1	1	1	3688.2	3651.5	3574.4	3652.3	3715.4	0.65	2.1	1.3	0.62	3.44	3671.3	3705.1	3597.8	3706	3607.5	3541.6	3668.3	3636.4	3626	3807	High	High	High	High	High	High	High	High	High	High	1	Methylthio [C6; C384]
TGGT1_234360	High	IsMasterProtein	TGGT1_234360-t26_1-p1	transcript=TGGT1_234360-t26_1 | gene=TGGT1_234360 | organism=Toxoplasma_gondii_GT1 | gene_product=DNA topoisomerase I [Source:UniProtKB/TrEMBL;Acc:S7WBG4] | transcript_product=putative DNA topoisomerase I | location=TGGT1_chrX:4208855-4220190(+) | protein_length=890 | sequence_SO=chromosome | SO=protein_coding_gene | is_pseudo=false	0	96.131	26	23	47	23	890	99.5	8.81	127.06	23	1.026	0.995	0.994	0.976	1.001	0.971	0.97	FALSE	0.04	-0.01	-0.01	-0.04	0	-0.04	-0.04	1	1	1	1	1	1	1	3150.6	3233.2	3134.3	3130.3	3228.6	0.29	1.16	0.5	2.89	0.69	3144.2	3157	3259.9	3206.7	3145.4	3123.3	3066.9	3195	3244.3	3212.9	High	High	High	High	High	High	High	High	High	High	1	Phospho [S678; S679]; Methylthio [C345; C714; C813; C859]
TGGT1_320020	High	IsMasterProtein	TGGT1_320020-t26_1-p1	transcript=TGGT1_320020-t26_1 | gene=TGGT1_320020 | organism=Toxoplasma_gondii_GT1 | gene_product=Transporter, major facilitator family protein [Source:UniProtKB/TrEMBL;Acc:S7UJG3] | transcript_product=transporter, major facilitator family protein | location=TGGT1_chrIV:518139-519905(-) | protein_length=588 | sequence_SO=chromosome | SO=protein_coding_gene | is_pseudo=false	0	95.188	32	10	34	10	588	62.9	5.12	107.21	10	0.879	0.919	0.992	1.031	0.906	0.947	1.022	FALSE	-0.19	-0.12	-0.01	0.04	-0.14	-0.08	0.03	1	1	1	1	1	1	1	1665.8	1465	1530.7	1652.6	1616.5	0.47	8.14	8.43	8.17	6.9	1671.3	1660.3	1551.9	1382.9	1442	1624.8	1559.7	1751	1697.4	1539.5	High	High	High	High	High	High	High	High	High	High	1	Methylthio [C336; C380]; Phospho [T33; S39; S40; S43; T47; T315; S316; T318; S340; S352; S355]
TGGT1_305980	High	IsMasterProtein	TGGT1_305980-t26_1-p1	transcript=TGGT1_305980-t26_1 | gene=TGGT1_305980 | organism=Toxoplasma_gondii_GT1 | gene_product=Pyruvate dehydrogenase complex subunit PDH-E3I [Source:UniProtKB/TrEMBL;Acc:S7UIE0] | transcript_product=pyruvate dehydrogenase complex subunit PDH-E3I | location=TGGT1_chrIX:5486775-5490424(+) | protein_length=638 | sequence_SO=chromosome | SO=protein_coding_gene | is_pseudo=false	0	93.614	29	15	44	15	638	66.7	7.52	139.22	15	1.083	1.111	0.994	0.982	1.064	1.091	0.976	FALSE	0.11	0.15	-0.01	-0.03	0.09	0.13	-0.04	1	1	1	1	1	1	1	4177.1	4523.6	4640.8	4150.5	4253	0.87	17.53	10.95	10.5	20.21	4202.8	4151.6	3993.8	5123.7	5015.2	4294.3	4470.9	3853	3682.9	4911.3	High	High	High	High	High	High	High	High	High	High	1	Methylthio [C179; C424; C457]
TGGT1_214770	High	IsMasterProtein	TGGT1_214770-t26_1-p1	transcript=TGGT1_214770-t26_1 | gene=TGGT1_214770 | organism=Toxoplasma_gondii_GT1 | gene_product=Putative small GTP binding protein rab1a [Source:UniProtKB/TrEMBL;Acc:S7W5S1] | transcript_product=putative small GTP binding protein rab1a | location=TGGT1_chrX:6376684-6380380(+) | protein_length=202 | sequence_SO=chromosome | SO=protein_coding_gene | is_pseudo=false	0	93.488	78	16	63	13	202	22.9	7.72	178.62	16	0.982	1.031	0.991	0.921	0.904	0.949	0.912	FALSE	-0.03	0.04	-0.01	-0.12	-0.15	-0.08	-0.13	1	1	1	1	1	1	1	10930.6	10734.4	11264.1	10829	11872.1	4.82	3.38	3.35	7.44	0.36	10564.6	11309.4	10993.9	10481	11533.8	11000.7	10273.8	11414.2	11902.7	11841.6	High	High	High	High	High	High	High	High	High	High	1	Methylthio [C143]
TGGT1_227280	High	IsMasterProtein	TGGT1_227280-t26_1-p1	transcript=TGGT1_227280-t26_1 | gene=TGGT1_227280 | organism=Toxoplasma_gondii_GT1 | gene_product=Dense granule protein GRA3 [Source:UniProtKB/TrEMBL;Acc:A0A125YJQ7] | transcript_product=dense granule protein GRA3 | location=TGGT1_chrX:956231-956899(-) | protein_length=222 | sequence_SO=chromosome | SO=protein_coding_gene | is_pseudo=false	0	81.793	41	14	166	14	222	24.2	9.44	406.69	14	1.004	1.021	0.991	0.934	0.938	0.953	0.926	FALSE	0.01	0.03	-0.01	-0.1	-0.09	-0.07	-0.11	1	1	1	1	1	1	1	15857.7	15928.8	16183.5	15716.3	16973.4	2.33	5.61	3.34	1.06	4.91	16121.1	15598.6	15308.9	16573.8	16570.1	15806	15598.9	15834.5	16393.9	17573.4	High	High	High	High	High	High	High	High	High	High	1	Phospho [S120]
TGGT1_220510	High	IsMasterProtein	TGGT1_220510-t26_1-p1	transcript=TGGT1_220510-t26_1 | gene=TGGT1_220510 | organism=Toxoplasma_gondii_GT1 | gene_product=hypothetical protein | transcript_product=hypothetical protein | location=TGGT1_chrV:328785-330623(+) | protein_length=612 | sequence_SO=chromosome | SO=protein_coding_gene | is_pseudo=false	0	77.394	36	14	21	14	612	64.3	5.58	57.28	14	1.097	1.077	0.994	0.928	1.018	0.999	0.922	FALSE	0.13	0.11	-0.01	-0.11	0.03	0	-0.12	1	1	1	1	1	1	1	532	583.7	573	528.8	573.3	3.47	9.27	9.25	4.22	15.15	519.1	545.2	546.6	623.3	611.8	536.7	544.8	513.2	514.9	638.4	High	High	High	High	High	High	High	High	High	High	1
TGGT1_243950	High	IsMasterProtein	TGGT1_243950-t26_1-p1	transcript=TGGT1_243950-t26_1 | gene=TGGT1_243950 | organism=Toxoplasma_gondii_GT1 | gene_product=Prohibitin [Source:UniProtKB/TrEMBL;Acc:A0A125YRG2] | transcript_product=putative prohibitin | location=TGGT1_chrVI:2820162-2822544(+) | protein_length=271 | sequence_SO=chromosome | SO=protein_coding_gene | is_pseudo=false	0	74.968	52	12	40	12	271	30.2	8.1	131.03	12	0.981	0.95	0.993	1.063	1.042	1.01	1.055	FALSE	-0.03	-0.07	-0.01	0.09	0.06	0.01	0.08	1	1	1	1	1	1	1	5673.1	5563	5391	5634.9	5338.8	1.67	2.83	0.64	4.63	5.41	5740.4	5606.5	5452.6	5675.6	5415.4	5366.7	5822.5	5453.3	5138.3	5547.1	High	High	High	High	High	High	High	High	High	High	1	Methylthio [C26]
TGGT1_290600	High	IsMasterProtein	TGGT1_290600-t26_1-p1	transcript=TGGT1_290600-t26_1 | gene=TGGT1_290600 | organism=Toxoplasma_gondii_GT1 | gene_product=Succinate--CoA ligase [ADP-forming] subunit alpha, mitochondrial [Source:UniProtKB/TrEMBL;Acc:A0A125YS59] | transcript_product=succinyl-CoA-synthetase alpha SCSA | location=TGGT1_chrIX:3568986-3572521(+) | protein_length=333 | sequence_SO=chromosome | SO=protein_coding_gene | is_pseudo=false	0	73.667	44	12	55	12	333	35.1	8.22	147.12	12	1.022	1.015	0.995	0.921	0.941	0.934	0.916	FALSE	0.03	0.02	-0.01	-0.12	-0.09	-0.1	-0.13	1	1	1	1	1	1	1	5801.9	5932.2	5889.4	5770	6302.4	2.28	4.28	6.71	3.5	5.48	5896.2	5709	6114.5	5755.4	6176	5616.2	5628.9	5914.7	6062.9	6551.3	High	High	High	High	High	High	High	High	High	High	1	Methylthio [C43; C58]
TGGT1_216510	High	IsMasterProtein	TGGT1_216510-t26_1-p1	transcript=TGGT1_216510-t26_1 | gene=TGGT1_216510 | organism=Toxoplasma_gondii_GT1 | gene_product=Putative thioredoxin [Source:UniProtKB/TrEMBL;Acc:S7W0R1] | transcript_product=putative thioredoxin | location=TGGT1_chrXI:6017453-6023903(+) | protein_length=714 | sequence_SO=chromosome | SO=protein_coding_gene | is_pseudo=false	0	72.058	23	13	24	13	714	78.9	6.04	70.41	13	0.996	0.979	0.992	1.042	1.038	1.02	1.034	FALSE	-0.01	-0.03	-0.01	0.06	0.05	0.03	0.05	1	1	1	1	1	1	1	732.2	729.3	716.7	726.7	702.7	0.74	6.24	2.46	4.97	5.95	728.4	736.1	697.8	762.3	729.3	704.3	752.7	701.6	673.7	732.9	High	High	High	High	High	High	High	High	High	High	1
TGGT1_261440	High	IsMasterProtein	TGGT1_261440-t26_1-p1	transcript=TGGT1_261440-t26_1 | gene=TGGT1_261440 | organism=Toxoplasma_gondii_GT1 | gene_product=ARM repeats containing protein [Source:UniProtKB/TrEMBL;Acc:A0A125YNN4] | transcript_product=ARM repeats containing protein | location=TGGT1_chrVIIb:1723817-1729239(+) | protein_length=274 | sequence_SO=chromosome | SO=protein_coding_gene | is_pseudo=false	0	68.954	44	11	40	11	274	30.5	5.11	122.22	11	1.039	1.14	0.994	0.945	0.982	1.078	0.94	FALSE	0.06	0.19	-0.01	-0.08	-0.03	0.11	-0.09	1	1	1	1	1	1	1	4657.9	4840.3	5311.1	4632	4927.7	2.75	8.45	16.05	0.2	10.73	4568.3	4749.2	4559.1	5138.8	5952.2	4739.1	4625.6	4638.5	4567.1	5316.8	High	High	High	High	High	High	High	High	High	High	1	Phospho [S27; S33]; Methylthio [C60; C64]
TGGT1_233100	High	IsMasterProtein	TGGT1_233100-t26_1-p1	transcript=TGGT1_233100-t26_1 | gene=TGGT1_233100 | organism=Toxoplasma_gondii_GT1 | gene_product=Prohibitin [Source:UniProtKB/TrEMBL;Acc:A0A125YWW3] | transcript_product=SPFH domain / Band 7 family protein | location=TGGT1_chrVIII:2412652-2416916(-) | protein_length=290 | sequence_SO=chromosome | SO=protein_coding_gene | is_pseudo=false	0	68.085	50	14	36	14	290	32	9.33	94.71	14	0.965	0.963	0.995	0.997	0.962	0.959	0.992	FALSE	-0.05	-0.05	-0.01	-0.01	-0.06	-0.06	-0.01	1	1	1	1	1	1	1	6795.8	6559.3	6541.7	6764.5	6819.5	1.51	1.18	0.03	1.04	2.77	6868.6	6723.7	6504.6	6614.5	6540.5	6543	6714.9	6814.4	6687	6954.6	High	High	High	High	High	High	High	High	High	High	1
TGGT1_267590	High	IsMasterProtein	TGGT1_267590-t26_1-p1	transcript=TGGT1_267590-t26_1 | gene=TGGT1_267590 | organism=Toxoplasma_gondii_GT1 | gene_product=hypothetical protein | transcript_product=hypothetical protein | location=TGGT1_chrIX:368691-379457(+) | protein_length=930 | sequence_SO=chromosome | SO=protein_coding_gene | is_pseudo=false	0	67.256	15	11	19	11	930	101.7	7.03	53.32	11	1.01	0.942	0.99	1.043	1.054	0.983	1.033	FALSE	0.01	-0.09	-0.01	0.06	0.08	-0.03	0.05	1	1	1	1	1	1	1	606.3	612.4	571	600.3	581.1	5.13	6.58	5.29	1.08	8.44	584.7	628.7	584.6	641.6	592.8	550.1	605	595.8	547.4	616.9	High	High	High	High	High	High	High	High	High	High	1
TGGT1_259200B	High	IsMasterProtein	TGGT1_259200B-t26_1-p1	transcript=TGGT1_259200B-t26_1 | gene=TGGT1_259200B | organism=Toxoplasma_gondii_GT1 | gene_product=Na+/H+ exchanger NHE1 [Source:UniProtKB/TrEMBL;Acc:S7WEL3] | transcript_product=Na+/H+ exchanger NHE1 | location=TGGT1_chrVIIb:2842786-2849857(-) | protein_length=1450 | sequence_SO=chromosome | SO=protein_coding_gene | is_pseudo=false	0	66.032	15	17	24	17	1450	156.8	9.11	39.61	17	0.975	0.977	0.993	1.105	1.078	1.08	1.097	FALSE	-0.04	-0.03	-0.01	0.14	0.11	0.11	0.13	1	1	1	1	1	1	1	775.8	756.4	758	770.2	701.8	0.63	0.84	7.03	2	4.11	772.3	779.2	751.9	760.9	721.2	796.7	781.2	759.4	681.7	722.5	High	High	High	High	High	High	High	High	High	High	1	Methylthio [C1038; C1339]; Phospho [S156; S159]
TGGT1_210360	High	IsMasterProtein	TGGT1_210360-t26_1-p1	transcript=TGGT1_210360-t26_1 | gene=TGGT1_210360 | organism=Toxoplasma_gondii_GT1 | gene_product=DEAD (Asp-Glu-Ala-Asp) box polypeptide 41 family protein [Source:UniProtKB/TrEMBL;Acc:S7UPR4] | transcript_product=DEAD (Asp-Glu-Ala-Asp) box polypeptide 41 family protein | location=TGGT1_chrIX:4638505-4645559(-) | protein_length=657 | sequence_SO=chromosome | SO=protein_coding_gene | is_pseudo=false	0	65.545	25	13	25	13	657	73.2	6.65	67.68	13	1.074	0.97	0.995	1.046	1.123	1.015	1.04	FALSE	0.1	-0.04	-0.01	0.06	0.17	0.02	0.06	1	1	1	1	1	1	1	695.9	747.6	675.3	692.3	665.5	0.84	3.61	1.74	5.01	0.01	691.8	700	728.8	767	683.7	667.1	717.3	668.2	665.5	665.4	High	High	High	High	High	High	High	High	High	High	1	Methylthio [C304; C308]
TGGT1_307810	High	IsMasterProtein	TGGT1_307810-t26_1-p1	transcript=TGGT1_307810-t26_1 | gene=TGGT1_307810 | organism=Toxoplasma_gondii_GT1 | gene_product=hypothetical protein | transcript_product=hypothetical protein | location=TGGT1_chrXII:366832-371762(-) | protein_length=433 | sequence_SO=chromosome | SO=protein_coding_gene | is_pseudo=false	0	61.004	42	11	27	11	433	45.2	9.52	80.1	11	1.015	0.945	0.997	1.111	1.128	1.05	1.108	FALSE	0.02	-0.08	-0.01	0.15	0.17	0.07	0.15	1	1	1	1	1	1	1	1530.3	1553.3	1445.5	1525	1376.8	5	1.67	3.32	13.37	5.6	1477.1	1585.4	1535.1	1571.8	1411.9	1479.9	1676.6	1387	1323.4	1432.4	High	High	High	High	High	High	High	High	High	High	1	Methylthio [C217; C240; C431]; Phospho [S68]
TGGT1_315490	High	IsMasterProtein	TGGT1_315490-t26_1-p1	transcript=TGGT1_315490-t26_1 | gene=TGGT1_315490 | organism=Toxoplasma_gondii_GT1 | gene_product=Rhoptry protein ROP10 [Source:UniProtKB/TrEMBL;Acc:S7VV52] | transcript_product=rhoptry protein ROP10 | location=TGGT1_chrXI:4696632-4698392(-) | protein_length=586 | sequence_SO=chromosome | SO=protein_coding_gene | is_pseudo=false	0	60.719	23	10	21	10	586	60.8	4.32	54.66	10	0.98	1.005	0.992	0.974	0.955	0.979	0.966	FALSE	-0.03	0.01	-0.01	-0.04	-0.07	-0.03	-0.05	1	1	1	1	1	1	1	794.1	778.4	798.3	787.6	815.2	0.63	0.19	5.3	5.22	0.1	790.5	797.6	777.4	779.5	828.8	769	759.1	817.3	815.8	814.7	High	High	High	High	High	High	High	High	High	High	1
TGGT1_251630	High	IsMasterProtein	TGGT1_251630-t26_1-p1	transcript=TGGT1_251630-t26_1 | gene=TGGT1_251630 | organism=Toxoplasma_gondii_GT1 | gene_product=Slc30a2 protein [Source:UniProtKB/TrEMBL;Acc:S7V0D3] | transcript_product=slc30a2 protein | location=TGGT1_chrXII:5421720-5427109(+) | protein_length=896 | sequence_SO=chromosome | SO=protein_coding_gene | is_pseudo=false	0	60.596	20	15	28	15	896	97.2	7.43	76.27	15	1.117	1.103	0.993	0.875	0.977	0.965	0.869	FALSE	0.16	0.14	-0.01	-0.19	-0.03	-0.05	-0.2	1	1	1	1	1	1	1	1102.4	1231.2	1216.3	1094.4	1260.1	6.22	11.09	18.58	0.49	17.28	1054.9	1152	1138.2	1331.9	1388.1	1065.7	1098.2	1090.6	1114.5	1424.7	High	High	High	High	High	High	High	High	High	High	1	Methylthio [C258; C259; C409; C427; C437; C438; C857; C879]; Phospho [S260]
TGGT1_301270	High	IsMasterProtein	TGGT1_301270-t26_1-p1	transcript=TGGT1_301270-t26_1 | gene=TGGT1_301270 | organism=Toxoplasma_gondii_GT1 | gene_product=Protein kinase domain-containing protein [Source:UniProtKB/TrEMBL;Acc:S7VPW4] | transcript_product=Tyrosine kinase-like (TKL) protein | location=TGGT1_chrIV:2241797-2257616(+) | protein_length=3569 | sequence_SO=chromosome | SO=protein_coding_gene | is_pseudo=false	0	60.5	6	17	23	17	3569	385.9	5.82	52.93	17	1.044	0.992	0.995	1.065	1.113	1.057	1.06	FALSE	0.06	-0.01	-0.01	0.09	0.15	0.08	0.08	1	1	1	1	1	1	1	436.1	455.5	432.8	434	409.3	4.31	2.69	0.93	12.79	8.97	423	449.6	446.9	464.2	429.9	435.7	475.2	396.3	384.1	436.2	High	High	High	High	High	High	High	High	High	High	1	Methylthio [C2362]
TGGT1_244100	High	IsMasterProtein	TGGT1_244100-t26_1-p1	transcript=TGGT1_244100-t26_1 | gene=TGGT1_244100 | organism=Toxoplasma_gondii_GT1 | gene_product=Nop domain-containing protein [Source:UniProtKB/TrEMBL;Acc:S7UEN2] | transcript_product=snoRNA binding domain-containing protein | location=TGGT1_chrVI:2934030-2942235(-) | protein_length=553 | sequence_SO=chromosome | SO=protein_coding_gene | is_pseudo=false	0	59.961	31	15	26	15	553	59.8	6.73	70.22	15	1.015	0.962	0.99	1.019	1.034	0.981	1.009	FALSE	0.02	-0.06	-0.01	0.03	0.05	-0.03	0.01	1	1	1	1	1	1	1	1743.3	1769.2	1677.4	1726	1710.6	3.51	1.53	0.55	3.25	4.32	1700.5	1787.1	1750.2	1788.5	1670.9	1684	1766.2	1686.8	1659.1	1763.7	High	High	High	High	High	High	High	High	High	High	1	Methylthio [C227]
TGGT1_249360	High	IsMasterProtein	TGGT1_249360-t26_1-p1	transcript=TGGT1_249360-t26_1 | gene=TGGT1_249360 | organism=Toxoplasma_gondii_GT1 | gene_product=RED family protein [Source:UniProtKB/TrEMBL;Acc:S7V0G3] | transcript_product=RED family protein | location=TGGT1_chrXII:4416761-4423917(+) | protein_length=586 | sequence_SO=chromosome | SO=protein_coding_gene | is_pseudo=false	0	57.797	35	17	25	17	586	67	8.51	46.07	17	1.047	1.055	0.994	0.977	1.023	1.031	0.971	FALSE	0.07	0.08	-0.01	-0.03	0.03	0.04	-0.04	1	1	1	1	1	1	1	650	680.5	686	645.9	665.1	4.29	3.76	8.13	3.34	7.59	630.6	670	662.6	698.8	726.6	647.7	630.8	661.4	630.3	701.8	High	High	High	High	High	High	High	High	High	High	1	Methylthio [C193]
TGGT1_293580	High	IsMasterProtein	TGGT1_293580-t26_1-p1	transcript=TGGT1_293580-t26_1 | gene=TGGT1_293580 | organism=Toxoplasma_gondii_GT1 | gene_product=Prefoldin subunit protein [Source:UniProtKB/TrEMBL;Acc:A0A125YPK4] | transcript_product=prefoldin subunit protein | location=TGGT1_chrIa:418038-419649(-) | protein_length=170 | sequence_SO=chromosome | SO=protein_coding_gene | is_pseudo=false	0	54.719	56	9	21	9	170	18.3	6.55	79.23	9	0.991	1.017	0.99	1.173	1.162	1.193	1.161	FALSE	-0.01	0.02	-0.01	0.23	0.22	0.25	0.22	1	1	1	1	1	1	1	2915.5	2888	2964.9	2885.5	2485.5	2.53	6.94	2.52	4.55	20.76	2968.2	2863.7	3033.3	2749.6	2912.5	3018.3	2979.8	2794.1	2881.6	2143.8	High	High	High	High	High	High	High	High	High	High	1
TGGT1_260310	High	IsMasterProtein	TGGT1_260310-t26_1-p1	transcript=TGGT1_260310-t26_1 | gene=TGGT1_260310 | organism=Toxoplasma_gondii_GT1 | gene_product=ATP-binding cassette transporter ABC.B1 [Source:UniProtKB/TrEMBL;Acc:A0A125YUY7] | transcript_product=ATP-binding cassette transporter ABC.B1 | location=TGGT1_chrVIIb:2334844-2358106(-) | protein_length=1345 | sequence_SO=chromosome | SO=protein_coding_gene | is_pseudo=false	0	54.496	11	13	20	13	1345	144.4	6.42	57.28	13	1.102	1.086	0.993	0.942	1.038	1.023	0.935	FALSE	0.14	0.12	-0.01	-0.09	0.05	0.03	-0.1	1	1	1	1	1	1	1	992.3	1093.1	1077.6	985	1053	0.5	14.88	12.54	1.13	15.41	988.8	995.8	983.5	1214.8	1177.8	986	992.9	977.2	943.9	1174.8	High	High	High	High	High	High	High	High	High	High	1
TGGT1_215280	High	IsMasterProtein	TGGT1_215280-t26_1-p1	transcript=TGGT1_215280-t26_1 | gene=TGGT1_215280 | organism=Toxoplasma_gondii_GT1 | gene_product=Succinate dehydrogenase [ubiquinone] iron-sulfur subunit, mitochondrial [Source:UniProtKB/TrEMBL;Acc:A0A125YH78] | transcript_product=succinate dehydrogenase [ubiquinone] iron-sulfur protein | location=TGGT1_chrX:6762757-6766076(+) | protein_length=342 | sequence_SO=chromosome | SO=protein_coding_gene | is_pseudo=false	0	52.72	37	14	26	14	342	38.6	8.24	74.03	14	0.796	0.763	0.994	1.238	0.985	0.944	1.23	FALSE	-0.33	-0.39	-0.01	0.31	-0.02	-0.08	0.3	1	1	1	1	1	1	1	3448.6	2744.2	2629.7	3426.5	2784.7	5.53	19.86	22.93	5.21	23.69	3316.2	3586.3	3160.8	2382.4	2232.9	3097	3555	3302.6	3297.7	2351.5	High	High	High	High	High	High	High	High	High	High	1	Methylthio [C70]
TGGT1_208790	High	IsMasterProtein	TGGT1_208790-t26_1-p1	transcript=TGGT1_208790-t26_1 | gene=TGGT1_208790 | organism=Toxoplasma_gondii_GT1 | gene_product=Putative MC family transporter [Source:UniProtKB/TrEMBL;Acc:A0A125YLN1] | transcript_product=putative MC family transporter | location=TGGT1_chrIb:876872-880126(-) | protein_length=310 | sequence_SO=chromosome | SO=protein_coding_gene | is_pseudo=false	0	50.921	41	11	26	11	310	33.6	9.92	68.89	11	0.992	1.034	0.996	0.937	0.93	0.969	0.934	FALSE	-0.01	0.05	-0.01	-0.09	-0.1	-0.05	-0.1	1	1	1	1	1	1	1	3033.5	3009.5	3135.4	3021.5	3236.7	2.76	3.74	9.98	5.09	5.69	3093.4	2974.8	2930.9	3090.2	3365.1	2921.4	2914.6	3132.4	3109	3369.6	High	High	High	High	High	High	High	High	High	High	1	Methylthio [C95; C142]
TGGT1_313990	High	IsMasterProtein	TGGT1_313990-t26_1-p1	transcript=TGGT1_313990-t26_1 | gene=TGGT1_313990 | organism=Toxoplasma_gondii_GT1 | gene_product=CBF domain-containing protein [Source:UniProtKB/TrEMBL;Acc:S7W9B0] | transcript_product=CBF/Mak21 family protein | location=TGGT1_chrXI:3822824-3831741(+) | protein_length=1361 | sequence_SO=chromosome | SO=protein_coding_gene | is_pseudo=false	0	50.701	14	12	17	12	1361	148.8	7.53	40.6	12	1.064	0.971	0.991	1.094	1.164	1.063	1.085	FALSE	0.09	-0.04	-0.01	0.13	0.22	0.09	0.12	1	1	1	1	1	1	1	434.4	462.3	421.8	430.7	397	1.31	10.53	0.32	6.56	4.6	438.4	430.4	429	498.1	422.8	420.8	451.1	411.2	384.3	410.1	High	High	High	High	High	High	High	High	High	High	1	Methylthio [C756]
TGGT1_257150	High	IsMasterProtein	TGGT1_257150-t26_1-p1	transcript=TGGT1_257150-t26_1 | gene=TGGT1_257150 | organism=Toxoplasma_gondii_GT1 | gene_product=NOT2_3_5 domain-containing protein [Source:UniProtKB/TrEMBL;Acc:S7UZ75] | transcript_product=NOT2 / NOT3 / NOT5 family protein | location=TGGT1_chrVIIb:4123567-4127399(+) | protein_length=499 | sequence_SO=chromosome | SO=protein_coding_gene | is_pseudo=false	0	50.698	27	10	19	10	499	53.1	6.68	42.42	10	0.998	0.996	0.992	1.088	1.086	1.083	1.079	FALSE	0	-0.01	-0.01	0.12	0.12	0.12	0.11	1	1	1	1	1	1	1	612.7	611.5	610.3	607.6	563.3	0.05	3.11	4.86	11.15	0.21	612.4	612.9	598.3	625.1	589.6	631.6	657.5	561.4	564.2	562.5	High	High	High	High	High	High	High	High	High	High	1	Methylthio [C105; C187; C362]
TGGT1_254870	High	IsMasterProtein	TGGT1_254870-t26_1-p1	transcript=TGGT1_254870-t26_1 | gene=TGGT1_254870 | organism=Toxoplasma_gondii_GT1 | gene_product=hypothetical protein | transcript_product=hypothetical protein | location=TGGT1_chrIII:1976274-1981704(-) | protein_length=428 | sequence_SO=chromosome | SO=protein_coding_gene | is_pseudo=false	0	48.919	39	11	25	11	428	47	5.71	37.38	11	1.038	1.056	0.994	0.998	1.035	1.053	0.991	FALSE	0.05	0.08	-0.01	0	0.05	0.07	-0.01	1	1	1	1	1	1	1	533.5	553.5	563.2	530.1	534.7	1.88	0.04	3.14	9.4	2.9	526.4	540.6	553.6	553.3	575.9	550.8	495.9	566.6	523.8	545.8	High	High	High	High	High	High	High	High	High	High	1	Phospho [T67; S312; S325; S328; S377]
TGGT1_213910	High	IsMasterProtein	TGGT1_213910-t26_1-p1	transcript=TGGT1_213910-t26_1 | gene=TGGT1_213910 | organism=Toxoplasma_gondii_GT1 | gene_product=hypothetical protein | transcript_product=hypothetical protein | location=TGGT1_chrV:1293579-1296140(+) | protein_length=403 | sequence_SO=chromosome | SO=protein_coding_gene | is_pseudo=false	0	48.314	32	9	15	9	403	43.6	9.64	47.66	9	1.015	1.022	0.996	1.056	1.072	1.079	1.052	FALSE	0.02	0.03	-0.01	0.08	0.1	0.11	0.07	1	1	1	1	1	1	1	934.5	948.9	954.7	930.5	884.9	0.89	5.8	2.4	11.65	7.45	928.6	940.4	910.7	988.7	971	938.6	1010.6	856.8	839.4	932.8	High	High	High	High	High	High	High	High	High	High	1	Methylthio [C285; C361]
TGGT1_267600	High	IsMasterProtein	TGGT1_267600-t26_1-p1	transcript=TGGT1_267600-t26_1 | gene=TGGT1_267600 | organism=Toxoplasma_gondii_GT1 | gene_product=FHA domain-containing protein [Source:UniProtKB/TrEMBL;Acc:S7VQ61] | transcript_product=FHA domain-containing protein | location=TGGT1_chrIX:356827-364827(-) | protein_length=732 | sequence_SO=chromosome | SO=protein_coding_gene | is_pseudo=false	0	47.92	18	12	20	12	732	86.2	6.76	48.98	12	1.053	0.941	0.995	1.109	1.168	1.044	1.103	FALSE	0.07	-0.09	-0.01	0.15	0.22	0.06	0.14	1	1	1	1	1	1	1	481.5	506.9	453.2	479.1	434.2	7.89	6.48	0.98	14.63	11.06	455.3	509.1	484.2	530.7	450.1	456.3	531.5	431.8	401.5	469.6	High	High	High	High	High	High	High	High	High	High	1
TGGT1_261450	High	IsMasterProtein	TGGT1_261450-t26_1-p1	transcript=TGGT1_261450-t26_1 | gene=TGGT1_261450 | organism=Toxoplasma_gondii_GT1 | gene_product=hypothetical protein | transcript_product=hypothetical protein | location=TGGT1_chrVIIb:1712431-1719358(-) | protein_length=1112 | sequence_SO=chromosome | SO=protein_coding_gene | is_pseudo=false	0	47.442	11	12	26	12	1112	118.9	10.43	63.08	12	1.025	0.981	0.991	1.066	1.092	1.045	1.056	FALSE	0.04	-0.03	-0.01	0.09	0.13	0.06	0.08	1	1	1	1	1	1	1	946.7	970.6	928.5	938.7	888.5	3.26	0.65	1.62	3.08	4.18	925.2	968.8	966.1	975.1	918	939.2	959.3	918.4	862.6	915.2	High	High	High	High	High	High	High	High	High	High	1	Methylthio [C298]
TGGT1_304680	High	IsMasterProtein	TGGT1_304680-t26_1-p1	transcript=TGGT1_304680-t26_1 | gene=TGGT1_304680 | organism=Toxoplasma_gondii_GT1 | gene_product=Ubiquitin family protein [Source:UniProtKB/TrEMBL;Acc:S7W9N7] | transcript_product=ubiquitin family protein | location=TGGT1_chrVIIa:595893-600165(-) | protein_length=527 | sequence_SO=chromosome | SO=protein_coding_gene | is_pseudo=false	0	46.762	27	12	23	12	527	56.7	5.44	62.8	12	1.009	0.975	0.996	1.053	1.063	1.028	1.049	FALSE	0.01	-0.04	-0.01	0.08	0.09	0.04	0.07	1	1	1	1	1	1	1	1756.5	1773	1713.3	1749	1667.3	7.61	1.53	3.13	10.08	6.19	1664.4	1853.7	1753.9	1792.3	1675.7	1751.7	1878.4	1628.4	1595.9	1741.9	High	High	High	High	High	High	High	High	High	High	1	Phospho [T429; S472]
TGGT1_279320	High	IsMasterProtein	TGGT1_279320-t26_1-p1	transcript=TGGT1_279320-t26_1 | gene=TGGT1_279320 | organism=Toxoplasma_gondii_GT1 | gene_product=hypothetical protein | transcript_product=hypothetical protein | location=TGGT1_chrIX:99003-113921(-) | protein_length=4972 | sequence_SO=chromosome | SO=protein_coding_gene | is_pseudo=false	0	45.898	4	12	15	12	4972	511.2	6.98	36.76	12	0.979	0.999	0.992	1.083	1.06	1.082	1.074	FALSE	-0.03	0	-0.01	0.11	0.08	0.11	0.1	1	1	1	1	1	1	1	135.3	132.5	135.2	134.3	125	2.94	9.78	1.76	8.27	0.33	132.5	138.2	123.6	142	133.5	136.9	142.4	126.6	124.7	125.3	High	High	High	High	High	High	High	High	High	High	1	Methylthio [C896]
TGGT1_285950	High	IsMasterProtein	TGGT1_285950-t26_1-p1	transcript=TGGT1_285950-t26_1 | gene=TGGT1_285950 | organism=Toxoplasma_gondii_GT1 | gene_product=hypothetical protein | transcript_product=hypothetical protein | location=TGGT1_chrV:1971631-1977769(+) | protein_length=833 | sequence_SO=chromosome | SO=protein_coding_gene | is_pseudo=false	0	45.89	14	10	17	10	833	91.1	8.43	47.7	10	1.042	1.029	0.994	1.068	1.112	1.099	1.062	FALSE	0.06	0.04	-0.01	0.09	0.15	0.14	0.09	1	1	1	1	1	1	1	605.2	630.4	623	601.8	566.7	4.39	8.48	3.54	8.77	15.52	586.7	624.3	593.6	669.4	638.8	607.6	640.4	565.6	507.6	632.7	High	High	High	High	High	High	High	High	High	High	1	Phospho [S221]; Methylthio [C647; C727]
TGGT1_314090	High	IsMasterProtein	TGGT1_314090-t26_1-p1	transcript=TGGT1_314090-t26_1 | gene=TGGT1_314090 | organism=Toxoplasma_gondii_GT1 | gene_product=Proteasome beta subunit [Source:UniProtKB/TrEMBL;Acc:A0A125YJH3] | transcript_product=proteasome beta subunit | location=TGGT1_chrXI:3875155-3879686(-) | protein_length=205 | sequence_SO=chromosome | SO=protein_coding_gene | is_pseudo=false	0	44.059	37	5	21	5	205	22.5	5.35	63.51	5	1.017	1.029	0.995	0.96	0.976	0.988	0.955	FALSE	0.02	0.04	-0.01	-0.06	-0.03	-0.02	-0.07	1	1	1	1	1	1	1	1899	1931.6	1954.9	1889.7	1978.3	1.37	4.39	2.47	7.33	2.61	1880.6	1917.5	1992.5	1872.5	1989.4	1921.1	1794.1	1990.4	2015.2	1942.1	High	High	High	High	High	High	High	High	High	High	1	Methylthio [C17]
TGGT1_319510	High	IsMasterProtein	TGGT1_319510-t26_1-p1	transcript=TGGT1_319510-t26_1 | gene=TGGT1_319510 | organism=Toxoplasma_gondii_GT1 | gene_product=hypothetical protein | transcript_product=hypothetical protein | location=TGGT1_chrIV:896248-897746(-) | protein_length=284 | sequence_SO=chromosome | SO=protein_coding_gene | is_pseudo=false	0	42.463	46	9	19	9	284	29.9	6.54	47.4	9	0.954	0.93	0.993	1.083	1.033	1.007	1.076	FALSE	-0.07	-0.11	-0.01	0.12	0.05	0.01	0.11	1	1	1	1	1	1	1	803.7	766.5	747	798.3	742.1	2.83	2.62	0.65	11.82	4.11	819.9	787.7	752.5	780.9	743.6	750.4	868.1	734.1	720.8	763.9	High	High	High	High	High	High	High	High	High	High	1	Methylthio [C230]
TGGT1_210980	High	IsMasterProtein	TGGT1_210980-t26_1-p1	transcript=TGGT1_210980-t26_1 | gene=TGGT1_210980 | organism=Toxoplasma_gondii_GT1 | gene_product=Putative alternative splicing type 3 and [Source:UniProtKB/TrEMBL;Acc:S7UKQ1] | transcript_product=putative alternative splicing type 3 and | location=TGGT1_chrIV:1920085-1926796(-) | protein_length=554 | sequence_SO=chromosome | SO=protein_coding_gene | is_pseudo=false	0	42.323	21	13	21	13	554	64.5	8	64.85	13	1.015	1.012	0.99	1.024	1.04	1.036	1.014	FALSE	0.02	0.02	-0.01	0.03	0.06	0.05	0.02	1	1	1	1	1	1	1	2517.2	2555.6	2546.9	2492.1	2458.4	2.89	4.54	2.32	5.1	1.96	2466.3	2569.1	2474.9	2638.9	2588.9	2505.5	2583.7	2403.9	2424.6	2492.8	High	High	High	High	High	High	High	High	High	High	1	Methylthio [C35; C58; C537]
TGGT1_242000	High	IsMasterProtein	TGGT1_242000-t26_1-p1	transcript=TGGT1_242000-t26_1 | gene=TGGT1_242000 | organism=Toxoplasma_gondii_GT1 | gene_product=AMMECR1 domain-containing protein [Source:UniProtKB/TrEMBL;Acc:S7W704] | transcript_product=DUF51 family protein | location=TGGT1_chrVI:1750492-1755181(-) | protein_length=267 | sequence_SO=chromosome | SO=protein_coding_gene | is_pseudo=false	0	40.346	40	8	13	8	267	29.7	6.54	36.81	8	0.989	0.969	0.992	0.974	0.963	0.944	0.966	FALSE	-0.02	-0.05	-0.01	-0.04	-0.05	-0.08	-0.05	1	1	1	1	1	1	1	383.9	379.6	372	380.7	394.3	0.71	2.85	11.54	0.31	0.49	385.8	382	372	387.3	403.7	342.8	379.8	381.5	392.9	395.6	High	High	High	High	High	High	High	High	High	High	1	Methylthio [C54; C114]
TGGT1_203970	High	IsMasterProtein	TGGT1_203970-t26_1-p1	transcript=TGGT1_203970-t26_1 | gene=TGGT1_203970 | organism=Toxoplasma_gondii_GT1 | gene_product=Dolichyl-diphosphooligosaccharide--protein glycosyltransferase 48 kDa subunit [Source:UniProtKB/TrEMBL;Acc:S7WA79] | transcript_product=dolichyl-diphosphooligosaccharide--protein glycosyltransferase | location=TGGT1_chrVIIa:1979719-1985797(+) | protein_length=654 | sequence_SO=chromosome | SO=protein_coding_gene | is_pseudo=false	0	38.305	18	7	9	7	654	72	7.49	30.93	7	1.037	1.001	0.994	1.03	1.067	1.03	1.023	FALSE	0.05	0	-0.01	0.04	0.09	0.04	0.03	1	1	1	1	1	1	1	434.1	450	434.3	431.3	421.6	1.28	10.9	4.57	9.1	7.08	430.2	438	416.5	486.1	448.5	420.5	460	404.3	401	443.3	High	High	High	High	High	High	High	High	High	High	1	Methylthio [C121; C432]
TGGT1_260180	High	IsMasterProtein	TGGT1_260180-t26_1-p1	transcript=TGGT1_260180-t26_1 | gene=TGGT1_260180 | organism=Toxoplasma_gondii_GT1 | gene_product=hypothetical protein | transcript_product=hypothetical protein | location=TGGT1_chrVIIb:2449773-2451633(-) | protein_length=157 | sequence_SO=chromosome | SO=protein_coding_gene | is_pseudo=false	0	38.069	54	8	32	8	157	17.9	9.28	90	8	1.004	0.955	0.993	1.025	1.029	0.978	1.018	FALSE	0.01	-0.07	-0.01	0.04	0.04	-0.03	0.03	1	1	1	1	1	1	1	4336.2	4353	4139.7	4305.6	4230.7	0.01	5.93	3	0.37	8.51	4336.6	4335.9	4174	4539.7	4052.8	4228.5	4316.7	4294.5	3983.4	4493.4	High	High	High	High	High	High	High	High	High	High	1
TGGT1_236560	High	IsMasterProtein	TGGT1_236560-t26_1-p1	transcript=TGGT1_236560-t26_1 | gene=TGGT1_236560 | organism=Toxoplasma_gondii_GT1 | gene_product=hypothetical protein | transcript_product=hypothetical protein | location=TGGT1_chrX:5312225-5319664(+) | protein_length=2479 | sequence_SO=chromosome | SO=protein_coding_gene | is_pseudo=false	0	37.809	6	11	14	11	2479	259	6.04	17.81	11	1.061	0.854	0.995	1.083	1.149	0.925	1.078	FALSE	0.09	-0.23	-0.01	0.12	0.2	-0.11	0.11	1	1	1	1	1	1	1	197.4	209.4	168.5	196.4	182.2	8.43	3.58	4.76	8.05	12.66	185.9	209.5	204.2	214.8	162.9	174.3	207.9	185.5	166.6	199.3	High	High	High	High	High	High	High	High	High	High	1	Methylthio [C583]
TGGT1_273850	High	IsMasterProtein	TGGT1_273850-t26_1-p1	transcript=TGGT1_273850-t26_1 | gene=TGGT1_273850 | organism=Toxoplasma_gondii_GT1 | gene_product=Nsp1_C domain-containing protein [Source:UniProtKB/TrEMBL;Acc:S7V3H4] | transcript_product=hypothetical protein | location=TGGT1_chrVIII:3220664-3222886(-) | protein_length=723 | sequence_SO=chromosome | SO=protein_coding_gene | is_pseudo=false	0	35.494	12	7	15	7	723	68.6	5.76	49.57	7	1.045	0.989	0.993	1.07	1.118	1.058	1.062	FALSE	0.06	-0.02	-0.01	0.1	0.16	0.08	0.09	1	1	1	1	1	1	1	558.5	583.6	552.4	554.4	522	3.69	9.51	1.84	11.92	10.97	544.1	573.3	545.6	624.2	545.3	559.6	603.2	509.4	482.9	564.1	High	High	High	High	High	High	High	High	High	High	1
TGGT1_226890	High	IsMasterProtein	TGGT1_226890-t26_1-p1	transcript=TGGT1_226890-t26_1 | gene=TGGT1_226890 | organism=Toxoplasma_gondii_GT1 | gene_product=ORC_WH_C domain-containing protein [Source:UniProtKB/TrEMBL;Acc:S7WD02] | transcript_product=hypothetical protein | location=TGGT1_chrX:1166477-1173027(+) | protein_length=2068 | sequence_SO=chromosome | SO=protein_coding_gene | is_pseudo=false	0	34.497	6	10	14	10	2068	223.6	6.47	27.02	10	1.084	1.043	0.993	1.111	1.204	1.159	1.103	FALSE	0.12	0.06	-0.01	0.15	0.27	0.21	0.14	1	1	1	1	1	1	1	200.6	217.5	209.3	199.1	180.6	7.17	2.44	2.52	1.47	5.51	211.1	190.7	213.7	221.2	213.1	205.6	197.1	201.2	173.7	187.8	High	High	High	High	High	High	High	High	High	High	1	Methylthio [C1447; C1495]
TGGT1_270120	High	IsMasterProtein	TGGT1_270120-t26_1-p1	transcript=TGGT1_270120-t26_1 | gene=TGGT1_270120 | organism=Toxoplasma_gondii_GT1 | gene_product=Thioredoxin domain-containing protein [Source:UniProtKB/TrEMBL;Acc:A0A125YR39] | transcript_product=thioredoxin-like protein TLP1 | location=TGGT1_chrVIII:5390053-5393229(+) | protein_length=244 | sequence_SO=chromosome | SO=protein_coding_gene | is_pseudo=false	0	34.127	31	5	15	5	244	26.9	8.25	43.11	5	0.936	0.993	0.992	1.021	0.955	1.015	1.013	FALSE	-0.1	-0.01	-0.01	0.03	-0.07	0.02	0.02	1	1	1	1	1	1	1	1405.5	1315	1396.4	1394	1376.3	1.1	3.34	0.71	1.8	0.27	1394.7	1416.5	1346.5	1284.3	1403.5	1389.4	1376.4	1411.9	1379	1373.7	High	High	High	High	High	High	High	High	High	High	1	Methylthio [C156; C200]
TGGT1_267350	High	IsMasterProtein	TGGT1_267350-t26_1-p1	transcript=TGGT1_267350-t26_1 | gene=TGGT1_267350 | organism=Toxoplasma_gondii_GT1 | gene_product=Small nuclear ribonucleoprotein Sm D1 [Source:UniProtKB/TrEMBL;Acc:A0A125YGA0] | transcript_product=LSM domain-containing protein | location=TGGT1_chrIX:540789-541154(-) | protein_length=121 | sequence_SO=chromosome | SO=protein_coding_gene | is_pseudo=false	0	33.139	64	5	10	5	121	13.5	11.68	30.78	5	1.087	0.976	0.995	1.031	1.12	1.006	1.026	FALSE	0.12	-0.03	-0.01	0.04	0.16	0.01	0.04	1	1	1	1	1	1	1	547.5	595.1	534.4	544.8	531.1	0.3	0.38	1.32	4.49	10.75	548.7	546.3	593.5	596.7	529.4	539.4	562.4	527.8	492.2	573.2	High	High	High	High	High	High	High	High	High	High	1
TGGT1_316100	High	IsMasterProtein	TGGT1_316100-t26_1-p1	transcript=TGGT1_316100-t26_1 | gene=TGGT1_316100 | organism=Toxoplasma_gondii_GT1 | gene_product=Queuine trna-ribosyltransferase domain-containing protein [Source:UniProtKB/TrEMBL;Acc:S7UMD8] | transcript_product=queuine trna-ribosyltransferase domain-containing protein | location=TGGT1_chrXI:5071625-5076964(+) | protein_length=762 | sequence_SO=chromosome | SO=protein_coding_gene | is_pseudo=false	0	26.068	11	6	6	6	762	82.7	6.83	14.59	6	0.981	1.03	0.991	1.063	1.043	1.095	1.054	FALSE	-0.03	0.04	-0.01	0.09	0.06	0.13	0.08	1	1	1	1	1	1	1	293.1	287.5	302	290.6	275.8	6.28	3.94	2.85	2.05	5.56	306.5	280.4	279.6	295.6	308.2	296	294.8	286.4	265.1	286.8	High	High	High	High	High	High	High	High	High	High	1
TGGT1_212310	High	IsMasterProtein	TGGT1_212310-t26_1-p1	transcript=TGGT1_212310-t26_1 | gene=TGGT1_212310 | organism=Toxoplasma_gondii_GT1 | gene_product=V-type proton ATPase proteolipid subunit [Source:UniProtKB/TrEMBL;Acc:S7WBL3] | transcript_product=vacuolar ATP synthetase | location=TGGT1_chrX:3830850-3833361(-) | protein_length=170 | sequence_SO=chromosome | SO=protein_coding_gene | is_pseudo=false	0	25.343	21	4	16	4	170	17.5	7.96	30.13	4	0.932	0.949	0.996	0.94	0.876	0.893	0.937	FALSE	-0.1	-0.08	-0.01	-0.09	-0.19	-0.16	-0.09	1	1	1	1	1	1	1	1165.6	1086.5	1106.4	1161	1239.6	6.05	1.34	10.36	11.16	5.91	1216.6	1116.7	1076.2	1096.8	1190.6	1028.2	1072.7	1256.6	1188.9	1292.6	High	High	High	High	High	High	High	High	High	High	1	Methylthio [C165]
TGGT1_254770	High	IsMasterProtein	TGGT1_254770-t26_1-p1	transcript=TGGT1_254770-t26_1 | gene=TGGT1_254770 | organism=Toxoplasma_gondii_GT1 | gene_product=Metallophos domain-containing protein [Source:UniProtKB/TrEMBL;Acc:A0A125YNY7] | transcript_product=Ser/Thr phosphatase family protein | location=TGGT1_chrIII:1904562-1905824(-) | protein_length=420 | sequence_SO=chromosome | SO=protein_coding_gene | is_pseudo=false	0	24.939	22	9	11	9	420	46.4	5.49	18.62	9	0.991	1.002	0.991	0.988	0.98	0.99	0.98	FALSE	-0.01	0	-0.01	-0.02	-0.03	-0.01	-0.03	1	1	1	1	1	1	1	694.6	688.5	695.8	688.4	702.8	3.81	1.94	7.15	0.38	1.58	676.2	713.6	698	679.1	731.9	661.5	686.6	690.3	695	710.6	High	High	High	High	High	High	High	High	High	High	1	Methylthio [C180; C257; C299]
TGGT1_224530	High	IsMasterProtein	TGGT1_224530-t26_1-p1	transcript=TGGT1_224530-t26_1 | gene=TGGT1_224530 | organism=Toxoplasma_gondii_GT1 | gene_product=Alveolin domain containing intermediate filament IMC5 [Source:UniProtKB/TrEMBL;Acc:A0A125YUN3] | transcript_product=alveolin domain containing intermediate filament IMC5 | location=TGGT1_chrX:2905298-2908406(-) | protein_length=584 | sequence_SO=chromosome | SO=protein_coding_gene | is_pseudo=false	0	23.513	11	7	15	7	584	62.6	7.66	31.03	7	0.988	1.014	0.994	1.042	1.029	1.056	1.035	FALSE	-0.02	0.02	-0.01	0.06	0.04	0.08	0.05	1	1	1	1	1	1	1	548.3	541.6	555.7	545	526.4	6.13	0.67	11.76	3.96	6.46	525	572.6	539	544.1	604	511.2	560.5	530	502.9	551	High	High	High	High	High	High	High	High	High	High	1
TGGT1_212150	High	IsMasterProtein	TGGT1_212150-t26_1-p1	transcript=TGGT1_212150-t26_1 | gene=TGGT1_212150 | organism=Toxoplasma_gondii_GT1 | gene_product=Cog4 domain-containing protein [Source:UniProtKB/TrEMBL;Acc:S7W4K6] | transcript_product=hypothetical protein | location=TGGT1_chrX:3912877-3924886(-) | protein_length=1178 | sequence_SO=chromosome | SO=protein_coding_gene | is_pseudo=false	0	23.489	10	8	10	8	1178	128.6	5.85	12.29	8	0.966	1.047	0.993	1.041	1.006	1.09	1.034	FALSE	-0.05	0.07	-0.01	0.06	0.01	0.12	0.05	1	1	1	1	1	1	1	116.8	112.8	122.3	116	112.1	1.87	1.48	9.52	12.85	3.99	118.3	115.2	111.6	114	130.8	114.3	105.9	127.1	109	115.4	High	High	High	High	High	High	High	High	High	High	1	Phospho [T843]; Methylthio [C1108]
TGGT1_212410	High	IsMasterProtein	TGGT1_212410-t26_1-p1	transcript=TGGT1_212410-t26_1 | gene=TGGT1_212410 | organism=Toxoplasma_gondii_GT1 | gene_product=Dense granule protein GRA11 [Source:UniProtKB/TrEMBL;Acc:S7UG79] | transcript_product=dense granule protein GRA11 | location=AAQM03000406:691-2823(-) | protein_length=710 | sequence_SO=contig | SO=protein_coding_gene | is_pseudo=false	0	23.273	10	4	4	4	710	75.5	4.06	11.35	4	1.002	0.936	0.995	1.161	1.164	1.087	1.155	FALSE	0	-0.1	-0.01	0.22	0.22	0.12	0.21	1	1	1	1	1	1	1	47.6	47.7	44.5	47.3	41	18.73	2.23	8.07	9.79	4.52	41.6	54.3	48.4	46.9	47.1	42	44.1	50.7	39.7	42.3	High	High	High	High	High	High	High	High	High	High	1
TGGT1_254500	High	IsMasterProtein	TGGT1_254500-t26_1-p1	transcript=TGGT1_254500-t26_1 | gene=TGGT1_254500 | organism=Toxoplasma_gondii_GT1 | gene_product=hypothetical protein | transcript_product=hypothetical protein | location=TGGT1_chrIII:1771609-1774733(+) | protein_length=590 | sequence_SO=chromosome | SO=protein_coding_gene | is_pseudo=false	0	20.748	10	5	7	5	590	60.9	8.44	16.74	5	1.061	0.994	0.992	1.014	1.076	1.008	1.006	FALSE	0.09	-0.01	-0.01	0.02	0.11	0.01	0.01	1	1	1	1	1	1	1	416.4	441.8	413.8	412.9	410.5	6.69	4.45	5.96	8.54	0.97	397.2	436.6	428.1	455.9	431.6	396.7	438.7	388.7	407.7	413.4	High	High	High	High	High	High	High	High	High	High	1
TGGT1_219790B	High	IsMasterProtein	TGGT1_219790B-t26_1-p1	transcript=TGGT1_219790B-t26_1 | gene=TGGT1_219790B | organism=Toxoplasma_gondii_GT1 | gene_product=Pre-mRNA processing factor PRP3 [Source:UniProtKB/TrEMBL;Acc:S7WAM1] | transcript_product=pre-mRNA processing factor PRP3 | location=TGGT1_chrXII:579057-586810(-) | protein_length=643 | sequence_SO=chromosome | SO=protein_coding_gene | is_pseudo=false	0	19.717	11	5	6	5	643	72.2	8.81	13.53	5	1.103	0.997	0.991	1.036	1.143	1.033	1.028	FALSE	0.14	0	-0.01	0.05	0.19	0.05	0.04	1	1	1	1	1	1	1	493.8	544.4	492.2	489.6	476.4	2.59	6.68	4.09	12.32	5.88	484.8	502.9	519.3	570.8	478.2	506.7	534.3	448.6	457	496.7	High	High	High	High	High	High	High	High	High	High	1	Methylthio [C340; C522]
TGGT1_219200	High	IsMasterProtein	TGGT1_219200-t26_1-p1	transcript=TGGT1_219200-t26_1 | gene=TGGT1_219200 | organism=Toxoplasma_gondii_GT1 | gene_product=DEAD/DEAH box RNA helicase family protein [Source:UniProtKB/TrEMBL;Acc:S7V240] | transcript_product=DEAD/DEAH box RNA helicase family protein | location=TGGT1_chrXII:1014829-1023619(+) | protein_length=962 | sequence_SO=chromosome | SO=protein_coding_gene | is_pseudo=false	0	19.482	6	7	11	7	962	107.3	6.34	25.66	7	1.005	0.971	0.993	1.054	1.06	1.023	1.047	FALSE	0.01	-0.04	-0.01	0.08	0.08	0.03	0.07	1	1	1	1	1	1	1	983.4	988.5	954.7	976.6	932.9	0.82	4.19	2.53	3.51	3.23	977.7	989.1	959.6	1018.2	937.7	971.9	1001.1	952.7	911.9	954.5	High	High	High	High	High	High	High	High	High	High	1
TGGT1_231430	High	IsMasterProtein	TGGT1_231430-t26_1-p1	transcript=TGGT1_231430-t26_1 | gene=TGGT1_231430 | organism=Toxoplasma_gondii_GT1 | gene_product=Putative oligosaccharyl transferase stt3 protein [Source:UniProtKB/TrEMBL;Acc:S7WBT5] | transcript_product=putative oligosaccharyl transferase stt3 protein | location=TGGT1_chrVIII:1410150-1416446(-) | protein_length=753 | sequence_SO=chromosome | SO=protein_coding_gene | is_pseudo=false	0	18.601	6	5	7	5	753	84	9.09	20.21	5	1.024	0.989	0.993	1.001	1.024	0.99	0.994	FALSE	0.03	-0.02	-0.01	0	0.03	-0.01	-0.01	1	1	1	1	1	1	1	202.2	206.9	200	200.8	202.1	1.27	6.7	0.23	0.63	9.02	204	200.4	197.4	217	200.3	199.6	199.9	201.7	189.6	215.4	High	High	High	High	High	High	High	High	High	High	1
TGGT1_316490	High	IsMasterProtein	TGGT1_316490-t26_1-p1	transcript=TGGT1_316490-t26_1 | gene=TGGT1_316490 | organism=Toxoplasma_gondii_GT1 | gene_product=DUF2040 domain-containing protein [Source:UniProtKB/TrEMBL;Acc:S7W118] | transcript_product=hypothetical protein | location=TGGT1_chrXI:5289549-5291741(+) | protein_length=492 | sequence_SO=chromosome | SO=protein_coding_gene | is_pseudo=false	0	17.96	12	6	10	6	492	53.2	6.43	22.23	6	1.029	1.029	0.993	1.008	1.037	1.037	1.001	FALSE	0.04	0.04	-0.01	0.01	0.05	0.05	0	1	1	1	1	1	1	1	445.8	458.6	458.8	442.8	442.4	4.21	4.93	7.39	5.16	8.06	432.7	459.3	442.9	474.9	483.4	435.4	426.9	459.3	417.9	468.4	High	High	High	High	High	High	High	High	High	High	1	Methylthio [C375]
TGGT1_310870	High	IsMasterProtein	TGGT1_310870-t26_1-p1	transcript=TGGT1_310870-t26_1 | gene=TGGT1_310870 | organism=Toxoplasma_gondii_GT1 | gene_product=Putative integral membrane protein [Source:UniProtKB/TrEMBL;Acc:A0A125YMH4] | transcript_product=putative integral membrane protein | location=TGGT1_chrXI:1601682-1603927(+) | protein_length=201 | sequence_SO=chromosome | SO=protein_coding_gene | is_pseudo=false	0	17.892	21	4	9	4	201	21.9	8.9	28.89	4	0.966	0.976	0.994	0.998	0.963	0.973	0.992	FALSE	-0.05	-0.04	-0.01	0	-0.05	-0.04	-0.01	1	1	1	1	1	1	1	2030	1960.7	1980.6	2018.6	2035	3.41	4.28	0.91	8	5.6	2079.5	1981.6	1902.2	2020.9	1993.5	1967.8	2136.2	1907.5	1955.9	2117.4	High	High	High	High	High	High	High	High	High	High	1	Methylthio [C67]
TGGT1_256820	High	IsMasterProtein	TGGT1_256820-t26_1-p1	transcript=TGGT1_256820-t26_1 | gene=TGGT1_256820 | organism=Toxoplasma_gondii_GT1 | gene_product=C3H1-type domain-containing protein [Source:UniProtKB/TrEMBL;Acc:S7UZD5] | transcript_product=zinc finger (CCCH type) motif-containing protein | location=TGGT1_chrVIIb:4363987-4371101(+) | protein_length=561 | sequence_SO=chromosome | SO=protein_coding_gene | is_pseudo=false	0	17.102	8	4	6	4	561	60.4	7.27	10.28	4	1.034	0.938	0.992	0.955	0.987	0.896	0.947	FALSE	0.05	-0.09	-0.01	-0.07	-0.02	-0.16	-0.08	1	1	1	1	1	1	1	87.7	90.6	82.2	87	91.8	12.14	6.13	3.38	11.07	4.55	95.5	80.4	86.8	94.6	84.2	80.2	94	80.4	88.9	94.8	High	High	High	High	High	High	High	High	High	High	1
TGGT1_235980	High	IsMasterProtein	TGGT1_235980-t26_1-p1	transcript=TGGT1_235980-t26_1 | gene=TGGT1_235980 | organism=Toxoplasma_gondii_GT1 | gene_product=RBR-type E3 ubiquitin transferase [Source:UniProtKB/TrEMBL;Acc:S7VZL2] | transcript_product=ARIADNE family protein | location=TGGT1_chrX:5106740-5111773(+) | protein_length=655 | sequence_SO=chromosome | SO=protein_coding_gene | is_pseudo=false	0	17.024	7	5	8	5	655	73.2	5.73	19	5	1.05	1.033	0.992	1.025	1.077	1.059	1.017	FALSE	0.07	0.05	-0.01	0.04	0.11	0.08	0.02	1	1	1	1	1	1	1	195.2	205	201.6	193.6	190.4	5.01	9.08	9	6.89	3.79	188.4	202.3	192.3	218.7	214.9	189.2	203.3	184.4	185.3	195.5	High	High	High	High	High	High	High	High	High	High	1
TGGT1_262450	High	IsMasterProtein	TGGT1_262450-t26_1-p1	transcript=TGGT1_262450-t26_1 | gene=TGGT1_262450 | organism=Toxoplasma_gondii_GT1 | gene_product=hypothetical protein | transcript_product=hypothetical protein | location=TGGT1_chrVIIb:1207787-1214783(-) | protein_length=1635 | sequence_SO=chromosome | SO=protein_coding_gene | is_pseudo=false	0	16.989	4	5	6	5	1635	176.2	6.14	11.8	5	1.08	0.938	0.995	1.095	1.183	1.027	1.09	FALSE	0.11	-0.09	-0.01	0.13	0.24	0.04	0.12	1	1	1	1	1	1	1	93.6	101.1	87.8	93.2	85.5	2.04	3.83	9.41	2.94	14.51	95	92.3	98.4	103.9	93.8	82.1	95.1	91.3	77.1	94.7	High	High	High	High	High	High	High	High	High	High	1
TGGT1_309040	High	IsMasterProtein	TGGT1_309040-t26_1-p1	transcript=TGGT1_309040-t26_1 | gene=TGGT1_309040 | organism=Toxoplasma_gondii_GT1 | gene_product=SLBP_RNA_bind domain-containing protein [Source:UniProtKB/TrEMBL;Acc:A0A125YYI0] | transcript_product=hypothetical protein | location=TGGT1_chrXI:417449-419299(-) | protein_length=616 | sequence_SO=chromosome | SO=protein_coding_gene | is_pseudo=false	0	16.624	7	4	7	4	616	62.9	7.81	20.65	4	1.121	1.004	0.992	1.066	1.195	1.07	1.057	FALSE	0.16	0.01	-0.01	0.09	0.26	0.1	0.08	1	1	1	1	1	1	1	551.4	617.9	553.4	546.7	517	0.36	11.05	10.38	9.4	5.04	552.8	550	571.4	668.3	514.1	595.6	584.3	511.5	498.9	535.7	High	High	High	High	High	High	High	High	High	High	1
TGGT1_268720	High	IsMasterProtein	TGGT1_268720-t26_1-p1	transcript=TGGT1_268720-t26_1 | gene=TGGT1_268720 | organism=Toxoplasma_gondii_GT1 | gene_product=Hrf1 family protein [Source:UniProtKB/TrEMBL;Acc:A0A125YTY3] | transcript_product=Hrf1 family protein | location=TGGT1_chrVIII:6341562-6342986(+) | protein_length=474 | sequence_SO=chromosome | SO=protein_coding_gene | is_pseudo=false	0	16.242	8	3	6	3	474	49.2	7.77	18.01	3	1.122	1.066	0.995	0.98	1.099	1.044	0.974	FALSE	0.17	0.09	-0.01	-0.03	0.14	0.06	-0.04	1	1	1	1	1	1	1	198.4	222.6	211.4	197.3	202.6	4.13	14.12	2.5	13.6	10.38	192.7	204.3	201.4	246	215.2	207.7	217.3	179.2	188.2	218	High	High	High	High	High	High	High	High	High	High	1
TGGT1_213930	High	IsMasterProtein	TGGT1_213930-t26_1-p1	transcript=TGGT1_213930-t26_1 | gene=TGGT1_213930 | organism=Toxoplasma_gondii_GT1 | gene_product=RNase_PH domain-containing protein [Source:UniProtKB/TrEMBL;Acc:S7VX62] | transcript_product=3' exoribonuclease family, domain 1 domain-containing protein | location=TGGT1_chrV:1313787-1320289(+) | protein_length=536 | sequence_SO=chromosome | SO=protein_coding_gene | is_pseudo=false	0	16.219	11	3	4	3	536	57.9	6.32	5.63	3	1.064	1.065	0.992	1.072	1.14	1.142	1.064	FALSE	0.09	0.09	-0.01	0.1	0.19	0.19	0.09	1	1	1	1	1	1	1	30.1	32.1	32.1	29.9	28.1	0.98	7.92	22.03	12.13	8.91	29.9	30.4	30.3	33.9	37.6	27.4	32.6	27.4	26.4	30	High	High	High	High	High	High	High	High	High	High	1	Methylthio [C141]
TGGT1_295650	High	IsMasterProtein	TGGT1_295650-t26_1-p1	transcript=TGGT1_295650-t26_1 | gene=TGGT1_295650 | organism=Toxoplasma_gondii_GT1 | gene_product=hypothetical protein | transcript_product=hypothetical protein | location=TGGT1_chrIa:1636242-1640551(-) | protein_length=683 | sequence_SO=chromosome | SO=protein_coding_gene | is_pseudo=false	0	16.13	8	4	6	4	683	74.6	5.97	9	4	1.004	0.936	0.995	1.155	1.159	1.081	1.149	FALSE	0.01	-0.09	-0.01	0.21	0.21	0.11	0.2	1	1	1	1	1	1	1	90.9	91.3	85.1	90.5	78.7	5.7	4.59	5.62	20.26	5.41	87.3	94.6	88.3	94.3	81.8	88.6	104.5	78.3	75.8	81.8	High	High	High	High	High	High	High	High	High	High	1	Methylthio [C347]
TGGT1_246630	High	IsMasterProtein	TGGT1_246630-t26_1-p1	transcript=TGGT1_246630-t26_1 | gene=TGGT1_246630 | organism=Toxoplasma_gondii_GT1 | gene_product=DNA-directed RNA polymerase I RPA43 [Source:UniProtKB/TrEMBL;Acc:S7W9K7] | transcript_product=DNA-directed RNA polymerase I RPA43 | location=TGGT1_chrXII:2823305-2828318(-) | protein_length=477 | sequence_SO=chromosome | SO=protein_coding_gene | is_pseudo=false	0	15.595	9	4	5	4	477	52.9	9.41	8.07	4	1.016	0.997	0.994	1.132	1.149	1.128	1.124	FALSE	0.02	0	-0.01	0.18	0.2	0.17	0.17	1	1	1	1	1	1	1	172.2	174.9	171.7	171.1	152.2	4.28	1.79	6.05	12.73	0.74	177.5	167	172.7	177.1	164.5	179.2	187.2	156.3	153	151.4	High	High	High	High	High	High	High	High	High	High	1
TGGT1_223855	High	IsMasterProtein	TGGT1_223855-t26_1-p1	transcript=TGGT1_223855-t26_1 | gene=TGGT1_223855 | organism=Toxoplasma_gondii_GT1 | gene_product=RRM domain-containing protein [Source:UniProtKB/TrEMBL;Acc:S7WBY7] | transcript_product=RNA recognition motif-containing protein | location=TGGT1_chrX:3429742-3436856(-) | protein_length=565 | sequence_SO=chromosome | SO=protein_coding_gene | is_pseudo=false	0	15.257	6	3	8	3	565	62.7	9.29	21.64	3	0.962	0.996	0.994	0.946	0.91	0.942	0.94	FALSE	-0.06	-0.01	-0.01	-0.08	-0.14	-0.09	-0.09	1	1	1	1	1	1	1	166.6	160.3	165.9	165.5	176.1	11.46	0.7	4.81	3.18	4.88	153.6	180.7	159.5	161.1	160.4	171.7	161.8	169.3	170.1	182.3	High	High	High	High	High	High	High	High	High	High	1
TGGT1_236870	High	IsMasterProtein	TGGT1_236870-t26_1-p1	transcript=TGGT1_236870-t26_1 | gene=TGGT1_236870 | organism=Toxoplasma_gondii_GT1 | gene_product=hypothetical protein | transcript_product=hypothetical protein | location=TGGT1_chrX:5454717-5455361(-) | protein_length=214 | sequence_SO=chromosome | SO=protein_coding_gene | is_pseudo=false	0	14.864	16	3	6	3	214	23.8	7.68	17.77	3	1.026	0.949	0.992	1.114	1.142	1.057	1.105	FALSE	0.04	-0.08	-0.01	0.16	0.19	0.08	0.14	1	1	1	1	1	1	1	753.8	773.1	715.5	747.7	676.8	6.96	6.02	8.28	5.09	5.07	717.6	791.9	740.9	806.8	674.8	758.8	775.1	721.3	653	701.5	High	High	High	High	High	High	High	High	High	High	1
TGGT1_213067	High	IsMasterProtein	TGGT1_213067-t26_1-p1	transcript=TGGT1_213067-t26_1 | gene=TGGT1_213067 | organism=Toxoplasma_gondii_GT1 | gene_product=hypothetical protein | transcript_product=hypothetical protein | location=TGGT1_chrV:709637-710995(-) | protein_length=452 | sequence_SO=chromosome | SO=protein_coding_gene | is_pseudo=false	0	14.613	12	3	4	3	452	50.1	9.47	12.85	3	0.913	0.841	0.993	1.261	1.151	1.06	1.252	FALSE	-0.13	-0.25	-0.01	0.33	0.2	0.08	0.32	1	1	1	1	1	1	1	32.4	29.5	27.2	32.2	25.7	12.99	25.51	1.62	30.86	17.77	35.5	29.5	24.6	35.5	27.5	26.9	40.1	25.8	22.6	29.1	High	High	High	High	High	High	High	High	High	High	1
