## Supplementary File 3 for "SPARK regulates AGC kinases central to the *Toxoplasma gondii* asexual cycle" (part 26 of 42)

### Sheet: 3.4_SPARKEL_depletion_proteome (continued)
Protein_ID	Protein.FDR.Confidence.Combined	Master	Accession	Description	Exp.q.value.Combined	Sum.PEP.Score	Coverage.in.Percent	Number.of.Peptides	Number.of.PSMs	Number.of.Unique.Peptides	Number.of.AAs	MW.in.kDa	calc.pI	Score.Sequest.HT.Sequest.HT	Number.of.Peptides.by.Search.Engine.Sequest.HT	Abundance.Ratio.SPARKEL.IAA.3..SPARKEL.IAA.0	Abundance.Ratio.SPARKEL.IAA.8..SPARKEL.IAA.0	Abundance.Ratio.SPARKEL.IAA.24..SPARKEL.IAA.0	Abundance.Ratio.SPARKEL.IAA.0..TIR1.24	Abundance.Ratio.SPARKEL.IAA.3..TIR1.24	Abundance.Ratio.SPARKEL.IAA.8..TIR1.24	Abundance.Ratio.SPARKEL.IAA.24..TIR1.24	is.NA.in.all	Abundance.Ratio.log2.SPARKEL.IAA.3..SPARKEL.IAA.0	Abundance.Ratio.log2.SPARKEL.IAA.8..SPARKEL.IAA.0	Abundance.Ratio.log2.SPARKEL.IAA.24..SPARKEL.IAA.0	Abundance.Ratio.log2.SPARKEL.IAA.0..TIR1.24	Abundance.Ratio.log2.SPARKEL.IAA.3..TIR1.24	Abundance.Ratio.log2.SPARKEL.IAA.8..TIR1.24	Abundance.Ratio.log2.SPARKEL.IAA.24..TIR1.24	Abundance.Ratio.Adj.P.Value.SPARKEL.IAA.3..SPARKEL.IAA.0	Abundance.Ratio.Adj.P.Value.SPARKEL.IAA.8..SPARKEL.IAA.0	Abundance.Ratio.Adj.P.Value.SPARKEL.IAA.24..SPARKEL.IAA.0	Abundance.Ratio.Adj.P.Value.SPARKEL.IAA.0..TIR1.24	Abundance.Ratio.Adj.P.Value.SPARKEL.IAA.3..TIR1.24	Abundance.Ratio.Adj.P.Value.SPARKEL.IAA.8..TIR1.24	Abundance.Ratio.Adj.P.Value.SPARKEL.IAA.24..TIR1.24	Abundances.Grouped.SPARKEL.IAA.0	Abundances.Grouped.SPARKEL.IAA.3	Abundances.Grouped.SPARKEL.IAA.8	Abundances.Grouped.SPARKEL.IAA.24	Abundances.Grouped.TIR1.24	Abundances.Grouped.CV.in.Percent.SPARKEL.IAA.0	Abundances.Grouped.CV.in.Percent.SPARKEL.IAA.3	Abundances.Grouped.CV.in.Percent.SPARKEL.IAA.8	Abundances.Grouped.CV.in.Percent.SPARKEL.IAA.24	Abundances.Grouped.CV.in.Percent.TIR1.24	Abundances.Normalized.F1.127C.Sample.SPARKEL.IAA.0	Abundances.Normalized.F1.128N.Sample.SPARKEL.IAA.0	Abundances.Normalized.F1.128C.Sample.SPARKEL.IAA.3	Abundances.Normalized.F1.129N.Sample.SPARKEL.IAA.3	Abundances.Normalized.F1.129C.Sample.SPARKEL.IAA.8	Abundances.Normalized.F1.130N.Sample.SPARKEL.IAA.8	Abundances.Normalized.F1.130C.Sample.SPARKEL.IAA.24	Abundances.Normalized.F1.131.Sample.SPARKEL.IAA.24	Abundances.Normalized.F1.126.Sample.TIR1.24	Abundances.Normalized.F1.127N.Sample.TIR1.24	Found.in.Sample.in.S3.F1.127C.Sample.SPARKEL.IAA.0	Found.in.Sample.in.S4.F1.128N.Sample.SPARKEL.IAA.0	Found.in.Sample.in.S5.F1.128C.Sample.SPARKEL.IAA.3	Found.in.Sample.in.S6.F1.129N.Sample.SPARKEL.IAA.3	Found.in.Sample.in.S7.F1.129C.Sample.SPARKEL.IAA.8	Found.in.Sample.in.S8.F1.130N.Sample.SPARKEL.IAA.8	Found.in.Sample.in.S9.F1.130C.Sample.SPARKEL.IAA.24	Found.in.Sample.in.S10.F1.131.Sample.SPARKEL.IAA.24	Found.in.Sample.in.S1.F1.126.Sample.TIR1.24	Found.in.Sample.in.S2.F1.127N.Sample.TIR1.24	Number.of.Protein.Groups	Modifications
TGGT1_290240	High	IsMasterProtein	TGGT1_290240-t26_1-p1	transcript=TGGT1_290240-t26_1 | gene=TGGT1_290240 | organism=Toxoplasma_gondii_GT1 | gene_product=hypothetical protein | transcript_product=hypothetical protein | location=TGGT1_chrIX:3470859-3474815(+) | protein_length=792 | sequence_SO=chromosome | SO=protein_coding_gene | is_pseudo=false	0	14.421	6	5	5	5	792	88.3	6.89	10.01	5	1.029	1.069	0.991	0.999	1.028	1.068	0.99	FALSE	0.04	0.1	-0.01	0	0.04	0.09	-0.01	1	1	1	1	1	1	1	120.4	123.8	128.7	119.3	120.5	1.47	2.63	3.3	1.83	6.81	119.2	121.7	126.2	121.6	125.7	131.8	117.8	120.9	126.5	114.8	High	High	High	High	High	High	High	High	High	High	1	Methylthio [C343]
TGGT1_254010	High	IsMasterProtein	TGGT1_254010-t26_1-p1	transcript=TGGT1_254010-t26_1 | gene=TGGT1_254010 | organism=Toxoplasma_gondii_GT1 | gene_product=Serine carboxypeptidase s28 protein [Source:UniProtKB/TrEMBL;Acc:S7ULW4] | transcript_product=serine carboxypeptidase s28 protein | location=TGGT1_chrIII:1378818-1385832(+) | protein_length=738 | sequence_SO=chromosome | SO=protein_coding_gene | is_pseudo=false	0	14.377	7	4	5	4	738	81.8	6.06	11.96	4	0.841	0.755	0.991	1.118	0.94	0.845	1.108	FALSE	-0.25	-0.4	-0.01	0.16	-0.09	-0.24	0.15	1	1	1	1	1	1	1	158.9	133.7	120	157.4	142.1	11.49	14.52	11.06	3.5	21.82	146.5	172.4	148.2	120.6	111	129.8	161.4	153.6	166	121.6	High	High	High	High	High	High	High	High	High	High	1
TGGT1_244570	High	IsMasterProtein	TGGT1_244570-t26_1-p1	transcript=TGGT1_244570-t26_1 | gene=TGGT1_244570 | organism=Toxoplasma_gondii_GT1 | gene_product=hypothetical protein | transcript_product=hypothetical protein | location=TGGT1_chrVI:3278643-3285333(-) | protein_length=771 | sequence_SO=chromosome | SO=protein_coding_gene | is_pseudo=false	0	14.235	7	4	5	4	771	82.6	6.43	11.68	4	0.978	0.946	0.991	1.064	1.041	1.007	1.054	FALSE	-0.03	-0.08	-0.01	0.09	0.06	0.01	0.08	1	1	1	1	1	1	1	285.5	279.1	269.9	282.8	268.2	1.42	5.9	5.11	2.49	4.36	288.3	282.6	267.7	291	260.4	279.9	287.8	277.8	260	276.6	High	High	High	High	High	High	High	High	High	High	1
TGGT1_215680	High	IsMasterProtein	TGGT1_215680-t26_1-p1	transcript=TGGT1_215680-t26_1 | gene=TGGT1_215680 | organism=Toxoplasma_gondii_GT1 | gene_product=SAG-related sequence SRS18 [Source:UniProtKB/TrEMBL;Acc:S7UPZ0] | transcript_product=SAG-related sequence SRS18 | location=TGGT1_chrX:6976284-6977972(-) | protein_length=368 | sequence_SO=chromosome | SO=protein_coding_gene | is_pseudo=false	0	13.936	13	3	5	3	368	39.4	4.98	15.78	3	1.116	1.09	0.993	0.987	1.101	1.076	0.98	FALSE	0.16	0.12	-0.01	-0.02	0.14	0.11	-0.03	1	1	1	1	1	1	1	35.2	39.3	38.4	34.9	35.7	2.37	15.21	29.46	12.95	14.56	35.8	34.6	35.3	43.7	47.4	31.1	38.3	31.9	32.2	39.5	High	High	High	High	High	High	High	High	High	High	1	Methylthio [C203; C222]
TGGT1_231010	High	IsMasterProtein	TGGT1_231010-t26_1-p1	transcript=TGGT1_231010-t26_1 | gene=TGGT1_231010 | organism=Toxoplasma_gondii_GT1 | gene_product=General transcription factor IIE polypeptide 1 GTF2E1 [Source:UniProtKB/TrEMBL;Acc:S7WB36] | transcript_product=general transcription factor IIE polypeptide 1 GTF2E1 | location=TGGT1_chrVIII:1189619-1193463(-) | protein_length=666 | sequence_SO=chromosome | SO=protein_coding_gene | is_pseudo=false	0	12.25	8	4	4	4	666	68.3	6.7	7.51	4	0.897	1.025	0.993	1.121	1.005	1.149	1.113	FALSE	-0.16	0.04	-0.01	0.17	0.01	0.2	0.15	1	1	1	1	1	1	1	32.3	28.9	33.1	32	28.8	11.49	8.95	1.71	30.53	8.3	29.7	35	30.8	27.2	32.7	33.5	39.9	25.7	27.1	30.5	High	High	High	High	High	High	High	High	High	High	1
TGGT1_229260	High	IsMasterProtein	TGGT1_229260-t26_1-p1	transcript=TGGT1_229260-t26_1 | gene=TGGT1_229260 | organism=Toxoplasma_gondii_GT1 | gene_product=hypothetical protein | transcript_product=hypothetical protein | location=TGGT1_chrVIII:112028-122410(-) | protein_length=3460 | sequence_SO=chromosome | SO=protein_coding_gene | is_pseudo=false	0	12.129	1	2	3	2	3460	363.6	5.77	6.73	2	0.962	0.854	0.995	1.244	1.197	1.062	1.238	FALSE	-0.06	-0.23	-0.01	0.32	0.26	0.09	0.31	1	1	1	1	1	1	1	17	16.3	14.5	16.9	13.6	11.23	19.86	0.32	18.46	8.43	18.4	15.7	14.2	18.8	14.5	14.5	19.3	14.8	12.9	14.5	High	High	High	High	High	High	High	High	High	High	1
TGGT1_253470	High	IsMasterProtein	TGGT1_253470-t26_1-p1	transcript=TGGT1_253470-t26_1 | gene=TGGT1_253470 | organism=Toxoplasma_gondii_GT1 | gene_product=Alveolin domain containing intermediate filament IMC13 [Source:UniProtKB/TrEMBL;Acc:A0A125YG71] | transcript_product=alveolin domain containing intermediate filament IMC13 | location=TGGT1_chrIII:956404-958611(+) | protein_length=398 | sequence_SO=chromosome | SO=protein_coding_gene | is_pseudo=false	0	11.811	9	3	6	3	398	45.8	5.1	18.14	3	1.011	0.995	0.99	0.944	0.954	0.939	0.934	FALSE	0.02	-0.01	-0.01	-0.08	-0.07	-0.09	-0.1	1	1	1	1	1	1	1	878.3	887.8	873.8	869.3	930.7	2.66	2.19	5.89	2.4	0.17	862	895	901.7	874.1	910.9	838.1	854.7	884.2	931.8	929.6	High	High	High	High	High	High	High	High	High	High	1
TGGT1_201630B	High	IsMasterProtein	TGGT1_201630B-t26_1-p1	transcript=TGGT1_201630B-t26_1 | gene=TGGT1_201630B | organism=Toxoplasma_gondii_GT1 | gene_product=PPM-type phosphatase domain-containing protein [Source:UniProtKB/TrEMBL;Acc:S7WB62] | transcript_product=protein phosphatase 2C domain-containing protein | location=TGGT1_chrVIIa:3789335-3791056(+) | protein_length=256 | sequence_SO=chromosome | SO=protein_coding_gene | is_pseudo=false	0	10.982	11	2	2	2	256	29.1	7.46	7.38	2	0.987	0.901	0.991	1.029	1.016	0.928	1.021	FALSE	-0.02	-0.15	-0.01	0.04	0.02	-0.11	0.03	1	1	1	1	1	1	1	92.4	91.2	83.3	91.6	89.8	5.48	2.61	4.72	5.48	0.68	88.9	96	92.9	89.5	80.5	86.1	95.2	88.1	89.3	90.2	High	High	High	High	High	High	High	High	High	High	1
TGGT1_235730	High	IsMasterProtein	TGGT1_235730-t26_1-p1	transcript=TGGT1_235730-t26_1 | gene=TGGT1_235730 | organism=Toxoplasma_gondii_GT1 | gene_product=hypothetical protein | transcript_product=hypothetical protein | location=TGGT1_chrX:4968155-4969186(-) | protein_length=343 | sequence_SO=chromosome | SO=protein_coding_gene | is_pseudo=false	0	10.851	10	3	4	3	343	37.9	9.45	10.15	3	0.959	0.974	0.993	0.96	0.92	0.935	0.953	FALSE	-0.06	-0.04	-0.01	-0.06	-0.12	-0.1	-0.07	1	1	1	1	1	1	1	122.1	117	119	121.2	127.2	11.15	6.7	3.3	3.19	6.67	112.8	132.1	111.6	122.7	121.8	116.2	124	118.5	121.3	133.3	High	High	High	High	High	High	High	High	High	High	1
TGGT1_292160	High	IsMasterProtein	TGGT1_292160-t26_1-p1	transcript=TGGT1_292160-t26_1 | gene=TGGT1_292160 | organism=Toxoplasma_gondii_GT1 | gene_product=Rtf2 domain-containing protein [Source:UniProtKB/TrEMBL;Acc:S7UQ22] | transcript_product=hypothetical protein | location=TGGT1_chrIX:4390324-4391829(-) | protein_length=349 | sequence_SO=chromosome | SO=protein_coding_gene | is_pseudo=false	0	10.234	10	3	3	3	349	37.2	9.26	4.65	3	1.012	0.975	0.991	1.035	1.047	1.009	1.026	FALSE	0.02	-0.04	-0.01	0.05	0.07	0.01	0.04	1	1	1	1	1	1	1	96.7	97.8	94.3	95.9	93.4	8.06	1.71	5.93	5.94	7.01	102.4	91.3	96.6	99	90.4	98.3	91.9	100	98.2	88.9	High	High	High	High	High	High	High	High	High	High	1
TGGT1_246520	High	IsMasterProtein	TGGT1_246520-t26_1-p1	transcript=TGGT1_246520-t26_1 | gene=TGGT1_246520 | organism=Toxoplasma_gondii_GT1 | gene_product=BSD domain-containing protein [Source:UniProtKB/TrEMBL;Acc:S7V0S6] | transcript_product=hypothetical protein | location=TGGT1_chrXII:2753376-2763727(-) | protein_length=980 | sequence_SO=chromosome | SO=protein_coding_gene | is_pseudo=false	0	9.94	4	3	4	3	980	105.7	7.18	4.25	3	1.051	0.923	0.995	1.088	1.143	1.004	1.082	FALSE	0.07	-0.12	-0.01	0.12	0.19	0.01	0.11	1	1	1	1	1	1	1	40.6	42.7	37.5	40.4	37.4	11.57	25.42	0.32	0.65	6.92	44.1	37.4	35.6	51.2	37.6	37.4	40.6	40.2	35.6	39.2	High	High	High	High	High	High	High	High	High	High	1	Methylthio [C923]
TGGT1_206350	High	IsMasterProtein	TGGT1_206350-t26_1-p1	transcript=TGGT1_206350-t26_1 | gene=TGGT1_206350 | organism=Toxoplasma_gondii_GT1 | gene_product=Putative ER-retrevial receptor Ter1p [Source:UniProtKB/TrEMBL;Acc:A0A125YR11] | transcript_product=putative ER-retrevial receptor Ter1p | location=TGGT1_chrVIIa:1025477-1027566(+) | protein_length=216 | sequence_SO=chromosome | SO=protein_coding_gene | is_pseudo=false	0	9.136	9	1	1	1	216	25.2	8.31	4.65	1	1.06	0.965	0.995	0.797	0.845	0.77	0.793	FALSE	0.08	-0.05	-0.01	-0.33	-0.24	-0.38	-0.33	1	1	1	1	1	1	1	24.8	26.3	24	24.7	31.2	13.63	16.9	18.71	8.63	32.79	27.4	22.6	23.4	29.7	27.4	21	23.3	26.3	24.6	39.5	High	High	High	High	High	High	High	High	High	High	1
TGGT1_242890	High	IsMasterProtein	TGGT1_242890-t26_1-p1	transcript=TGGT1_242890-t26_1 | gene=TGGT1_242890 | organism=Toxoplasma_gondii_GT1 | gene_product=hypothetical protein | transcript_product=hypothetical protein | location=TGGT1_chrVI:2291344-2310026(+) | protein_length=3144 | sequence_SO=chromosome | SO=protein_coding_gene | is_pseudo=false	0	8.455	2	4	4	4	3144	342.2	6.71	5.51	4	1.087	0.877	0.994	0.991	1.078	0.869	0.985	FALSE	0.12	-0.19	-0.01	-0.01	0.11	-0.2	-0.02	1	1	1	1	1	1	1	36.8	40	32.3	36.6	37.1	7.6	10.36	22.21	5.49	11.48	38.8	34.9	37.2	43.1	37.8	27.6	38	35.2	34.2	40.3	High	High	High	High	High	High	High	High	High	High	1	Methylthio [C1863]
TGGT1_213880	High	IsMasterProtein	TGGT1_213880-t26_1-p1	transcript=TGGT1_213880-t26_1 | gene=TGGT1_213880 | organism=Toxoplasma_gondii_GT1 | gene_product=hypothetical protein | transcript_product=hypothetical protein | location=TGGT1_chrV:1268769-1269353(+) | protein_length=194 | sequence_SO=chromosome | SO=protein_coding_gene | is_pseudo=false	0	8.368	14	2	3	2	194	21.2	4.64	8.21	2	0.962	0.951	0.993	1.313	1.263	1.249	1.303	FALSE	-0.06	-0.07	-0.01	0.39	0.34	0.32	0.38	1	1	1	1	1	1	1	44.1	42.4	42	43.8	33.6	4.85	13.67	0.12	10.63	11.28	45.7	42.6	38.5	46.8	41.9	42	47.2	40.6	31	36.4	High	High	High	High	High	High	High	High	High	High	1
TGGT1_297150	High	IsMasterProtein	TGGT1_297150-t26_1-p1	transcript=TGGT1_297150-t26_1 | gene=TGGT1_297150 | organism=Toxoplasma_gondii_GT1 | gene_product=MORN repeat-containing protein [Source:UniProtKB/TrEMBL;Acc:S7UL00] | transcript_product=MORN repeat-containing protein | location=TGGT1_chrII:1545097-1549797(-) | protein_length=453 | sequence_SO=chromosome | SO=protein_coding_gene | is_pseudo=false	0	7.929	12	5	8	5	453	50.3	7.81	11.93	5	0.996	0.913	0.991	0.957	0.954	0.874	0.949	FALSE	-0.01	-0.13	-0.01	-0.06	-0.07	-0.19	-0.08	1	1	1	1	1	1	1	335.6	334.3	306.4	332.7	350.6	18.25	7.87	15.16	7.97	7.05	294.8	382.1	316.2	353.5	341.2	275.1	352	314.5	368.5	333.5	High	High	High	High	High	High	High	High	High	High	1
TGGT1_228710	High	IsMasterProtein	TGGT1_228710-t26_1-p1	transcript=TGGT1_228710-t26_1 | gene=TGGT1_228710 | organism=Toxoplasma_gondii_GT1 | gene_product=hypothetical protein | transcript_product=hypothetical protein | location=TGGT1_chrX:100281-104153(-) | protein_length=1290 | sequence_SO=chromosome | SO=protein_coding_gene | is_pseudo=false	0	6.181	2	2	2	2	1290	136.6	5.77	2.5	2	1	0.996	0.993	0.985	0.985	0.981	0.977	FALSE	0	-0.01	-0.01	-0.02	-0.02	-0.03	-0.03	1	1	1	1	1	1	1	160	160.1	159.4	158.9	162.6	0.98	5.61	6.68	3	2.73	161.2	158.9	153.9	166.6	167.1	152.1	155.5	162.3	159.4	165.7	High	High	High	High	High	High	High	High	High	High	1
TGGT1_238170	High	IsMasterProtein	TGGT1_238170-t26_1-p1	transcript=TGGT1_238170-t26_1 | gene=TGGT1_238170 | organism=Toxoplasma_gondii_GT1 | gene_product=hypothetical protein | transcript_product=hypothetical protein | location=TGGT1_chrVI:95675-101549(+) | protein_length=1557 | sequence_SO=chromosome | SO=protein_coding_gene | is_pseudo=false	0.001	4.222	1	1	1	1	1557	165.9	8.72	2.78	1	1.025	0.954	0.996	0.952	0.976	0.908	0.948	FALSE	0.04	-0.07	-0.01	-0.07	-0.04	-0.14	-0.08	1	1	1	1	1	1	1	92.9	95.2	88.6	92.5	97.6	4.41	3.16	7	6.59	1.28	95.9	90.1	93.1	97.4	84.3	93.1	88.3	97	96.7	98.5	High	High	High	High	High	High	High	High	High	High	1
TGGT1_243480	High	IsMasterProtein	TGGT1_243480-t26_1-p1	transcript=TGGT1_243480-t26_1 | gene=TGGT1_243480 | organism=Toxoplasma_gondii_GT1 | gene_product=Putative 50S ribosomal protein L3 [Source:UniProtKB/TrEMBL;Acc:S7UFS7] | transcript_product=putative 50S ribosomal protein L3 | location=TGGT1_chrVI:2583650-2587438(-) | protein_length=570 | sequence_SO=chromosome | SO=protein_coding_gene | is_pseudo=false	0.003	3.639	2	1	2	1	570	62.2	10.92	2.14	1	1.329	1.415	0.993	0.858	1.14	1.214	0.852	FALSE	0.41	0.5	-0.01	-0.22	0.19	0.28	-0.23	1	1	1	1	1	1	1	13.5	17.9	19.1	13.4	15.7	3.46	30.3	26.31	28.37	38.55	13.2	13.8	14.4	22.3	23.1	15.8	16.4	10.9	11.9	20.8	High	High	High	High	High	High	High	High	High	High	1
TGGT1_254260	High	IsMasterProtein	TGGT1_254260-t26_1-p1	transcript=TGGT1_254260-t26_1 | gene=TGGT1_254260 | organism=Toxoplasma_gondii_GT1 | gene_product=COX19 cytochrome c oxidase assembly family protein [Source:UniProtKB/TrEMBL;Acc:S7UMS6] | transcript_product=COX19 cytochrome c oxidase assembly family protein | location=TGGT1_chrIII:1545568-1546338(+) | protein_length=256 | sequence_SO=chromosome | SO=protein_coding_gene | is_pseudo=false	0.003	3.581	4	1	1	1	256	28.1	9.2	2.57	1	0.938	0.921	0.992	1.05	0.985	0.967	1.042	FALSE	-0.09	-0.12	-0.01	0.07	-0.02	-0.05	0.06	1	1	1	1	1	1	1	29.8	27.9	27.4	29.5	28.4	3.04	0.48	1.13	40.69	4.62	29.1	30.4	27.8	28	27.2	27.6	22	39.7	27.4	29.3	High	High	High	High	High	High	High	High	High	High	1
TGGT1_273445	High	IsMasterProtein	TGGT1_273445-t26_1-p1	transcript=TGGT1_273445-t26_1 | gene=TGGT1_273445 | organism=Toxoplasma_gondii_GT1 | gene_product=SufB/sufD domain-containing protein [Source:UniProtKB/TrEMBL;Acc:S7V472] | transcript_product=sufB/sufD domain-containing protein | location=TGGT1_chrVIII:3498826-3510099(-) | protein_length=1860 | sequence_SO=chromosome | SO=protein_coding_gene | is_pseudo=false	0.006	3.011	1	2	4	2	1860	202	8.53	5.03	2	1.04	1.012	0.993	0.946	0.984	0.957	0.94	FALSE	0.06	0.02	-0.01	-0.08	-0.02	-0.06	-0.09	1	1	1	1	1	1	1	248.9	258.7	251.8	247.2	263	0.36	4.36	0.51	6.95	6.69	249.5	248.3	266.8	250.9	250.8	252.7	235.3	259.7	275.8	250.9	High	High	High	High	High	High	High	High	High	High	1
TGGT1_277860	High	IsMasterProtein	TGGT1_277860-t26_1-p1	transcript=TGGT1_277860-t26_1 | gene=TGGT1_277860 | organism=Toxoplasma_gondii_GT1 | gene_product=UPF0020 domain-containing protein [Source:UniProtKB/TrEMBL;Acc:S7WFY4] | transcript_product=hypothetical protein | location=TGGT1_chrXII:6383401-6387935(-) | protein_length=483 | sequence_SO=chromosome | SO=protein_coding_gene | is_pseudo=false	0.006	2.978	2	1	1	1	483	52.4	7.83	2.72	1	1.042	0.907	0.992	1.033	1.076	0.936	1.024	FALSE	0.06	-0.14	-0.01	0.05	0.11	-0.1	0.03	1	1	1	1	1	1	1	66.2	69	60.1	65.7	64.1	1.58	7.63	10.91	10.92	7.01	65.5	67	65.4	72.9	55.6	64.9	71	60.8	67.4	61	High	High	High	High	High	High	High	High	High	High	1
TGGT1_291310	Medium	IsMasterProtein	TGGT1_291310-t26_1-p1	transcript=TGGT1_291310-t26_1 | gene=TGGT1_291310 | organism=Toxoplasma_gondii_GT1 | gene_product=Putative V-ATPase subunit c' proteolipid [Source:UniProtKB/TrEMBL;Acc:S7UPD0] | transcript_product=putative V-ATPase subunit c' proteolipid | location=TGGT1_chrIX:4042933-4045881(-) | protein_length=205 | sequence_SO=chromosome | SO=protein_coding_gene | is_pseudo=false	0.01	2.618	4	1	3	1	205	21.1	6.49	6.68	1	0.938	0.941	0.993	1.123	1.053	1.057	1.114	FALSE	-0.09	-0.09	-0.01	0.17	0.08	0.08	0.16	1	1	1	1	1	1	1	110.1	103.3	103.6	109.3	98.1	0.99	4.3	2.21	10.88	10.77	110.9	109.3	106.5	100.2	102	105.3	118	101.2	90.9	105.8	High	High	High	High	High	High	High	High	High	High	1
TGGT1_252400	Medium	IsMasterProtein	TGGT1_252400-t26_1-p1	transcript=TGGT1_252400-t26_1 | gene=TGGT1_252400 | organism=Toxoplasma_gondii_GT1 | gene_product=HIT-type domain-containing protein [Source:UniProtKB/TrEMBL;Acc:S7UND3] | transcript_product=HIT zinc finger protein | location=TGGT1_chrIII:533500-537892(-) | protein_length=823 | sequence_SO=chromosome | SO=protein_coding_gene | is_pseudo=false	0.017	2.286	1	1	1	1	823	86.4	6.48	2.12	1	0.764	0.773	0.99	1.357	1.036	1.049	1.343	FALSE	-0.39	-0.37	-0.01	0.44	0.05	0.07	0.43	1	1	1	1	1	1	1	30.5	23.3	23.6	30.2	22.5	20.61	3.83	10.36	21.72	4.03	26.4	35.3	22.7	24	21.9	25.4	35.3	25.9	23.1	21.9	High	High	High	High	High	High	High	High	High	High	1
TGGT1_201790	Medium	IsMasterProtein	TGGT1_201790-t26_1-p1	transcript=TGGT1_201790-t26_1 | gene=TGGT1_201790 | organism=Toxoplasma_gondii_GT1 | gene_product=FHA domain-containing protein [Source:UniProtKB/TrEMBL;Acc:S7UV44] | transcript_product=FHA domain-containing protein | location=TGGT1_chrVIIa:3683201-3688810(-) | protein_length=556 | sequence_SO=chromosome | SO=protein_coding_gene | is_pseudo=false	0.021	2.083	2	1	1	1	556	62.6	9.55	1.81	1	0.859	0.912	0.993	1.045	0.897	0.952	1.037	FALSE	-0.22	-0.13	-0.01	0.06	-0.16	-0.07	0.05	1	1	1	1	1	1	1	17.1	14.7	15.6	17	16.4	8.16	27.31	0.37	17.4	0.7	16.1	18.1	12.1	17.8	15.6	15.5	19.2	15	16.4	16.3	High	High	High	High	High	High	High	High	High	High	1
TGGT1_234200	Medium	IsMasterProtein	TGGT1_234200-t26_1-p1	transcript=TGGT1_234200-t26_1 | gene=TGGT1_234200 | organism=Toxoplasma_gondii_GT1 | gene_product=hypothetical protein | transcript_product=hypothetical protein | location=TGGT1_chrX:4085931-4089156(-) | protein_length=938 | sequence_SO=chromosome | SO=protein_coding_gene | is_pseudo=false	0.049	1.485	1	1	1	1	938	101.5	7.62	1.99	1	0.821	1.131	0.992	1.376	1.129	1.556	1.364	FALSE	-0.29	0.18	-0.01	0.46	0.17	0.64	0.45	1	1	1	1	1	1	1	42.7	35	48.3	42.3	31	9.09	49.04	13.04	1.36	45.64	40	45.5	50.3	24.4	44	52.9	41.9	42.7	43.4	22.2	High	High	High	High	High	High	High	High	High	High	1
TGGT1_239748	Low	IsMasterProtein	TGGT1_239748-t26_1-p1	transcript=TGGT1_239748-t26_1 | gene=TGGT1_239748 | organism=Toxoplasma_gondii_GT1 | gene_product=hypothetical protein | transcript_product=hypothetical protein | location=TGGT1_chrVI:879929-883000(+) | protein_length=441 | sequence_SO=chromosome | SO=protein_coding_gene | is_pseudo=false	0.054	1.422	2	1	1	1	441	48.1	10.42	0	1	0.882	0.855	0.99	1.183	1.043	1.012	1.172	FALSE	-0.18	-0.23	-0.01	0.24	0.06	0.02	0.23	1	1	1	1	1	1	1	15	13.3	12.9	14.9	12.7	11.64	20.14	1.21	23.9	51.05	13.9	16.3	11.5	15.3	12.8	13	17.7	12.6	8.7	18.6	High	High	High	High	High	High	High	High	High	High	1
TGGT1_210310	Low	IsMasterProtein	TGGT1_210310-t26_1-p1	transcript=TGGT1_210310-t26_1 | gene=TGGT1_210310 | organism=Toxoplasma_gondii_GT1 | gene_product=DOT1 domain-containing protein [Source:UniProtKB/TrEMBL;Acc:S7UNS4] | transcript_product=hypothetical protein | location=TGGT1_chrIX:4667186-4674672(-) | protein_length=2377 | sequence_SO=chromosome | SO=protein_coding_gene | is_pseudo=false	0.059	1.382	0	1	1	1	2377	258.5	6.49	2.23	1	1.049	1.144	0.991	0.985	1.034	1.127	0.976	FALSE	0.07	0.19	-0.01	-0.02	0.05	0.17	-0.03	1	1	1	1	1	1	1	207.3	217.6	237.2	205.4	210.5	30.14	2.08	11.29	9.94	19.74	167	257.4	214.4	220.8	257	219	220.4	191.5	182.9	242.2	High	High	High	High	High	High	High	High	High	High	1
TGGT1_288380	High	IsMasterProtein	TGGT1_288380-t26_1-p1	transcript=TGGT1_288380-t26_1 | gene=TGGT1_288380 | organism=Toxoplasma_gondii_GT1 | gene_product=HATPase_c domain-containing protein [Source:UniProtKB/TrEMBL;Acc:A0A125YVB6] | transcript_product=heat shock protein HSP90 | location=TGGT1_chrIX:2294323-2298742(+) | protein_length=708 | sequence_SO=chromosome | SO=protein_coding_gene | is_pseudo=false	0	439.951	67	44	406	44	708	81.9	5.03	1168.13	44	0.982	0.948	1.002	1.012	0.995	0.959	1.015	FALSE	-0.03	-0.08	0	0.02	-0.01	-0.06	0.02	1	1	1	1	1	1	1	54723.4	53765.4	51866	54851	54062.3	0.33	2.01	4.97	0.46	4.94	54850.7	54596.5	54537	53004.8	50075.6	53720.5	55029.8	54672.7	55984.2	52206.3	High	High	High	High	High	High	High	High	High	High	1	Methylthio [C287; C351; C397; C549; C574]; Phospho [T220; S222; S600]
TGGT1_298610	High	IsMasterProtein	TGGT1_298610-t26_1-p1	transcript=TGGT1_298610-t26_1 | gene=TGGT1_298610 | organism=Toxoplasma_gondii_GT1 | gene_product=GYF domain-containing protein [Source:UniProtKB/TrEMBL;Acc:S7ULJ6] | transcript_product=GYF domain-containing protein | location=TGGT1_chrXI:6511021-6521705(+) | protein_length=2331 | sequence_SO=chromosome | SO=protein_coding_gene | is_pseudo=false	0	393.953	40	69	141	69	2331	237.8	9.17	431.14	69	1.024	0.99	1.003	1.02	1.044	1.01	1.023	FALSE	0.03	-0.01	0	0.03	0.06	0.01	0.03	1	1	1	1	1	1	1	6662.2	6820.9	6596.9	6684.6	6532.1	1.6	0.69	0.51	3.68	3.3	6587.2	6738.1	6854.4	6787.5	6573.3	6620.7	6860.8	6512.8	6381.6	6686.1	High	High	High	High	High	High	High	High	High	High	1	Methylthio [C324; C735; C1673]; Phospho [S548; S1734]
TGGT1_305340	High	IsMasterProtein	TGGT1_305340-t26_1-p1	transcript=TGGT1_305340-t26_1 | gene=TGGT1_305340 | organism=Toxoplasma_gondii_GT1 | gene_product=Corepressor complex CRC230 [Source:UniProtKB/TrEMBL;Acc:S7VWG3] | transcript_product=corepressor complex CRC230 | location=TGGT1_chrIX:5155746-5169422(+) | protein_length=1916 | sequence_SO=chromosome | SO=protein_coding_gene | is_pseudo=false	0	321.427	38	52	106	52	1916	207.2	5.95	313.11	52	0.999	0.986	0.997	1.025	1.024	1.01	1.022	FALSE	0	-0.02	0	0.04	0.03	0.01	0.03	1	1	1	1	1	1	1	6702.4	6697.1	6608.1	6685.4	6541.1	3	0.84	2.03	1.97	0.24	6561.6	6846.1	6736.8	6657.5	6514	6703.6	6779.4	6592.7	6552.2	6530.1	High	High	High	High	High	High	High	High	High	High	1	Methylthio [C239; C970; C979; C1087; C1129; C1516]; Phospho [T1751]
TGGT1_230420	High	IsMasterProtein	TGGT1_230420-t26_1-p1	transcript=TGGT1_230420-t26_1 | gene=TGGT1_230420 | organism=Toxoplasma_gondii_GT1 | gene_product=Cation_ATPase_N domain-containing protein [Source:UniProtKB/TrEMBL;Acc:A0A125YSA2] | transcript_product=sarco/endoplasmic reticulum Ca2+-ATPase | location=TGGT1_chrVIII:760295-772731(+) | protein_length=1093 | sequence_SO=chromosome | SO=protein_coding_gene | is_pseudo=false	0	305.931	50	39	118	39	1093	118.8	5.43	360.39	39	1.03	1.008	0.999	0.972	1.002	0.98	0.971	FALSE	0.04	0.01	0	-0.04	0	-0.03	-0.04	1	1	1	1	1	1	1	10052.2	10354.6	10132.6	10039.3	10338.1	1.86	3.94	6.64	0.29	7.49	9920.7	10185.5	10069.8	10647.4	10619.9	9667.7	10060.1	10018.6	9804.1	10901.3	High	High	High	High	High	High	High	High	High	High	1	Methylthio [C71; C203; C241; C336; C362; C407; C504; C516; C621; C679; C711; C715; C947; C967]
TGGT1_229180	High	IsMasterProtein	TGGT1_229180-t26_1-p1	transcript=TGGT1_229180-t26_1 | gene=TGGT1_229180 | organism=Toxoplasma_gondii_GT1 | gene_product=Importin N-terminal domain-containing protein [Source:UniProtKB/TrEMBL;Acc:S7V226] | transcript_product=HEAT repeat-containing protein | location=TGGT1_chrVIII:71618-81573(-) | protein_length=1238 | sequence_SO=chromosome | SO=protein_coding_gene | is_pseudo=false	0	302.258	52	46	122	46	1238	136	4.79	333.18	46	0.995	0.977	1.003	0.97	0.965	0.948	0.973	FALSE	-0.01	-0.03	0	-0.04	-0.05	-0.08	-0.04	1	1	1	1	1	1	1	8206.8	8162.6	8022	8229.2	8458.6	0.58	3.6	0.08	2.93	4.75	8240.3	8173.4	8373.3	7957.3	8026.7	8017.3	8060.7	8401.2	8747.7	8179	High	High	High	High	High	High	High	High	High	High	1	Methylthio [C177; C221; C350; C360; C361; C386; C674; C840; C885; C912; C1028; C1053; C1222]; Phospho [T752; Y753]
TGGT1_250770	High	IsMasterProtein	TGGT1_250770-t26_1-p1	transcript=TGGT1_250770-t26_1 | gene=TGGT1_250770 | organism=Toxoplasma_gondii_GT1 | gene_product=Putative eukaryotic initiation factor-4A [Source:UniProtKB/TrEMBL;Acc:A0A125YLG0] | transcript_product=putative eukaryotic initiation factor-4A | location=TGGT1_chrXII:5123731-5125767(-) | protein_length=412 | sequence_SO=chromosome | SO=protein_coding_gene | is_pseudo=false	0	289.435	79	27	312	27	412	46.6	5.67	738.05	27	0.976	0.931	0.997	1.034	1.009	0.963	1.031	FALSE	-0.04	-0.1	0	0.05	0.01	-0.05	0.04	1	1	1	1	1	1	1	27568.9	26903.8	25676.2	27496.8	26665.7	0.31	4.09	10.07	0.96	7.5	27509.4	27628.6	27694.1	26136.1	23907.9	27575.4	27683.9	27310.9	28118.9	25287.6	High	High	High	High	High	High	High	High	High	High	1	Phospho [T145]; Methylthio [C108; C138; C141; C270; C285]
TGGT1_321500	High	IsMasterProtein	TGGT1_321500-t26_1-p1	transcript=TGGT1_321500-t26_1 | gene=TGGT1_321500 | organism=Toxoplasma_gondii_GT1 | gene_product=RNA recognition motif-containing protein [Source:UniProtKB/TrEMBL;Acc:A0A125YP61] | transcript_product=RNA recognition motif-containing protein | location=TGGT1_chrIb:1771014-1773404(+) | protein_length=475 | sequence_SO=chromosome | SO=protein_coding_gene | is_pseudo=false	0	263.795	52	20	138	20	475	50.9	8.35	421.58	20	1.011	1	1	0.979	0.99	0.979	0.979	FALSE	0.02	0	0	-0.03	-0.01	-0.03	-0.03	1	1	1	1	1	1	1	8677.5	8772.8	8675.9	8679.1	8863.5	0.04	3.26	1.94	2.87	5.8	8679.9	8675.1	8977.2	8573	8796.1	8557.4	8504.5	8857.3	9234.7	8507.3	High	High	High	High	High	High	High	High	High	High	1	Phospho [S454]; Methylthio [C130; C207]
TGGT1_292920	High	IsMasterProtein	TGGT1_292920-t26_1-p1	transcript=TGGT1_292920-t26_1 | gene=TGGT1_292920 | organism=Toxoplasma_gondii_GT1 | gene_product=Putative heat shock protein 75 [Source:UniProtKB/TrEMBL;Acc:A0A125YFW1] | transcript_product=putative heat shock protein 75 | location=TGGT1_chrIa:3979-11415(+) | protein_length=861 | sequence_SO=chromosome | SO=protein_coding_gene | is_pseudo=false	0	236.568	51	35	105	35	861	95.1	6.13	303.96	35	0.983	0.974	1	0.971	0.955	0.946	0.971	FALSE	-0.02	-0.04	0	-0.04	-0.07	-0.08	-0.04	1	1	1	1	1	1	1	10385.1	10211.5	10117.8	10386.4	10695	0.27	3.08	5.52	3.94	5.2	10365.6	10404.7	9991.5	10436.4	10520.7	9730.4	10100.8	10680	10309	11095.4	High	High	High	High	High	High	High	High	High	High	1	Methylthio [C339; C345; C480; C771]
TGGT1_240600	High	IsMasterProtein	TGGT1_240600-t26_1-p1	transcript=TGGT1_240600-t26_1 | gene=TGGT1_240600 | organism=Toxoplasma_gondii_GT1 | gene_product=Putative chaperonin cpn60 [Source:UniProtKB/TrEMBL;Acc:S7W6R0] | transcript_product=putative chaperonin cpn60 | location=TGGT1_chrVI:1306402-1309981(+) | protein_length=667 | sequence_SO=chromosome | SO=protein_coding_gene | is_pseudo=false	0	230.68	63	32	119	32	667	72.2	5.68	338.65	32	1.034	1.06	1.001	0.974	1.007	1.032	0.975	FALSE	0.05	0.08	0	-0.04	0.01	0.05	-0.04	1	1	1	1	1	1	1	14135.4	14618.2	14981.3	14150.2	14510.2	0.31	6.96	7.37	0.59	11.54	14104.2	14166.7	13915.5	15356.4	15784	14219.5	14209.8	14090.8	13370.2	15747.2	High	High	High	High	High	High	High	High	High	High	1	Methylthio [C105; C316; C355; C538]
TGGT1_314410	High	IsMasterProtein	TGGT1_314410-t26_1-p1	transcript=TGGT1_314410-t26_1 | gene=TGGT1_314410 | organism=Toxoplasma_gondii_GT1 | gene_product=AAA domain-containing protein [Source:UniProtKB/TrEMBL;Acc:S7W963] | transcript_product=putative aquarius | location=TGGT1_chrXI:4032614-4045800(+) | protein_length=2247 | sequence_SO=chromosome | SO=protein_coding_gene | is_pseudo=false	0	204.376	23	40	71	40	2247	250.5	6.21	211.75	40	1.036	0.995	1	1.02	1.056	1.015	1.021	FALSE	0.05	-0.01	0	0.03	0.08	0.02	0.03	1	1	1	1	1	1	1	2628.1	2721.8	2615.2	2629.2	2576.4	1.81	4.77	2.44	5	6.66	2662	2594.6	2631.5	2815.2	2660.8	2570.5	2723.9	2537.9	2457.8	2700.7	High	High	High	High	High	High	High	High	High	High	1	Methylthio [C673; C688; C783; C993; C1494; C1495; C1509]
TGGT1_318410	High	IsMasterProtein	TGGT1_318410-t26_1-p1	transcript=TGGT1_318410-t26_1 | gene=TGGT1_318410 | organism=Toxoplasma_gondii_GT1 | gene_product=Putative TCP-1 chaperonin [Source:UniProtKB/TrEMBL;Acc:A0A125YLR7] | transcript_product=putative TCP-1 chaperonin | location=TGGT1_chrIV:1295296-1300413(+) | protein_length=537 | sequence_SO=chromosome | SO=protein_coding_gene | is_pseudo=false	0	197.052	57	26	104	26	537	58.6	7.08	282.77	26	1.021	1.009	1	0.996	1.017	1.005	0.997	FALSE	0.03	0.01	0	-0.01	0.02	0.01	0	1	1	1	1	1	1	1	6748.8	6891.3	6806.4	6750.3	6773.4	1.31	1.52	0.9	1.59	1.54	6811.7	6686.6	6817.8	6965.7	6849.8	6763.3	6826.8	6674.6	6700.2	6847.3	High	High	High	High	High	High	High	High	High	High	1	Methylthio [C59; C128; C285; C291; C376; C377]
TGGT1_207640	High	IsMasterProtein	TGGT1_207640-t26_1-p1	transcript=TGGT1_207640-t26_1 | gene=TGGT1_207640 | organism=Toxoplasma_gondii_GT1 | gene_product=Isoleucyl-tRNA synthetase family protein [Source:UniProtKB/TrEMBL;Acc:S7UJP0] | transcript_product=isoleucyl-tRNA synthetase family protein | location=TGGT1_chrIb:186451-201730(-) | protein_length=1242 | sequence_SO=chromosome | SO=protein_coding_gene | is_pseudo=false	0	187.599	36	36	90	36	1242	141.3	7.5	276.42	36	0.97	0.966	0.998	0.976	0.947	0.943	0.975	FALSE	-0.04	-0.05	0	-0.03	-0.08	-0.08	-0.04	1	1	1	1	1	1	1	11659.9	11309.7	11268.1	11641.1	11943.3	1.65	2.5	1.17	4.79	5.61	11797.1	11524.3	11511.5	11111.4	11361.6	11175.4	11253.7	12041.9	12426.8	11478.7	High	High	High	High	High	High	High	High	High	High	1	Methylthio [C233; C408; C487; C557; C564; C644; C826; C1014]
TGGT1_313370	High	IsMasterProtein	TGGT1_313370-t26_1-p1	transcript=TGGT1_313370-t26_1 | gene=TGGT1_313370 | organism=Toxoplasma_gondii_GT1 | gene_product=hypothetical protein | transcript_product=hypothetical protein | location=TGGT1_chrXI:3281764-3287206(+) | protein_length=1687 | sequence_SO=chromosome | SO=protein_coding_gene | is_pseudo=false	0	172.808	28	32	55	32	1687	174.5	7.69	150.23	32	1.028	1.004	0.999	1.051	1.081	1.055	1.051	FALSE	0.04	0.01	0	0.07	0.11	0.08	0.07	1	1	1	1	1	1	1	2564.8	2637	2574.1	2562.4	2439.2	2.48	1.83	1.24	1.26	0.82	2520.2	2610.1	2671.4	2603	2596.8	2551.7	2585.2	2539.7	2425	2453.4	High	High	High	High	High	High	High	High	High	High	1	Methylthio [C256; C692; C761; C1174; C1213; C1391; C1411; C1446; C1623]; Phospho [S750; S751]
TGGT1_213870	High	IsMasterProtein	TGGT1_213870-t26_1-p1	transcript=TGGT1_213870-t26_1 | gene=TGGT1_213870 | organism=Toxoplasma_gondii_GT1 | gene_product=Ubiquitinyl hydrolase 1 [Source:UniProtKB/TrEMBL;Acc:S7UPJ5] | transcript_product=UBA/TS-N domain-containing protein | location=TGGT1_chrV:1257750-1267360(-) | protein_length=1071 | sequence_SO=chromosome | SO=protein_coding_gene | is_pseudo=false	0	166.608	34	28	53	28	1071	117	5.1	166.67	28	1.007	1.036	0.997	0.993	1	1.029	0.99	FALSE	0.01	0.05	0	-0.01	0	0.04	-0.01	1	1	1	1	1	1	1	2990.7	3010.7	3098.3	2982.6	3011.9	1.63	0.14	1.84	1.6	3.22	3025.4	2956.5	3013.6	3007.7	3138.8	3058.3	3016.5	2949.1	2944.2	3081.2	High	High	High	High	High	High	High	High	High	High	1	Methylthio [C49; C229; C264; C345; C448; C642; C820; C955]
TGGT1_231410	High	IsMasterProtein	TGGT1_231410-t26_1-p1	transcript=TGGT1_231410-t26_1 | gene=TGGT1_231410 | organism=Toxoplasma_gondii_GT1 | gene_product=hypothetical protein | transcript_product=hypothetical protein | location=TGGT1_chrVIII:1401693-1406022(+) | protein_length=571 | sequence_SO=chromosome | SO=protein_coding_gene | is_pseudo=false	0	159.097	50	26	84	26	571	64.6	8.19	244.34	26	0.978	0.982	0.999	1.03	1.007	1.011	1.029	FALSE	-0.03	-0.03	0	0.04	0.01	0.02	0.04	1	1	1	1	1	1	1	13676.9	13375.5	13426.2	13664	13283.9	3.19	2.65	1.2	5.31	6.65	13989.5	13371.4	13127.4	13628.2	13540.2	13313.1	14186.8	13160.4	12673.2	13924	High	High	High	High	High	High	High	High	High	High	1	Methylthio [C179; C219; C331]
TGGT1_311240	High	IsMasterProtein	TGGT1_311240-t26_1-p1	transcript=TGGT1_311240-t26_1 | gene=TGGT1_311240 | organism=Toxoplasma_gondii_GT1 | gene_product=Putative DnaJ family chaperone [Source:UniProtKB/TrEMBL;Acc:S7UT35] | transcript_product=putative DnaJ family chaperone | location=TGGT1_chrXI:1865804-1870827(-) | protein_length=426 | sequence_SO=chromosome | SO=protein_coding_gene | is_pseudo=false	0	150.19	54	19	74	19	426	47.4	6.84	208.15	19	1.002	0.949	1.001	1.013	1.015	0.961	1.014	FALSE	0	-0.08	0	0.02	0.02	-0.06	0.02	1	1	1	1	1	1	1	9733	9756.7	9232.9	9743	9611.9	0.94	0.79	6.18	2.27	4.11	9668.7	9797.8	9811.6	9702.2	8837.9	9645.5	9900.9	9587.7	9895.8	9336.2	High	High	High	High	High	High	High	High	High	High	1	Methylthio [C198; C201; C292]
TGGT1_208030	High	IsMasterProtein	TGGT1_208030-t26_1-p1	transcript=TGGT1_208030-t26_1 | gene=TGGT1_208030 | organism=Toxoplasma_gondii_GT1 | gene_product=Microneme protein MIC4 [Source:UniProtKB/TrEMBL;Acc:A0A125YP10] | transcript_product=microneme protein MIC4 | location=TGGT1_chrIb:547335-549077(+) | protein_length=580 | sequence_SO=chromosome | SO=protein_coding_gene | is_pseudo=false	0	146.168	45	20	93	20	580	63	5.22	291.96	20	0.835	0.958	0.998	1.174	0.98	1.125	1.172	FALSE	-0.26	-0.06	0	0.23	-0.03	0.17	0.23	1	1	1	1	1	1	1	19468.3	16253.5	18653.8	19428.7	16580.7	5.55	13.22	22.4	2.11	17.17	18718.8	20247.9	17851.2	14798.9	15899.7	21885.1	19721.4	19140.4	18733	14675.8	High	High	High	High	High	High	High	High	High	High	1	Methylthio [C68; C93; C97; C103; C214; C267; C380; C419; C444; C466; C565]
TGGT1_319920	High	IsMasterProtein	TGGT1_319920-t26_1-p1	transcript=TGGT1_319920-t26_1 | gene=TGGT1_319920 | organism=Toxoplasma_gondii_GT1 | gene_product=Dihydrolipoamide acetyltransferase component of pyruvate dehydrogenase complex [Source:UniProtKB/TrEMBL;Acc:S7UK76] | transcript_product=2-oxo acid dehydrogenases acyltransferase (catalytic domain) domain-containing protein | location=TGGT1_chrIV:604302-610675(-) | protein_length=669 | sequence_SO=chromosome | SO=protein_coding_gene | is_pseudo=false	0	138.361	38	17	70	17	669	70.2	6.8	223.25	17	0.953	0.953	0.999	1.035	0.986	0.986	1.034	FALSE	-0.07	-0.07	0	0.05	-0.02	-0.02	0.05	1	1	1	1	1	1	1	7113.5	6779.4	6777.6	7104.6	6873.1	1.3	1.13	0.48	0.96	3.78	7179.3	7048.3	6725.4	6834	6800.6	6754.6	7152.8	7056.6	6691.6	7059.4	High	High	High	High	High	High	High	High	High	High	1	Methylthio [C106; C633]
TGGT1_239752	High	IsMasterProtein	TGGT1_239752-t26_1-p1	transcript=TGGT1_239752-t26_1 | gene=TGGT1_239752 | organism=Toxoplasma_gondii_GT1 | gene_product=hypothetical protein | transcript_product=hypothetical protein | location=TGGT1_chrVI:884973-888129(+) | protein_length=905 | sequence_SO=chromosome | SO=protein_coding_gene | is_pseudo=false	0	137.796	32	26	61	26	905	102.1	6.37	190.33	26	0.999	0.96	0.999	1.015	1.014	0.974	1.014	FALSE	0	-0.06	0	0.02	0.02	-0.04	0.02	1	1	1	1	1	1	1	4987	4982.3	4786.3	4983.9	4915.4	1.64	3.13	3.43	2.37	3.82	4929.6	5045	4873.1	5093.8	4904	4671.4	5068.1	4901	4784.5	5049.8	High	High	High	High	High	High	High	High	High	High	1	Methylthio [C272; C731]
TGGT1_214290	High	IsMasterProtein	TGGT1_214290-t26_1-p1	transcript=TGGT1_214290-t26_1 | gene=TGGT1_214290 | organism=Toxoplasma_gondii_GT1 | gene_product=DJ-1_PfpI domain-containing protein [Source:UniProtKB/TrEMBL;Acc:A0A125YQ11] | transcript_product=DJ-1 family protein | location=TGGT1_chrX:6106825-6108652(+) | protein_length=256 | sequence_SO=chromosome | SO=protein_coding_gene | is_pseudo=false	0	133.741	57	11	66	11	256	27.9	9.04	209.72	11	1.015	1.037	1.002	0.939	0.954	0.974	0.942	FALSE	0.02	0.05	0	-0.09	-0.07	-0.04	-0.09	1	1	1	1	1	1	1	4414.1	4481.2	4576.6	4424.1	4698.5	1.49	1.23	4.8	2.86	5.03	4460.9	4367.7	4520.5	4442.2	4734.8	4423.7	4335.6	4514.3	4868.8	4534.1	High	High	High	High	High	High	High	High	High	High	1	Methylthio [C138; C175; C198]
TGGT1_214210	High	IsMasterProtein	TGGT1_214210-t26_1-p1	transcript=TGGT1_214210-t26_1 | gene=TGGT1_214210 | organism=Toxoplasma_gondii_GT1 | gene_product=PUA domain-containing protein [Source:UniProtKB/TrEMBL;Acc:A0A125YRK0] | transcript_product=rRNA pseudouridine synthase | location=TGGT1_chrX:6002905-6008379(-) | protein_length=505 | sequence_SO=chromosome | SO=protein_coding_gene | is_pseudo=false	0	127.29	52	22	58	22	505	56.7	9	191.48	22	0.997	0.983	0.998	0.999	0.996	0.983	0.997	FALSE	0	-0.02	0	0	-0.01	-0.03	0	1	1	1	1	1	1	1	5373.2	5357.5	5283.4	5362	5376.8	1.56	3.78	2.39	5.91	2.6	5314.2	5432.8	5502.8	5216.1	5194.8	5373.6	5142.5	5590.8	5476.8	5278.7	High	High	High	High	High	High	High	High	High	High	1	Methylthio [C123; C127; C147; C415]
TGGT1_264860	High	IsMasterProtein	TGGT1_264860-t26_1-p1	transcript=TGGT1_264860-t26_1 | gene=TGGT1_264860 | organism=Toxoplasma_gondii_GT1 | gene_product=RING-type domain-containing protein [Source:UniProtKB/TrEMBL;Acc:S7VP61] | transcript_product=zinc finger, C3HC4 type (RING finger) domain-containing protein | location=TGGT1_chrIX:1768340-1781509(-) | protein_length=3868 | sequence_SO=chromosome | SO=protein_coding_gene | is_pseudo=false	0	126.828	12	32	47	32	3868	413.9	6.3	104.8	32	1.011	0.971	1.002	1.034	1.045	1.004	1.036	FALSE	0.02	-0.04	0	0.05	0.06	0.01	0.05	1	1	1	1	1	1	1	1023.7	1035.2	994.1	1025.9	990.4	0.27	1.22	0.8	0.06	6.4	1021.7	1025.7	1026.4	1044.2	988.5	999.7	1026.4	1025.5	946.5	1036.2	High	High	High	High	High	High	High	High	High	High	1	Methylthio [C391; C726; C1740; C2311]; Phospho [T2036]
TGGT1_228190	High	IsMasterProtein	TGGT1_228190-t26_1-p1	transcript=TGGT1_228190-t26_1 | gene=TGGT1_228190 | organism=Toxoplasma_gondii_GT1 | gene_product=JAB_MPN domain-containing protein [Source:UniProtKB/TrEMBL;Acc:A0A125YGD9] | transcript_product=putative eukaryotic initiation factor-3, subunit 5 | location=TGGT1_chrX:414529-416813(+) | protein_length=346 | sequence_SO=chromosome | SO=protein_coding_gene | is_pseudo=false	0	112.814	63	18	62	18	346	38	6.52	180.02	18	0.971	1.003	1.002	0.947	0.919	0.95	0.948	FALSE	-0.04	0	0	-0.08	-0.12	-0.07	-0.08	1	1	1	1	1	1	1	11456	11119.9	11494.7	11473.7	12102.8	0.05	6.61	1.18	10.48	8.74	11451.7	11460.4	11652.6	10611.6	11399.3	11591	10653	12357.6	12875.3	11376.6	High	High	High	High	High	High	High	High	High	High	1	Methylthio [C184; C300; C314]
TGGT1_231210	High	IsMasterProtein	TGGT1_231210-t26_1-p1	transcript=TGGT1_231210-t26_1 | gene=TGGT1_231210 | organism=Toxoplasma_gondii_GT1 | gene_product=Sarcalumenin/eps15 family protein [Source:UniProtKB/TrEMBL;Acc:S7V2M1] | transcript_product=sarcalumenin/eps15 family protein | location=TGGT1_chrVIII:1323693-1330562(-) | protein_length=594 | sequence_SO=chromosome | SO=protein_coding_gene | is_pseudo=false	0	111.264	41	24	57	24	594	66.8	6.86	168.23	24	1.001	0.976	1	0.992	0.994	0.968	0.992	FALSE	0	-0.03	0	-0.01	-0.01	-0.05	-0.01	1	1	1	1	1	1	1	2753.3	2757.4	2687.3	2753.7	2774.7	0.43	1.8	1.86	1.41	3.53	2761.7	2744.8	2792.7	2722.5	2652.2	2722.8	2726.3	2781.4	2844.8	2706.3	High	High	High	High	High	High	High	High	High	High	1	Methylthio [C461]
TGGT1_217890	High	IsMasterProtein	TGGT1_217890-t26_1-p1	transcript=TGGT1_217890-t26_1 | gene=TGGT1_217890 | organism=Toxoplasma_gondii_GT1 | gene_product=Peroxiredoxin [Source:UniProtKB/TrEMBL;Acc:A0A125YNG7] | transcript_product=putative alkyl hydroperoxide reductase/ Thiol specific antioxidant/ Mal allergen | location=TGGT1_chrXII:2143499-2144089(-) | protein_length=196 | sequence_SO=chromosome | SO=protein_coding_gene | is_pseudo=false	0	108.185	69	11	106	11	196	21.7	6.87	322.98	11	1.018	1.025	1	0.976	0.994	1	0.976	FALSE	0.03	0.04	0	-0.04	-0.01	0	-0.03	1	1	1	1	1	1	1	15945.4	16238.2	16344.7	15948.7	16340	1.78	2.25	3.98	0.95	1.74	15745.8	16147.5	16498.8	15981.7	16811.7	15890.7	15841.9	16056.3	16541.9	16140.6	High	High	High	High	High	High	High	High	High	High	1	Methylthio [C51; C70; C140; C171]
TGGT1_259640	High	IsMasterProtein	TGGT1_259640-t26_1-p1	transcript=TGGT1_259640-t26_1 | gene=TGGT1_259640 | organism=Toxoplasma_gondii_GT1 | gene_product=Peptidase S59 domain-containing protein [Source:UniProtKB/TrEMBL;Acc:S7UYU4] | transcript_product=nucleoporin autopeptidase | location=TGGT1_chrVIIb:2709338-2721341(-) | protein_length=2894 | sequence_SO=chromosome | SO=protein_coding_gene | is_pseudo=false	0	105.644	10	24	37	24	2894	302.1	6.65	83.93	24	1.093	0.998	0.998	1.016	1.111	1.015	1.014	FALSE	0.13	0	0	0.02	0.15	0.02	0.02	1	1	1	1	1	1	1	1242.5	1357.6	1240.4	1240	1222.4	1.4	3.5	4.99	3.44	7.33	1230.3	1254.9	1324.4	1391.7	1285	1197.3	1270.6	1210.2	1160.7	1287.5	High	High	High	High	High	High	High	High	High	High	1	Methylthio [C1082; C1188; C2635]
TGGT1_217600	High	IsMasterProtein	TGGT1_217600-t26_1-p1	transcript=TGGT1_217600-t26_1 | gene=TGGT1_217600 | organism=Toxoplasma_gondii_GT1 | gene_product=Calcium-dependent protein kinase CDPK9 [Source:UniProtKB/TrEMBL;Acc:S7V1I8] | transcript_product=calcium-dependent protein kinase CDPK9 | location=TGGT1_chrXII:1876249-1890897(+) | protein_length=666 | sequence_SO=chromosome | SO=protein_coding_gene | is_pseudo=false	0	100.016	33	18	32	18	666	75.6	7.27	96.37	18	1.023	1.006	0.997	0.994	1.017	1	0.992	FALSE	0.03	0.01	0	-0.01	0.02	0	-0.01	1	1	1	1	1	1	1	1740.4	1780.3	1750.3	1736	1750.3	0.86	2.54	3.57	0.77	1.6	1751	1729.8	1812.6	1748.7	1706.7	1795.1	1745.5	1726.5	1770.1	1730.6	High	High	High	High	High	High	High	High	High	High	1	Methylthio [C65; C449]
TGGT1_319850	High	IsMasterProtein	TGGT1_319850-t26_1-p1	transcript=TGGT1_319850-t26_1 | gene=TGGT1_319850 | organism=Toxoplasma_gondii_GT1 | gene_product=RRM domain-containing protein [Source:UniProtKB/TrEMBL;Acc:S7UK80] | transcript_product=splicing factor U2AF family SnRNP auxilary factor large subunit, RRM domain-containing protein | location=TGGT1_chrIV:689661-691811(+) | protein_length=495 | sequence_SO=chromosome | SO=protein_coding_gene | is_pseudo=false	0	99.438	39	14	34	14	495	51.6	9.06	104.15	14	1.056	1.01	0.999	0.982	1.037	0.991	0.981	FALSE	0.08	0.01	0	-0.03	0.05	-0.01	-0.03	1	1	1	1	1	1	1	1769.5	1869.1	1786.4	1767.3	1802.1	3.6	0.6	0.26	0.46	2.26	1725	1815.1	1877.1	1861.2	1783.1	1789.7	1761.5	1773	1831	1773.5	High	High	High	High	High	High	High	High	High	High	1	Methylthio [C214; C299; C341]
TGGT1_271440	High	IsMasterProtein	TGGT1_271440-t26_1-p1	transcript=TGGT1_271440-t26_1 | gene=TGGT1_271440 | organism=Toxoplasma_gondii_GT1 | gene_product=NPL4 family protein [Source:UniProtKB/TrEMBL;Acc:A0A125YWP4] | transcript_product=NPL4 family protein | location=TGGT1_chrVIII:4484508-4490539(-) | protein_length=502 | sequence_SO=chromosome | SO=protein_coding_gene | is_pseudo=false	0	96.972	38	17	40	17	502	55.8	6.73	120.41	17	1.017	0.975	1.001	1.047	1.064	1.021	1.049	FALSE	0.02	-0.04	0	0.07	0.09	0.03	0.07	1	1	1	1	1	1	1	3204.9	3258.1	3125.1	3209.6	3060.7	1.41	1.4	2.12	4.47	4.58	3173.1	3237.1	3226	3290.4	3172.4	3078.5	3312.8	3109.6	2963	3161.6	High	High	High	High	High	High	High	High	High	High	1	Methylthio [C243]
TGGT1_260440	High	IsMasterProtein	TGGT1_260440-t26_1-p1	transcript=TGGT1_260440-t26_1 | gene=TGGT1_260440 | organism=Toxoplasma_gondii_GT1 | gene_product=NPL domain-containing protein [Source:UniProtKB/TrEMBL;Acc:S7UYY1] | transcript_product=nuclear factor NF3 | location=TGGT1_chrVIIb:2242975-2247472(-) | protein_length=312 | sequence_SO=chromosome | SO=protein_coding_gene | is_pseudo=false	0	95.214	45	13	52	13	312	34.1	4.31	165.23	13	1.042	0.981	0.997	1.025	1.067	1.005	1.022	FALSE	0.06	-0.03	0	0.04	0.09	0.01	0.03	1	1	1	1	1	1	1	12176.5	12682.1	11943	12139.6	11882.1	1.19	6.09	0.46	8.12	0.49	12074.1	12279.7	12147.7	13240.1	11904.6	11981.5	12858.1	11461.3	11841.2	11923.2	High	High	High	High	High	High	High	High	High	High	1	Methylthio [C54; C309]
TGGT1_265530	High	IsMasterProtein	TGGT1_265530-t26_1-p1	transcript=TGGT1_265530-t26_1 | gene=TGGT1_265530 | organism=Toxoplasma_gondii_GT1 | gene_product=RNA recognition motif-containing protein [Source:UniProtKB/TrEMBL;Acc:A0A125YR61] | transcript_product=RNA recognition motif-containing protein | location=TGGT1_chrIX:1315868-1318933(-) | protein_length=492 | sequence_SO=chromosome | SO=protein_coding_gene | is_pseudo=false	0	92.787	47	16	51	16	492	51.5	5.48	159.97	16	1.06	0.986	0.997	1.044	1.107	1.029	1.041	FALSE	0.08	-0.02	0	0.06	0.15	0.04	0.06	1	1	1	1	1	1	1	3651.6	3870.8	3599	3639.3	3496.1	2.79	1.49	0.53	10.57	3.6	3724.4	3580.3	3830.2	3911.9	3585.5	3612.6	3922.2	3376.9	3408.2	3586.4	High	High	High	High	High	High	High	High	High	High	1	Methylthio [C59; C153]; Phospho [S455]
TGGT1_232370	High	IsMasterProtein	TGGT1_232370-t26_1-p1	transcript=TGGT1_232370-t26_1 | gene=TGGT1_232370 | organism=Toxoplasma_gondii_GT1 | gene_product=CW-type Zinc Finger protein [Source:UniProtKB/TrEMBL;Acc:S7V2L8] | transcript_product=CW-type Zinc Finger protein | location=TGGT1_chrVIII:2047436-2051108(-) | protein_length=1156 | sequence_SO=chromosome | SO=protein_coding_gene | is_pseudo=false	0	92.238	18	13	28	13	1156	118.6	5.91	89.89	13	1.012	1.007	0.999	1.005	1.018	1.012	1.004	FALSE	0.02	0.01	0	0.01	0.03	0.02	0.01	1	1	1	1	1	1	1	1055.7	1068.8	1062.8	1054.8	1050.4	2.36	8.36	0.2	0.88	3.4	1073.4	1038.2	1007.3	1134	1061.3	1064.3	1061.4	1048.3	1025.4	1075.9	High	High	High	High	High	High	High	High	High	High	1	Methylthio [C170; C247]
TGGT1_246500	High	IsMasterProtein	TGGT1_246500-t26_1-p1	transcript=TGGT1_246500-t26_1 | gene=TGGT1_246500 | organism=Toxoplasma_gondii_GT1 | gene_product=Surp module domain-containing protein [Source:UniProtKB/TrEMBL;Acc:S7W9J0] | transcript_product=surp module domain-containing protein | location=TGGT1_chrXII:2735052-2739526(-) | protein_length=658 | sequence_SO=chromosome | SO=protein_coding_gene | is_pseudo=false	0	91.316	26	12	28	12	658	71.7	4.93	91.48	12	1.024	1.019	0.999	0.979	1.003	0.998	0.978	FALSE	0.03	0.03	0	-0.03	0	0	-0.03	1	1	1	1	1	1	1	1654	1693.9	1685.3	1652.1	1689.4	0.55	0.23	0.84	1.28	2.15	1647.6	1660.4	1691.1	1696.7	1675.4	1695.3	1637.2	1667.1	1663.9	1715.3	High	High	High	High	High	High	High	High	High	High	1
TGGT1_267550	High	IsMasterProtein	TGGT1_267550-t26_1-p1	transcript=TGGT1_267550-t26_1 | gene=TGGT1_267550 | organism=Toxoplasma_gondii_GT1 | gene_product=Leucine-rich repeat protein LRR1 [Source:UniProtKB/TrEMBL;Acc:S7VW23] | transcript_product=leucine-rich repeat protein LRR1 | location=TGGT1_chrIX:412826-419066(+) | protein_length=369 | sequence_SO=chromosome | SO=protein_coding_gene | is_pseudo=false	0	89.83	55	17	30	17	369	41.2	6.09	80.68	17	1.033	1.019	1.003	0.971	1.003	0.989	0.974	FALSE	0.05	0.03	0	-0.04	0	-0.02	-0.04	1	1	1	1	1	1	1	1820.1	1879.8	1853.8	1825.7	1874	1.15	2.2	8.44	1.74	2.98	1805.4	1834.9	1850.8	1909.2	1967.9	1746.4	1803.4	1848.2	1913.9	1834.9	High	High	High	High	High	High	High	High	High	High	1	Methylthio [C75]
TGGT1_223710	High	IsMasterProtein	TGGT1_223710-t26_1-p1	transcript=TGGT1_223710-t26_1 | gene=TGGT1_223710 | organism=Toxoplasma_gondii_GT1 | gene_product=Tetratricopeptide repeat-containing protein [Source:UniProtKB/TrEMBL;Acc:S7UW94] | transcript_product=tetratricopeptide repeat-containing protein | location=TGGT1_chrX:3542707-3551157(-) | protein_length=964 | sequence_SO=chromosome | SO=protein_coding_gene | is_pseudo=false	0	88.784	19	20	32	20	964	109.2	8.59	94.95	20	1.001	0.977	0.997	1.025	1.026	1.002	1.022	FALSE	0	-0.03	0	0.04	0.04	0	0.03	1	1	1	1	1	1	1	2252.2	2254.1	2200.4	2245.4	2196.4	1.8	1.47	2.55	4.27	7.11	2281.2	2223.7	2277.7	2230.7	2161.1	2240.4	2178.6	2314.2	2309.7	2088.7	High	High	High	High	High	High	High	High	High	High	1	Methylthio [C379]
TGGT1_225940	High	IsMasterProtein	TGGT1_225940-t26_1-p1	transcript=TGGT1_225940-t26_1 | gene=TGGT1_225940 | organism=Toxoplasma_gondii_GT1 | gene_product=IMP2_N domain-containing protein [Source:UniProtKB/TrEMBL;Acc:S7UWV2] | transcript_product=hypothetical protein | location=TGGT1_chrX:1829329-1830851(-) | protein_length=315 | sequence_SO=chromosome | SO=protein_coding_gene | is_pseudo=false	0	88.271	62	13	31	13	315	33.7	5.05	97.72	13	1.038	1.052	0.998	0.984	1.022	1.036	0.983	FALSE	0.05	0.07	0	-0.02	0.03	0.05	-0.03	1	1	1	1	1	1	1	2888.2	2997.8	3039.3	2883.6	2934.5	2.22	3.55	9.32	1.75	6.14	2843.3	2933.8	2923.5	3074.1	3246.5	2845.2	2919.4	2848.2	2809.8	3064.7	High	High	High	High	High	High	High	High	High	High	1	Methylthio [C200]; Phospho [S40; T41; S54]
TGGT1_294220	High	IsMasterProtein	TGGT1_294220-t26_1-p1	transcript=TGGT1_294220-t26_1 | gene=TGGT1_294220 | organism=Toxoplasma_gondii_GT1 | gene_product=zf-C6H2 domain-containing protein [Source:UniProtKB/TrEMBL;Acc:A0A125YZN6] | transcript_product=hypothetical protein | location=TGGT1_chrIa:704114-705925(-) | protein_length=603 | sequence_SO=chromosome | SO=protein_coding_gene | is_pseudo=false	0	87.659	40	18	29	18	603	62.2	6.4	71.88	18	0.999	0.931	1	1.048	1.048	0.976	1.048	FALSE	0	-0.1	0	0.07	0.07	-0.04	0.07	1	1	1	1	1	1	1	1000.1	999.5	930.8	999.9	954	6.08	6.25	6.31	4.19	4.17	958	1044.1	956.2	1044.7	890.1	973.3	1030	970.7	926.2	982.5	High	High	High	High	High	High	High	High	High	High	1	Methylthio [C271]
TGGT1_254470	High	IsMasterProtein	TGGT1_254470-t26_1-p1	transcript=TGGT1_254470-t26_1 | gene=TGGT1_254470 | organism=Toxoplasma_gondii_GT1 | gene_product=hypothetical protein | transcript_product=hypothetical protein | location=TGGT1_chrIII:1739403-1743582(+) | protein_length=732 | sequence_SO=chromosome | SO=protein_coding_gene | is_pseudo=false	0	84.559	37	18	32	18	732	80.4	5.27	74.8	18	1.001	1.02	0.998	0.91	0.911	0.928	0.909	FALSE	0	0.03	0	-0.14	-0.13	-0.11	-0.14	1	1	1	1	1	1	1	1535.4	1537	1565.9	1532.4	1686.7	2.8	4.68	1.41	3.02	0.87	1505.3	1566.1	1486.9	1588.7	1550.4	1581.5	1565.5	1500	1676.3	1697.1	High	High	High	High	High	High	High	High	High	High	1	Methylthio [C581]
TGGT1_243440	High	IsMasterProtein	TGGT1_243440-t26_1-p1	transcript=TGGT1_243440-t26_1 | gene=TGGT1_243440 | organism=Toxoplasma_gondii_GT1 | gene_product=Histone lysine acetyltransferase GCN5-B [Source:UniProtKB/TrEMBL;Acc:A0A125YI36] | transcript_product=histone lysine acetyltransferase GCN5-B | location=TGGT1_chrVI:2548787-2555747(-) | protein_length=1032 | sequence_SO=chromosome | SO=protein_coding_gene | is_pseudo=false	0	82.203	21	17	27	16	1032	111.4	7.31	80.67	17	1.008	1.029	1.001	0.918	0.926	0.945	0.919	FALSE	0.01	0.04	0	-0.12	-0.11	-0.08	-0.12	1	1	1	1	1	1	1	1086.9	1096	1118.7	1087.7	1183.6	1.34	1.66	7.08	9.39	4.12	1097.3	1076.6	1083.2	1108.9	1176.1	1064	1017.7	1162.4	1149.6	1218.6	High	High	High	High	High	High	High	High	High	High	1	Methylthio [C323; C781]
TGGT1_264760	High	IsMasterProtein	TGGT1_264760-t26_1-p1	transcript=TGGT1_264760-t26_1 | gene=TGGT1_264760 | organism=Toxoplasma_gondii_GT1 | gene_product=PH domain-containing protein [Source:UniProtKB/TrEMBL;Acc:S7UGS9] | transcript_product=Oxysterol-binding protein | location=TGGT1_chrIX:1863279-1875347(+) | protein_length=1308 | sequence_SO=chromosome | SO=protein_coding_gene | is_pseudo=false	0	82.081	18	18	29	18	1308	138.7	8.4	70.44	18	1.006	1	0.999	1.062	1.068	1.062	1.061	FALSE	0.01	0	0	0.09	0.1	0.09	0.09	1	1	1	1	1	1	1	870.3	875.4	870	869.7	819.4	2.06	4.27	4.04	4.03	2.8	857.7	883.1	849.4	902.2	895.3	845.5	894.9	845.3	803.3	835.8	High	High	High	High	High	High	High	High	High	High	1	Methylthio [C343]
TGGT1_266760	High	IsMasterProtein	TGGT1_266760-t26_1-p1	transcript=TGGT1_266760-t26_1 | gene=TGGT1_266760 | organism=Toxoplasma_gondii_GT1 | gene_product=Iso_dh domain-containing protein [Source:UniProtKB/TrEMBL;Acc:A0A125YV84] | transcript_product=isocitrate dehydrogenase | location=TGGT1_chrIX:812189-815264(-) | protein_length=594 | sequence_SO=chromosome | SO=protein_coding_gene | is_pseudo=false	0	81.455	34	18	44	18	594	66.3	8.9	100.02	18	1.048	1.044	1	0.958	1.004	1	0.958	FALSE	0.07	0.06	0	-0.06	0.01	0	-0.06	1	1	1	1	1	1	1	2806.3	2941.9	2930	2806.7	2929.6	1.13	7.93	9.6	0.97	7.84	2828.8	2783.9	2781.3	3111.8	3136.1	2737.4	2826	2787.4	2771.4	3096.8	High	High	High	High	High	High	High	High	High	High	1	Methylthio [C373; C446; C540; C569]
TGGT1_206690	High	IsMasterProtein	TGGT1_206690-t26_1-p1	transcript=TGGT1_206690-t26_1 | gene=TGGT1_206690 | organism=Toxoplasma_gondii_GT1 | gene_product=Glideosome-associated protein with multiple-membrane spans GAPM2B [Source:UniProtKB/TrEMBL;Acc:A0A125YVU7] | transcript_product=glideosome-associated protein with multiple-membrane spans GAPM2B | location=TGGT1_chrVIIa:697425-699242(+) | protein_length=426 | sequence_SO=chromosome | SO=protein_coding_gene | is_pseudo=false	0	74.618	26	7	30	7	426	46.8	5.15	78.52	7	0.983	0.984	0.998	1.081	1.063	1.064	1.079	FALSE	-0.02	-0.02	0	0.11	0.09	0.09	0.11	1	1	1	1	1	1	1	1274.4	1253	1253.9	1271.3	1178.5	6.15	5.15	2.52	10.5	13.95	1220.1	1331.1	1208.3	1299.5	1276.4	1231.8	1369.5	1180.1	1067.4	1301.1	High	High	High	High	High	High	High	High	High	High	1	Phospho [T32; S42; S44; T338; S361]
TGGT1_320630	High	IsMasterProtein	TGGT1_320630-t26_1-p1	transcript=TGGT1_320630-t26_1 | gene=TGGT1_320630 | organism=Toxoplasma_gondii_GT1 | gene_product=Phosphotransferase enzyme family protein [Source:UniProtKB/TrEMBL;Acc:A0A125YIW2] | transcript_product=phosphotransferase enzyme family protein | location=TGGT1_chrIV:132580-137996(+) | protein_length=630 | sequence_SO=chromosome | SO=protein_coding_gene | is_pseudo=false	0	73.543	33	15	26	15	630	69.3	5.87	73.84	15	0.994	0.938	0.998	1.055	1.049	0.989	1.053	FALSE	-0.01	-0.09	0	0.08	0.07	-0.02	0.07	1	1	1	1	1	1	1	1443.8	1435.7	1354	1441.1	1368.4	0.95	4.89	22.36	0.96	5.53	1434.1	1453.5	1486.1	1386.9	1154.5	1588.1	1450.9	1431.4	1423.1	1315.9	High	High	High	High	High	High	High	High	High	High	1	Methylthio [C308; C327]
TGGT1_315150	High	IsMasterProtein	TGGT1_315150-t26_1-p1	transcript=TGGT1_315150-t26_1 | gene=TGGT1_315150 | organism=Toxoplasma_gondii_GT1 | gene_product=Putative eukaryotic initiation factor-4E [Source:UniProtKB/TrEMBL;Acc:S7ULH3] | transcript_product=putative eukaryotic initiation factor-4E | location=TGGT1_chrXI:4467998-4473119(+) | protein_length=455 | sequence_SO=chromosome | SO=protein_coding_gene | is_pseudo=false	0	72.945	36	12	26	12	455	49.9	8.98	60.46	12	0.985	0.951	0.999	1.127	1.109	1.071	1.125	FALSE	-0.02	-0.07	0	0.17	0.15	0.1	0.17	1	1	1	1	1	1	1	734.4	723.1	698.1	733.6	651.8	0.86	0.77	4.48	4.43	7.89	738.8	729.9	727.1	719.1	676.3	720.6	757	710.9	616.4	689.3	High	High	High	High	High	High	High	High	High	High	1	Phospho [T74]; Methylthio [C184; C239; C255; C286; C303]
TGGT1_310430B	High	IsMasterProtein	TGGT1_310430B-t26_1-p1	transcript=TGGT1_310430B-t26_1 | gene=TGGT1_310430B | organism=Toxoplasma_gondii_GT1 | gene_product=Hsp90 domain-containing protein [Source:UniProtKB/TrEMBL;Acc:S7W1E7] | transcript_product=Hsp90 domain-containing protein | location=TGGT1_chrXI:1300285-1303091(+) | protein_length=454 | sequence_SO=chromosome | SO=protein_coding_gene | is_pseudo=false	0	72.688	42	14	24	14	454	50.6	5.78	61.03	14	1.035	1.063	0.997	0.94	0.973	0.999	0.937	FALSE	0.05	0.09	0	-0.09	-0.04	0	-0.09	1	1	1	1	1	1	1	1287.3	1333	1368.8	1283.7	1369.9	1.62	11.51	13.04	0.07	15.16	1272.7	1302.2	1228.5	1446.3	1501.4	1247.9	1284.4	1283.1	1230.2	1525.5	High	High	High	High	High	High	High	High	High	High	1
TGGT1_223590	High	IsMasterProtein	TGGT1_223590-t26_1-p1	transcript=TGGT1_223590-t26_1 | gene=TGGT1_223590 | organism=Toxoplasma_gondii_GT1 | gene_product=Proteasome subunit [Source:UniProtKB/TrEMBL;Acc:S7UWB3] | transcript_product=proteasome subunit | location=TGGT1_chrX:3626728-3628061(-) | protein_length=369 | sequence_SO=chromosome | SO=protein_coding_gene | is_pseudo=false	0	66.96	29	8	26	8	369	39.2	8.59	74.28	8	1.022	1.026	0.997	0.984	1.006	1.009	0.981	FALSE	0.03	0.04	0	-0.02	0.01	0.01	-0.03	1	1	1	1	1	1	1	1844.9	1886.2	1892.3	1839.6	1874.9	1	2.96	1.29	4.76	3.48	1831.9	1858	1926.1	1847.1	1909.6	1875.2	1778.8	1902.6	1921.6	1829.3	High	High	High	High	High	High	High	High	High	High	1	Methylthio [C258; C359]
TGGT1_318160	High	IsMasterProtein	TGGT1_318160-t26_1-p1	transcript=TGGT1_318160-t26_1 | gene=TGGT1_318160 | organism=Toxoplasma_gondii_GT1 | gene_product=MSP domain-containing protein [Source:UniProtKB/TrEMBL;Acc:S7UKE9] | transcript_product=MSP (Major sperm protein) domain-containing protein | location=TGGT1_chrIV:1459846-1460565(+) | protein_length=239 | sequence_SO=chromosome | SO=protein_coding_gene | is_pseudo=false	0	65.796	46	7	30	7	239	26	7.55	93.64	7	0.999	1.011	0.998	1.018	1.017	1.029	1.016	FALSE	0	0.02	0	0.03	0.02	0.04	0.02	1	1	1	1	1	1	1	1948.7	1946.2	1970.5	1944.1	1914.1	6.47	0.43	0.96	0.65	4.64	1861.5	2040	1952.1	1940.2	1957.1	1983.9	1935.2	1953	1978	1852.3	High	High	High	High	High	High	High	High	High	High	1	Methylthio [C82]; Phospho [S137; S156]
TGGT1_212210	High	IsMasterProtein	TGGT1_212210-t26_1-p1	transcript=TGGT1_212210-t26_1 | gene=TGGT1_212210 | organism=Toxoplasma_gondii_GT1 | gene_product=hypothetical protein | transcript_product=hypothetical protein | location=TGGT1_chrX:3883183-3884263(-) | protein_length=280 | sequence_SO=chromosome | SO=protein_coding_gene | is_pseudo=false	0	64.92	38	7	29	7	280	28.9	4.13	85.51	7	1.032	1.006	1	1.036	1.069	1.042	1.036	FALSE	0.05	0.01	0	0.05	0.1	0.06	0.05	1	1	1	1	1	1	1	987.1	1019	993.2	987.4	953	3.47	0.25	1.54	13	5.8	963.1	1011.6	1017.2	1020.8	1004.1	982.4	1082.7	900.5	914.7	992.9	High	High	High	High	High	High	High	High	High	High	1	Phospho [S59; T160; S193; T198; S200]; Methylthio [C171]
TGGT1_285850	High	IsMasterProtein	TGGT1_285850-t26_1-p1	transcript=TGGT1_285850-t26_1 | gene=TGGT1_285850 | organism=Toxoplasma_gondii_GT1 | gene_product=Peptidylprolyl isomerase [Source:UniProtKB/TrEMBL;Acc:S7W319] | transcript_product=peptidyl-prolyl cis-trans isomerase, FKBP-type domain-containing protein | location=TGGT1_chrV:2026917-2028990(-) | protein_length=428 | sequence_SO=chromosome | SO=protein_coding_gene | is_pseudo=false	0	64.193	40	14	22	14	428	46	8.72	63.51	14	0.989	0.941	1	1.074	1.062	1.01	1.074	FALSE	-0.02	-0.09	0	0.1	0.09	0.01	0.1	1	1	1	1	1	1	1	861.6	852.1	810.4	861.8	802.5	0.34	4.62	7.76	0.28	2	863.7	859.6	880.4	824.7	767.1	856.2	860.1	863.6	813.9	791.2	High	High	High	High	High	High	High	High	High	High	1	Methylthio [C422]
TGGT1_285180	High	IsMasterProtein	TGGT1_285180-t26_1-p1	transcript=TGGT1_285180-t26_1 | gene=TGGT1_285180 | organism=Toxoplasma_gondii_GT1 | gene_product=hypothetical protein | transcript_product=hypothetical protein | location=TGGT1_chrV:2405955-2411632(+) | protein_length=632 | sequence_SO=chromosome | SO=protein_coding_gene | is_pseudo=false	0	63.722	24	11	25	11	632	69.7	6.6	73.36	11	0.995	1.016	1	1.009	1.004	1.026	1.009	FALSE	-0.01	0.02	0	0.01	0.01	0.04	0.01	1	1	1	1	1	1	1	3832.3	3814.4	3895.3	3831.5	3798.1	5.97	2.9	6.66	0.87	1.07	3673.9	3997.6	3736.9	3893.5	4083.3	3716	3855	3808.1	3769.4	3827.1	High	High	High	High	High	High	High	High	High	High	1	Methylthio [C144; C261; C491; C499; C609]
TGGT1_289770	High	IsMasterProtein	TGGT1_289770-t26_1-p1	transcript=TGGT1_289770-t26_1 | gene=TGGT1_289770 | organism=Toxoplasma_gondii_GT1 | gene_product=MHD domain-containing protein [Source:UniProtKB/TrEMBL;Acc:A0A125YND3] | transcript_product=mu1 adaptin | location=TGGT1_chrIX:3244934-3246226(+) | protein_length=430 | sequence_SO=chromosome | SO=protein_coding_gene | is_pseudo=false	0	61.654	39	14	29	14	430	48.9	8	71.97	14	1.028	0.985	1	0.982	1.009	0.967	0.982	FALSE	0.04	-0.02	0	-0.03	0.01	-0.05	-0.03	1	1	1	1	1	1	1	2221.6	2284.6	2187.5	2222.7	2263.2	3.94	1.85	0.89	0.38	6.04	2160.7	2284.3	2254.9	2314.7	2173.7	2201.3	2228.8	2216.7	2168.6	2362	High	High	High	High	High	High	High	High	High	High	1
TGGT1_290030	High	IsMasterProtein	TGGT1_290030-t26_1-p1	transcript=TGGT1_290030-t26_1 | gene=TGGT1_290030 | organism=Toxoplasma_gondii_GT1 | gene_product=hypothetical protein | transcript_product=hypothetical protein | location=TGGT1_chrIX:3401903-3405184(-) | protein_length=229 | sequence_SO=chromosome | SO=protein_coding_gene | is_pseudo=false	0	60.805	52	10	27	10	229	26.5	9.99	74.48	10	1	1.008	0.997	0.993	0.994	1.001	0.991	FALSE	0	0.01	0	-0.01	-0.01	0	-0.01	1	1	1	1	1	1	1	2583.8	2584.4	2603.6	2577	2600.7	2.41	0.05	1.1	0.45	6.61	2540.1	2628.1	2585.4	2583.4	2624	2583.4	2585.1	2568.8	2481.9	2725.3	High	High	High	High	High	High	High	High	High	High	1
TGGT1_244470	High	IsMasterProtein	TGGT1_244470-t26_1-p1	transcript=TGGT1_244470-t26_1 | gene=TGGT1_244470 | organism=Toxoplasma_gondii_GT1 | gene_product=hypothetical protein | transcript_product=hypothetical protein | location=TGGT1_chrVI:3203997-3215302(-) | protein_length=2595 | sequence_SO=chromosome | SO=protein_coding_gene | is_pseudo=false	0	58.649	8	19	27	19	2595	290.1	6.04	56.32	19	1.066	1.076	1.003	0.996	1.062	1.072	0.999	FALSE	0.09	0.11	0	-0.01	0.09	0.1	0	1	1	1	1	1	1	1	899	958.2	967.1	901.6	902.3	4.07	9.3	9.76	10.24	19.3	873.5	925.2	897.1	1023.4	1036.3	902.6	969.4	838.5	786.6	1035.1	High	High	High	High	High	High	High	High	High	High	1
TGGT1_233190	High	IsMasterProtein	TGGT1_233190-t26_1-p1	transcript=TGGT1_233190-t26_1 | gene=TGGT1_233190 | organism=Toxoplasma_gondii_GT1 | gene_product=SKIP_SNW domain-containing protein [Source:UniProtKB/TrEMBL;Acc:S7V311] | transcript_product=SKIP/SNW domain-containing protein | location=TGGT1_chrVIII:2482334-2488980(+) | protein_length=557 | sequence_SO=chromosome | SO=protein_coding_gene | is_pseudo=false	0	58.243	31	12	22	12	557	61.5	9.36	45.59	12	1.033	0.971	1	1.043	1.078	1.013	1.044	FALSE	0.05	-0.04	0	0.06	0.11	0.02	0.06	1	1	1	1	1	1	1	1569.5	1621.1	1523.6	1569.9	1504.1	3.27	2.24	4.2	7.17	6.25	1533.6	1606.3	1595.5	1647	1479	1569.5	1651.6	1492.2	1439	1572.1	High	High	High	High	High	High	High	High	High	High	1	Methylthio [C157; C245]
TGGT1_293340	High	IsMasterProtein	TGGT1_293340-t26_1-p1	transcript=TGGT1_293340-t26_1 | gene=TGGT1_293340 | organism=Toxoplasma_gondii_GT1 | gene_product=RanBD1 domain-containing protein [Source:UniProtKB/TrEMBL;Acc:A0A125YKE1] | transcript_product=putative ran binding family protein 1 | location=TGGT1_chrIa:253878-256712(-) | protein_length=212 | sequence_SO=chromosome | SO=protein_coding_gene | is_pseudo=false	0	56.724	39	8	34	8	212	24.3	4.97	104	8	0.983	0.978	0.999	1.004	0.987	0.981	1.003	FALSE	-0.02	-0.03	0	0.01	-0.02	-0.03	0	1	1	1	1	1	1	1	3620.2	3560	3539	3618.2	3606.7	2.46	3.2	1.61	5.85	6.36	3683.8	3557.8	3641.4	3480.3	3499	3579.5	3471.5	3771.1	3772.7	3447.9	High	High	High	High	High	High	High	High	High	High	1	Methylthio [C127]
TGGT1_315620	High	IsMasterProtein	TGGT1_315620-t26_1-p1	transcript=TGGT1_315620-t26_1 | gene=TGGT1_315620 | organism=Toxoplasma_gondii_GT1 | gene_product=V-type proton ATPase subunit C [Source:UniProtKB/TrEMBL;Acc:S7W1K5] | transcript_product=putative vacuolar ATP synthase subunit C | location=TGGT1_chrXI:4802824-4804038(-) | protein_length=404 | sequence_SO=chromosome | SO=protein_coding_gene | is_pseudo=false	0	54.565	36	13	26	13	404	46.1	6.28	70.76	13	1	0.976	1.002	0.993	0.994	0.97	0.995	FALSE	0	-0.03	0	-0.01	-0.01	-0.04	-0.01	1	1	1	1	1	1	1	2085	2085.9	2035.3	2088.9	2098.8	1.09	4.86	2.69	3.33	3.47	2069	2101.1	2158.9	2015.3	1997	2074.5	2040.2	2138.7	2150.9	2047.9	High	High	High	High	High	High	High	High	High	High	1	Methylthio [C12; C19; C97]
TGGT1_254900	High	IsMasterProtein	TGGT1_254900-t26_1-p1	transcript=TGGT1_254900-t26_1 | gene=TGGT1_254900 | organism=Toxoplasma_gondii_GT1 | gene_product=Proteasome subunit beta [Source:UniProtKB/TrEMBL;Acc:A0A125YJ26] | transcript_product=putative proteasome subunit beta type 2 | location=TGGT1_chrIII:1997522-1998441(+) | protein_length=191 | sequence_SO=chromosome | SO=protein_coding_gene | is_pseudo=false	0	54.353	49	9	26	9	191	22	7.88	66.15	9	1.032	1.023	0.998	0.989	1.02	1.012	0.987	FALSE	0.04	0.03	0	-0.02	0.03	0.02	-0.02	1	1	1	1	1	1	1	1965.7	2027.9	2011.1	1962.2	1988.1	0.59	0.71	0.64	0.26	1.35	1957.5	1974	2038.2	2017.7	2001.9	2020.2	1958.5	1965.8	2007.1	1969.2	High	High	High	High	High	High	High	High	High	High	1	Methylthio [C17; C77]
TGGT1_214140	High	IsMasterProtein	TGGT1_214140-t26_1-p1	transcript=TGGT1_214140-t26_1 | gene=TGGT1_214140 | organism=Toxoplasma_gondii_GT1 | gene_product=hypothetical protein | transcript_product=hypothetical protein | location=TGGT1_chrX:5950527-5958108(+) | protein_length=1975 | sequence_SO=chromosome | SO=protein_coding_gene | is_pseudo=false	0	53.353	9	13	16	13	1975	204.8	7.49	27.27	13	0.966	1.021	0.997	0.883	0.853	0.902	0.881	FALSE	-0.05	0.03	0	-0.18	-0.23	-0.15	-0.18	1	1	1	1	1	1	1	253	244.4	258.3	252.3	286.3	0.57	4.26	14.79	9.73	3.74	252	254	237.1	251.8	286.8	232.5	235.5	270.3	278.9	294	High	High	High	High	High	High	High	High	High	High	1
TGGT1_214930	High	IsMasterProtein	TGGT1_214930-t26_1-p1	transcript=TGGT1_214930-t26_1 | gene=TGGT1_214930 | organism=Toxoplasma_gondii_GT1 | gene_product=hypothetical protein | transcript_product=hypothetical protein | location=TGGT1_chrX:6492717-6493133(-) | protein_length=138 | sequence_SO=chromosome | SO=protein_coding_gene | is_pseudo=false	0	52.571	51	6	23	6	138	15.1	7.28	62.91	6	0.93	0.974	0.997	1.298	1.208	1.265	1.294	FALSE	-0.1	-0.04	0	0.38	0.27	0.34	0.37	1	1	1	1	1	1	1	2093.8	1947.6	2040.3	2086.8	1612.6	5.88	8.57	1.63	6.5	20.58	2182.7	2008.4	2069.4	1833	2017	2063.9	2185.1	1992.9	1867.2	1392.7	High	High	High	High	High	High	High	High	High	High	1	Methylthio [C68]
TGGT1_275490	High	IsMasterProtein	TGGT1_275490-t26_1-p1	transcript=TGGT1_275490-t26_1 | gene=TGGT1_275490 | organism=Toxoplasma_gondii_GT1 | gene_product=hypothetical protein | transcript_product=hypothetical protein | location=TGGT1_chrX:7191250-7202951(-) | protein_length=1999 | sequence_SO=chromosome | SO=protein_coding_gene | is_pseudo=false	0	51.611	9	15	18	15	1999	216.2	5.54	33.22	15	1.033	1.011	1	1.043	1.077	1.055	1.043	FALSE	0.05	0.02	0	0.06	0.11	0.08	0.06	1	1	1	1	1	1	1	864.1	892.7	873.8	863.9	828.5	5.24	4.77	2.79	6.97	7.72	832.6	896.7	863.1	923.3	891.2	856.7	907.5	822.3	784.4	875	High	High	High	High	High	High	High	High	High	High	1	Methylthio [C1661; C1940]; Phospho [S1721]
TGGT1_236910	High	IsMasterProtein	TGGT1_236910-t26_1-p1	transcript=TGGT1_236910-t26_1 | gene=TGGT1_236910 | organism=Toxoplasma_gondii_GT1 | gene_product=Putative U2 snRNP auxiliary factor [Source:UniProtKB/TrEMBL;Acc:A0A125YHP4] | transcript_product=putative U2 snRNP auxiliary factor | location=TGGT1_chrX:5461144-5462410(-) | protein_length=254 | sequence_SO=chromosome | SO=protein_coding_gene | is_pseudo=false	0	50.328	34	9	23	9	254	29.5	8.98	67.89	9	1.009	1.039	1	0.946	0.955	0.983	0.947	FALSE	0.01	0.06	0	-0.08	-0.07	-0.02	-0.08	1	1	1	1	1	1	1	934.2	942.3	970.6	934.4	987.1	1.5	2.87	5.22	4.23	3.1	944.1	924.3	961.6	923.3	1007.1	935.4	906.9	962.8	1009	965.6	High	High	High	High	High	High	High	High	High	High	1	Methylthio [C18; C33; C102; C163]
TGGT1_310760	High	IsMasterProtein	TGGT1_310760-t26_1-p1	transcript=TGGT1_310760-t26_1 | gene=TGGT1_310760 | organism=Toxoplasma_gondii_GT1 | gene_product=PPM-type phosphatase domain-containing protein [Source:UniProtKB/TrEMBL;Acc:S7W916] | transcript_product=protein phosphatase 2C domain-containing protein | location=TGGT1_chrXI:1539107-1545094(+) | protein_length=344 | sequence_SO=chromosome | SO=protein_coding_gene | is_pseudo=false	0	50.121	31	9	19	9	344	37.6	7.12	52.44	9	1.006	0.958	0.997	1.035	1.042	0.992	1.032	FALSE	0.01	-0.06	0	0.05	0.06	-0.01	0.05	1	1	1	1	1	1	1	580.6	584.3	556.4	578.9	561	7.56	7.62	0.33	6.44	3.67	550.3	612.5	553.6	616.7	555.2	557.7	605.9	553.1	546.6	575.8	High	High	High	High	High	High	High	High	High	High	1	Methylthio [C152; C204; C256]
TGGT1_306220	High	IsMasterProtein	TGGT1_306220-t26_1-p1	transcript=TGGT1_306220-t26_1 | gene=TGGT1_306220 | organism=Toxoplasma_gondii_GT1 | gene_product=hypothetical protein | transcript_product=hypothetical protein | location=TGGT1_chrIX:5617255-5624378(+) | protein_length=675 | sequence_SO=chromosome | SO=protein_coding_gene | is_pseudo=false	0	48.992	19	13	22	13	675	77.2	9.64	45.22	13	1.014	1	1.002	0.984	0.998	0.985	0.986	FALSE	0.02	0	0	-0.02	0	-0.02	-0.02	1	1	1	1	1	1	1	1394.4	1413.3	1394.9	1396.8	1416.6	1.58	1.09	4.1	1.18	0.95	1378.9	1410.1	1402.5	1424.2	1435.9	1355	1385.1	1408.5	1407.1	1426.1	High	High	High	High	High	High	High	High	High	High	1
TGGT1_295680	High	IsMasterProtein	TGGT1_295680-t26_1-p1	transcript=TGGT1_295680-t26_1 | gene=TGGT1_295680 | organism=Toxoplasma_gondii_GT1 | gene_product=Putative periodic tryptophan protein PWP2 [Source:UniProtKB/TrEMBL;Acc:A0A125YFJ1] | transcript_product=putative periodic tryptophan protein PWP2 | location=TGGT1_chrIa:1595494-1604605(-) | protein_length=1266 | sequence_SO=chromosome | SO=protein_coding_gene | is_pseudo=false	0	48.753	12	10	14	10	1266	136.7	8.57	40.05	10	0.973	0.951	1	1.092	1.062	1.038	1.092	FALSE	-0.04	-0.07	0	0.13	0.09	0.05	0.13	1	1	1	1	1	1	1	397.3	386.7	377.9	397.3	364	0.52	5.77	0.58	1.06	7.77	398.8	395.9	371.2	402.8	379.5	376.4	400.3	394.4	344.5	384.6	High	High	High	High	High	High	High	High	High	High	1	Phospho [S984]; Methylthio [C29; C307]
TGGT1_305450	High	IsMasterProtein	TGGT1_305450-t26_1-p1	transcript=TGGT1_305450-t26_1 | gene=TGGT1_305450 | organism=Toxoplasma_gondii_GT1 | gene_product=N-acetyltransferase domain-containing protein [Source:UniProtKB/TrEMBL;Acc:S7UI34] | transcript_product=acetyltransferase, GNAT family protein | location=TGGT1_chrIX:5171087-5173734(-) | protein_length=519 | sequence_SO=chromosome | SO=protein_coding_gene | is_pseudo=false	0	48.164	22	10	14	10	519	56.8	7.94	39.23	10	1.037	0.999	1	0.971	1.008	0.971	0.971	FALSE	0.05	0	0	-0.04	0.01	-0.04	-0.04	1	1	1	1	1	1	1	1116.9	1158.7	1116	1116.6	1149.8	1.01	3.1	0.03	1.34	3.33	1124.9	1108.9	1133.6	1184.4	1116.2	1115.7	1127.2	1106	1123.1	1177.2	High	High	High	High	High	High	High	High	High	High	1	Methylthio [C366; C407]
TGGT1_306540	High	IsMasterProtein	TGGT1_306540-t26_1-p1	transcript=TGGT1_306540-t26_1 | gene=TGGT1_306540 | organism=Toxoplasma_gondii_GT1 | gene_product=Phosphotransferase enzyme family protein [Source:UniProtKB/TrEMBL;Acc:A0A125YUJ4] | transcript_product=phosphotransferase enzyme family protein | location=TGGT1_chrIX:5946997-5952108(+) | protein_length=547 | sequence_SO=chromosome | SO=protein_coding_gene | is_pseudo=false	0	47.959	18	6	10	6	547	59.8	6.06	32.49	6	0.948	1.006	1.001	1.065	1.009	1.071	1.066	FALSE	-0.08	0.01	0	0.09	0.01	0.1	0.09	1	1	1	1	1	1	0.975235	298.4	282.8	300.1	298.7	280.2	0.27	0.17	3.1	0.12	0.02	298.9	297.8	282.5	283.2	306.8	293.6	298.5	299	280.3	280.2	High	High	High	High	High	High	High	High	High	High	1	Methylthio [C346]
TGGT1_209850	High	IsMasterProtein	TGGT1_209850-t26_1-p1	transcript=TGGT1_209850-t26_1 | gene=TGGT1_209850 | organism=Toxoplasma_gondii_GT1 | gene_product=RNA recognition motif-containing protein [Source:UniProtKB/TrEMBL;Acc:S7UJA3] | transcript_product=RNA recognition motif-containing protein | location=TGGT1_chrIb:1501964-1507671(-) | protein_length=1412 | sequence_SO=chromosome | SO=protein_coding_gene | is_pseudo=false	0	47.91	7	10	17	10	1412	170.9	10.52	54.09	10	1.056	1.015	0.999	1.039	1.097	1.054	1.037	FALSE	0.08	0.02	0	0.05	0.13	0.08	0.05	1	1	1	1	1	1	1	1337.3	1412.2	1357.5	1335.7	1287.6	6.95	7.26	2.42	13	9.79	1273.1	1404.7	1341.4	1486.7	1380.9	1334.5	1464.7	1218	1201.3	1380	High	High	High	High	High	High	High	High	High	High	1	Methylthio [C224; C338]; Phospho [S308]
TGGT1_294250	High	IsMasterProtein	TGGT1_294250-t26_1-p1	transcript=TGGT1_294250-t26_1 | gene=TGGT1_294250 | organism=Toxoplasma_gondii_GT1 | gene_product=WD_REPEATS_REGION domain-containing protein [Source:UniProtKB/TrEMBL;Acc:S7VR58] | transcript_product=WD domain, G-beta repeat-containing protein | location=TGGT1_chrIa:730641-738624(+) | protein_length=518 | sequence_SO=chromosome | SO=protein_coding_gene | is_pseudo=false	0	47.237	25	11	22	11	518	55.8	7.9	53.87	11	1.028	0.992	0.998	0.97	0.998	0.963	0.968	FALSE	0.04	-0.01	0	-0.04	0	-0.05	-0.05	1	1	1	1	1	1	1	1288.9	1325.3	1278.9	1285.8	1328.4	0.62	3.23	9.27	4.33	2.98	1283.2	1294.5	1295.3	1355.9	1365.6	1197.7	1247	1325.8	1300.6	1356.7	High	High	High	High	High	High	High	High	High	High	1	Methylthio [C67; C196]
TGGT1_215400	High	IsMasterProtein	TGGT1_215400-t26_1-p1	transcript=TGGT1_215400-t26_1 | gene=TGGT1_215400 | organism=Toxoplasma_gondii_GT1 | gene_product=RRM domain-containing protein [Source:UniProtKB/TrEMBL;Acc:A0A125YMD0] | transcript_product=RNA recognition motif-containing protein | location=TGGT1_chrX:6833154-6834269(+) | protein_length=371 | sequence_SO=chromosome | SO=protein_coding_gene | is_pseudo=false	0	46.03	31	9	15	9	371	41.3	10.58	40.83	9	1.461	0.936	1.002	1.043	1.524	0.976	1.045	FALSE	0.55	-0.1	0	0.06	0.61	-0.04	0.06	1	1	1	1	1	1	1	738.5	1078.9	690.9	739.7	708.2	18.25	13.04	13.44	3.19	10.49	648.7	840.9	983.6	1183.5	628.1	760.1	756.6	723.2	657.5	762.8	High	High	High	High	High	High	High	High	High	High	1	Methylthio [C208]
TGGT1_267660	High	IsMasterProtein	TGGT1_267660-t26_1-p1	transcript=TGGT1_267660-t26_1 | gene=TGGT1_267660 | organism=Toxoplasma_gondii_GT1 | gene_product=hypothetical protein | transcript_product=hypothetical protein | location=TGGT1_chrIX:313719-326880(+) | protein_length=1563 | sequence_SO=chromosome | SO=protein_coding_gene | is_pseudo=false	0	45.707	10	11	17	11	1563	170.4	5.34	31.3	11	0.996	0.974	1.002	1.064	1.06	1.036	1.066	FALSE	-0.01	-0.04	0	0.09	0.08	0.05	0.09	1	1	1	1	1	1	1	248.3	247.4	241.8	248.7	233.3	3.51	0.1	1.57	6.3	0.35	242.2	254.6	247.5	247.2	239.2	244.5	260.1	237.9	232.8	233.9	High	High	High	High	High	High	High	High	High	High	1	Methylthio [C466]
TGGT1_237250	High	IsMasterProtein	TGGT1_237250-t26_1-p1	transcript=TGGT1_237250-t26_1 | gene=TGGT1_237250 | organism=Toxoplasma_gondii_GT1 | gene_product=GOLD domain-containing protein [Source:UniProtKB/TrEMBL;Acc:S7W5F1] | transcript_product=hypothetical protein | location=TGGT1_chrX:5697810-5699972(+) | protein_length=259 | sequence_SO=chromosome | SO=protein_coding_gene | is_pseudo=false	0	45.419	35	7	23	7	259	28.5	8.98	69.71	7	1.046	0.987	1.003	0.967	1.011	0.954	0.97	FALSE	0.06	-0.02	0	-0.05	0.02	-0.07	-0.04	1	1	1	1	1	1	1	2074	2169.2	2046.1	2080.1	2145	0.43	0.38	0.7	7.31	1.76	2067.7	2080.4	2175	2163.5	2056.2	2035.9	1975.2	2190.6	2118.5	2171.9	High	High	High	High	High	High	High	High	High	High	1	Methylthio [C65; C236]
TGGT1_275990	High	IsMasterProtein	TGGT1_275990-t26_1-p1	transcript=TGGT1_275990-t26_1 | gene=TGGT1_275990 | organism=Toxoplasma_gondii_GT1 | gene_product=hypothetical protein | transcript_product=hypothetical protein | location=TGGT1_chrIII:142724-149395(+) | protein_length=1172 | sequence_SO=chromosome | SO=protein_coding_gene | is_pseudo=false	0	44.894	12	9	12	9	1172	126.1	6.81	35.2	9	1.054	0.952	1.002	0.982	1.035	0.935	0.984	FALSE	0.08	-0.07	0	-0.03	0.05	-0.1	-0.02	1	1	1	1	1	1	1	196.9	207.6	187.5	197.3	200.6	8.28	5.18	2.41	2.28	14.04	185.7	208.8	200.1	215.3	184.3	190.7	194.1	200.5	181.5	221.6	High	High	High	High	High	High	High	High	High	High	1	Methylthio [C851]
TGGT1_258410	High	IsMasterProtein	TGGT1_258410-t26_1-p1	transcript=TGGT1_258410-t26_1 | gene=TGGT1_258410 | organism=Toxoplasma_gondii_GT1 | gene_product=Photosensitized INA-labeled protein PHIL1 [Source:UniProtKB/TrEMBL;Acc:A0A125YLU9] | transcript_product=photosensitized INA-labeled protein PHIL1 | location=TGGT1_chrVIIb:3400417-3400914(+) | protein_length=165 | sequence_SO=chromosome | SO=protein_coding_gene | is_pseudo=false	0	44.403	48	6	30	6	165	18.8	6.33	107.47	6	1.067	1.017	1.002	1.074	1.146	1.093	1.076	FALSE	0.09	0.03	0	0.1	0.2	0.13	0.11	1	1	1	1	1	1	1	1002.2	1069.5	1019.8	1003.8	933	1.73	6.97	2.83	12.39	9.16	990.1	1014.6	1018	1123.6	1040.4	999.5	1095.9	919.4	874.4	995.6	High	High	High	High	High	High	High	High	High	High	1	Phospho [T160]; Methylthio [C118; C133; C135]
TGGT1_309740	High	IsMasterProtein	TGGT1_309740-t26_1-p1	transcript=TGGT1_309740-t26_1 | gene=TGGT1_309740 | organism=Toxoplasma_gondii_GT1 | gene_product=Small nuclear ribonucleoprotein Sm D3 [Source:UniProtKB/TrEMBL;Acc:A0A125YS34] | transcript_product=LSM domain-containing protein | location=TGGT1_chrXI:746275-747793(-) | protein_length=131 | sequence_SO=chromosome | SO=protein_coding_gene | is_pseudo=false	0	42.888	49	5	18	5	131	14.4	10.89	51.75	5	0.996	0.953	1.001	1.024	1.02	0.975	1.024	FALSE	-0.01	-0.07	0	0.03	0.03	-0.04	0.03	1	1	1	1	1	1	1	3888.2	3873.7	3704.9	3890.4	3798.7	1.17	2.01	5.95	1.04	0.3	3856.3	3920.5	3929.1	3819.2	3552.2	3864.3	3861.9	3919.2	3806.7	3790.8	High	High	High	High	High	High	High	High	High	High	1	Methylthio [C42]
TGGT1_218260	High	IsMasterProtein	TGGT1_218260-t26_1-p1	transcript=TGGT1_218260-t26_1 | gene=TGGT1_218260 | organism=Toxoplasma_gondii_GT1 | gene_product=Histone H3 [Source:UniProtKB/TrEMBL;Acc:A0A125YLK7] | transcript_product=histone H3.3 | location=TGGT1_chrXII:1578063-1578473(+) | protein_length=136 | sequence_SO=chromosome | SO=protein_coding_gene | is_pseudo=false	0	42.331	57	7	64	1	136	15.4	11.3	156.7	7	1.031	1.242	1.003	0.806	0.832	1.001	0.809	FALSE	0.04	0.31	0	-0.31	-0.27	0	-0.31	1	1	1	1	1	1	1	64	66	79.4	64.1	79.3	11.44	9.33	9.61	13.15	11.77	59	69.4	61.7	70.5	85	74.2	58.4	70.4	86.2	73	High	High	High	High	High	High	High	High	High	High	1	Methylthio [C111]
TGGT1_312190	High	IsMasterProtein	TGGT1_312190-t26_1-p1	transcript=TGGT1_312190-t26_1 | gene=TGGT1_312190 | organism=Toxoplasma_gondii_GT1 | gene_product=hypothetical protein | transcript_product=hypothetical protein | location=TGGT1_chrXI:2440335-2454944(+) | protein_length=2274 | sequence_SO=chromosome | SO=protein_coding_gene | is_pseudo=false	0	41.448	5	9	14	9	2274	249.1	6.2	34.13	9	0.974	0.944	0.997	1.083	1.054	1.022	1.08	FALSE	-0.04	-0.08	0	0.12	0.08	0.03	0.11	1	1	1	1	1	1	1	249.3	242.7	235.3	248.6	230.2	3.66	0.66	4.81	2.49	5.29	242.9	255.9	241.6	243.8	227.4	243.4	244.3	253.1	221.7	239	High	High	High	High	High	High	High	High	High	High	1	Methylthio [C935]
TGGT1_227030	High	IsMasterProtein	TGGT1_227030-t26_1-p1	transcript=TGGT1_227030-t26_1 | gene=TGGT1_227030 | organism=Toxoplasma_gondii_GT1 | gene_product=hypothetical protein | transcript_product=hypothetical protein | location=TGGT1_chrX:1036138-1037712(+) | protein_length=170 | sequence_SO=chromosome | SO=protein_coding_gene | is_pseudo=false	0	40.824	52	9	25	9	170	18.7	8.07	64.1	9	1.014	0.952	0.999	1.049	1.064	0.999	1.048	FALSE	0.02	-0.07	0	0.07	0.09	0	0.07	1	1	1	1	1	1	1	3435.7	3484.4	3272.3	3433.7	3275.6	0.51	4.79	7.88	6.18	1.34	3448	3423.4	3368.4	3604.4	3094.8	3460	3587.1	3286.8	3306.7	3244.7	High	High	High	High	High	High	High	High	High	High	1	Methylthio [C143; C148]
TGGT1_248120	High	IsMasterProtein	TGGT1_248120-t26_1-p1	transcript=TGGT1_248120-t26_1 | gene=TGGT1_248120 | organism=Toxoplasma_gondii_GT1 | gene_product=hypothetical protein | transcript_product=hypothetical protein | location=TGGT1_chrXII:3601439-3608088(-) | protein_length=962 | sequence_SO=chromosome | SO=protein_coding_gene | is_pseudo=false	0	40.657	13	11	20	11	962	100.7	7.96	44.61	11	1.052	1.042	1.003	0.979	1.03	1.02	0.982	FALSE	0.07	0.06	0	-0.03	0.04	0.03	-0.03	1	1	1	1	1	1	1	641.9	675.4	669	644	655.7	3.89	3.57	2.11	4.28	10.81	624.5	659.8	658.5	692.7	679.1	659.1	663.8	624.8	607.4	707.9	High	High	High	High	High	High	High	High	High	High	1	Methylthio [C441]
TGGT1_226068	High	IsMasterProtein	TGGT1_226068-t26_1-p1	transcript=TGGT1_226068-t26_1 | gene=TGGT1_226068 | organism=Toxoplasma_gondii_GT1 | gene_product=J domain-containing protein [Source:UniProtKB/TrEMBL;Acc:S7W5E1] | transcript_product=DnaJ domain-containing protein | location=TGGT1_chrX:1736740-1742707(-) | protein_length=443 | sequence_SO=chromosome | SO=protein_coding_gene | is_pseudo=false	0	39.898	26	8	17	8	443	50.1	5.08	33.73	8	1.082	0.994	1	1.079	1.168	1.073	1.079	FALSE	0.11	-0.01	0	0.11	0.22	0.1	0.11	1	1	1	1	1	1	1	1267.4	1372	1259.9	1267.5	1174.5	0.51	5.67	0.11	9.63	6.02	1262.9	1272	1318	1428.1	1258.9	1260.9	1357	1183.9	1125.5	1225.6	High	High	High	High	High	High	High	High	High	High	1	Methylthio [C251]
TGGT1_301410	High	IsMasterProtein	TGGT1_301410-t26_1-p1	transcript=TGGT1_301410-t26_1 | gene=TGGT1_301410 | organism=Toxoplasma_gondii_GT1 | gene_product=hypothetical protein | transcript_product=hypothetical protein | location=TGGT1_chrIV:2344797-2350279(+) | protein_length=1033 | sequence_SO=chromosome | SO=protein_coding_gene | is_pseudo=false	0	38.956	14	10	14	10	1033	106.2	7.2	35.4	10	1.058	1.023	0.997	1.032	1.091	1.055	1.028	FALSE	0.08	0.03	0	0.04	0.13	0.08	0.04	1	1	1	1	1	1	1	513.5	543.3	525.1	511.9	497.8	7.4	4.56	3.42	3.27	7.11	541.2	487.3	526.1	561.1	538	512.6	500.2	523.9	473.4	523.5	High	High	High	High	High	High	High	High	High	High	1	Methylthio [C434; C496]
TGGT1_236580	High	IsMasterProtein	TGGT1_236580-t26_1-p1	transcript=TGGT1_236580-t26_1 | gene=TGGT1_236580 | organism=Toxoplasma_gondii_GT1 | gene_product=Ribonucloprotein [Source:UniProtKB/TrEMBL;Acc:S7VZI5] | transcript_product=Prp31-15.5k-U4 Snrna Complex family protein | location=TGGT1_chrX:5326799-5328659(-) | protein_length=182 | sequence_SO=chromosome | SO=protein_coding_gene | is_pseudo=false	0	37.918	40	4	18	4	182	19.9	8.1	51.46	4	1.01	0.972	0.997	1.027	1.037	0.998	1.024	FALSE	0.01	-0.04	0	0.04	0.05	0	0.03	1	1	1	1	1	1	1	654.9	661.1	636.5	653	637.8	0.58	1.33	0.69	3.49	3.58	657.6	652.2	654.9	667.4	639.7	633.4	669.4	637.1	654.2	621.9	High	High	High	High	High	High	High	High	High	High	1	Methylthio [C84; C127]
TGGT1_208750	High	IsMasterProtein	TGGT1_208750-t26_1-p1	transcript=TGGT1_208750-t26_1 | gene=TGGT1_208750 | organism=Toxoplasma_gondii_GT1 | gene_product=RWD domain-containing protein [Source:UniProtKB/TrEMBL;Acc:S7UJH2] | transcript_product=RWD domain-containing protein | location=TGGT1_chrIb:861884-864672(+) | protein_length=268 | sequence_SO=chromosome | SO=protein_coding_gene | is_pseudo=false	0	35.03	39	7	13	7	268	30.3	4.32	33.45	7	1.019	0.954	0.998	1.02	1.039	0.973	1.018	FALSE	0.03	-0.07	0	0.03	0.06	-0.04	0.03	1	1	1	1	1	1	1	604.5	615.9	577	603.2	592.8	2.29	2.2	1.96	1.61	3.62	594.8	614.4	606.4	625.6	569.1	585	610.1	596.4	577.8	608.1	High	High	High	High	High	High	High	High	High	High	1	Methylthio [C162; C222]; Phospho [S139; S267]
TGGT1_211230	High	IsMasterProtein	TGGT1_211230-t26_1-p1	transcript=TGGT1_211230-t26_1 | gene=TGGT1_211230 | organism=Toxoplasma_gondii_GT1 | gene_product=Putative eukaryotic initiation factor-2B, alpha subunit [Source:UniProtKB/TrEMBL;Acc:S7VTB1] | transcript_product=putative eukaryotic initiation factor-2B, alpha subunit | location=TGGT1_chrIV:1833496-1838383(-) | protein_length=389 | sequence_SO=chromosome | SO=protein_coding_gene | is_pseudo=false	0	34.764	22	7	13	7	389	43.4	5.74	32.78	7	1.071	0.934	1.003	1.106	1.185	1.033	1.11	FALSE	0.1	-0.1	0	0.15	0.25	0.05	0.15	1	1	1	1	1	1	1	192.1	205.8	179.3	192.6	173.6	10.68	5.76	2.33	13.71	14.37	178.1	207.2	197.6	214.4	182.3	176.4	212.3	174.8	156.8	192.3	High	High	High	High	High	High	High	High	High	High	1	Phospho [S339]
TGGT1_300020	High	IsMasterProtein	TGGT1_300020-t26_1-p1	transcript=TGGT1_300020-t26_1 | gene=TGGT1_300020 | organism=Toxoplasma_gondii_GT1 | gene_product=AAA domain-containing protein [Source:UniProtKB/TrEMBL;Acc:S7UGU9] | transcript_product=ATP-dependent metallopeptidase HflB subfamily protein | location=TGGT1_chrXII:231909-239606(+) | protein_length=1005 | sequence_SO=chromosome | SO=protein_coding_gene | is_pseudo=false	0	34.631	10	10	16	10	1005	108.2	8.82	37.76	10	1.016	0.961	1	1.071	1.088	1.029	1.071	FALSE	0.02	-0.06	0	0.1	0.12	0.04	0.1	1	1	1	1	1	1	1	636.8	646.8	611.8	636.9	594.6	2.54	2.24	4.58	2.54	8.97	648.3	625.4	636.7	657.2	631.9	592.3	648.4	625.6	558	633.6	High	High	High	High	High	High	High	High	High	High	1
TGGT1_312260	High	IsMasterProtein	TGGT1_312260-t26_1-p1	transcript=TGGT1_312260-t26_1 | gene=TGGT1_312260 | organism=Toxoplasma_gondii_GT1 | gene_product=hypothetical protein | transcript_product=hypothetical protein | location=TGGT1_chrXI:2512317-2516826(-) | protein_length=904 | sequence_SO=chromosome | SO=protein_coding_gene | is_pseudo=false	0	34.001	15	10	15	10	904	96.5	5.15	30.49	10	0.99	1.15	1.001	0.977	0.967	1.124	0.978	FALSE	-0.01	0.2	0	-0.03	-0.05	0.17	-0.03	1	1	1	1	1	1	1	66.2	65.6	76.2	66.3	67.8	4.43	0.79	12.61	11.01	4.34	64.2	68.3	65.9	65.2	83.3	69.7	61.3	71.7	69.9	65.8	High	High	High	High	High	High	High	High	High	High	1	Phospho [S874; S883]; Methylthio [C37]
TGGT1_288740	High	IsMasterProtein	TGGT1_288740-t26_1-p1	transcript=TGGT1_288740-t26_1 | gene=TGGT1_288740 | organism=Toxoplasma_gondii_GT1 | gene_product=Putative L-asparaginase [Source:UniProtKB/TrEMBL;Acc:S7UQK9] | transcript_product=putative L-asparaginase | location=TGGT1_chrIX:2528734-2531245(-) | protein_length=673 | sequence_SO=chromosome | SO=protein_coding_gene | is_pseudo=false	0	32.878	12	8	16	8	673	71	5.91	38.99	8	1.045	1.012	0.997	1.051	1.097	1.063	1.048	FALSE	0.06	0.02	0	0.07	0.13	0.09	0.07	1	1	1	1	1	1	1	837.6	874.9	847.6	835.5	797.2	0.25	7.65	7.54	10.66	8.11	836.1	839.1	828.8	923.6	894.1	803.6	901	774.7	752.7	844.3	High	High	High	High	High	High	High	High	High	High	1	Methylthio [C574; C660]
TGGT1_311750	High	IsMasterProtein	TGGT1_311750-t26_1-p1	transcript=TGGT1_311750-t26_1 | gene=TGGT1_311750 | organism=Toxoplasma_gondii_GT1 | gene_product=Mago-bind domain-containing protein [Source:UniProtKB/TrEMBL;Acc:A0A125YLG3] | transcript_product=mago binding protein | location=TGGT1_chrXI:2211180-2214199(+) | protein_length=250 | sequence_SO=chromosome | SO=protein_coding_gene | is_pseudo=false	0	31.362	35	9	12	9	250	28.1	9.55	30.06	9	1.039	1.001	0.998	1.049	1.09	1.051	1.047	FALSE	0.06	0	0	0.07	0.12	0.07	0.07	1	1	1	1	1	1	1	1303.7	1354.9	1305.3	1300.8	1242.5	8.02	5.15	1.6	12.67	2.15	1231.8	1379.9	1306.5	1405.2	1320.2	1290.6	1423.1	1189	1223.8	1261.6	High	High	High	High	High	High	High	High	High	High	1	Methylthio [C169]
TGGT1_270560	High	IsMasterProtein	TGGT1_270560-t26_1-p1	transcript=TGGT1_270560-t26_1 | gene=TGGT1_270560 | organism=Toxoplasma_gondii_GT1 | gene_product=Peptidyl-prolyl cis-trans isomerase [Source:UniProtKB/TrEMBL;Acc:A0A125YV50] | transcript_product=peptidyl-prolyl cis-trans isomerase family 1 | location=TGGT1_chrVIII:5188031-5189216(+) | protein_length=195 | sequence_SO=chromosome | SO=protein_coding_gene | is_pseudo=false	0	31.336	45	7	11	7	195	20.8	7.42	31.48	7	1.058	1.021	0.997	1.024	1.083	1.045	1.02	FALSE	0.08	0.03	0	0.03	0.11	0.06	0.03	1	1	1	1	1	1	1	796.4	842.4	812.9	794	778.1	3.97	7.82	3.07	10.54	4.72	774.4	819.2	797.1	890.4	795.5	830.8	855.6	736.9	752.5	804.5	High	High	High	High	High	High	High	High	High	High	1	Methylthio [C87]
TGGT1_236930	High	IsMasterProtein	TGGT1_236930-t26_1-p1	transcript=TGGT1_236930-t26_1 | gene=TGGT1_236930 | organism=Toxoplasma_gondii_GT1 | gene_product=hypothetical protein | transcript_product=hypothetical protein | location=TGGT1_chrX:5467725-5489270(-) | protein_length=5651 | sequence_SO=chromosome | SO=protein_coding_gene | is_pseudo=false	0	30.31	3	8	9	8	5651	609.6	6.33	14.03	8	1.084	0.986	0.998	1.082	1.173	1.066	1.08	FALSE	0.12	-0.02	0	0.11	0.23	0.09	0.11	1	1	1	1	1	1	1	63.5	68.9	62.6	63.4	58.7	0.74	10.13	0.12	0.65	8.91	63.8	63.2	74	64.1	62.6	62.5	63.1	63.7	55.1	62.5	High	High	High	High	High	High	High	High	High	High	1	Methylthio [C1977; C4569]
TGGT1_236860	High	IsMasterProtein	TGGT1_236860-t26_1-p1	transcript=TGGT1_236860-t26_1 | gene=TGGT1_236860 | organism=Toxoplasma_gondii_GT1 | gene_product=Haloacid dehalogenase family hydrolase domain-containing protein [Source:UniProtKB/TrEMBL;Acc:S7W5V6] | transcript_product=haloacid dehalogenase family hydrolase domain-containing protein | location=TGGT1_chrX:5441967-5450118(+) | protein_length=2473 | sequence_SO=chromosome | SO=protein_coding_gene | is_pseudo=false	0	28.216	5	8	10	8	2473	270.5	8.47	14.82	8	1.067	1.023	1.002	0.974	1.039	0.997	0.976	FALSE	0.09	0.03	0	-0.04	0.06	0	-0.04	1	1	1	1	1	1	1	68.6	73.1	70.2	68.7	70.4	6.3	7.93	12.42	12.93	18.07	71.7	65.6	69.1	77.3	76.6	64.2	75.3	62.6	61.9	80	High	High	High	High	High	High	High	High	High	High	1
TGGT1_211730	High	IsMasterProtein	TGGT1_211730-t26_1-p1	transcript=TGGT1_211730-t26_1 | gene=TGGT1_211730 | organism=Toxoplasma_gondii_GT1 | gene_product=SET domain-containing protein [Source:UniProtKB/TrEMBL;Acc:S7UKM8] | transcript_product=histone lysine methyltransferase SET8 | location=TGGT1_chrIV:1486407-1496127(+) | protein_length=1906 | sequence_SO=chromosome | SO=protein_coding_gene | is_pseudo=false	0	27.532	7	9	11	9	1906	203.8	6.14	19.77	9	1.06	1.018	1.003	0.975	1.034	0.993	0.978	FALSE	0.08	0.03	0	-0.04	0.05	-0.01	-0.03	1	1	1	1	1	1	1	206.5	218.8	210.2	207	211.7	3.66	8.52	0.61	1.68	12.88	201.2	211.9	206	232.5	209.3	211.1	209.5	204.6	193.2	232	High	High	High	High	High	High	High	High	High	High	1	Methylthio [C1123]; Phospho [S1261; S1267]
TGGT1_316140	High	IsMasterProtein	TGGT1_316140-t26_1-p1	transcript=TGGT1_316140-t26_1 | gene=TGGT1_316140 | organism=Toxoplasma_gondii_GT1 | gene_product=hypothetical protein | transcript_product=hypothetical protein | location=TGGT1_chrXI:5094944-5098981(-) | protein_length=263 | sequence_SO=chromosome | SO=protein_coding_gene | is_pseudo=false	0	26.451	19	5	13	5	263	27.8	8.88	37.33	5	0.976	0.955	1.002	1.027	1.003	0.98	1.029	FALSE	-0.03	-0.07	0	0.04	0	-0.03	0.04	1	1	1	1	1	1	1	2842.9	2776.1	2714.1	2848.2	2768.5	1.13	6.92	4.44	9.74	11.61	2820.3	2865.8	2643.5	2915.4	2800.8	2630.2	3051.6	2658.4	2549.8	3005.9	High	High	High	High	High	High	High	High	High	High	1
TGGT1_238510	High	IsMasterProtein	TGGT1_238510-t26_1-p1	transcript=TGGT1_238510-t26_1 | gene=TGGT1_238510 | organism=Toxoplasma_gondii_GT1 | gene_product=RanBP2-type domain-containing protein [Source:UniProtKB/TrEMBL;Acc:S7URW5] | transcript_product=hypothetical protein | location=TGGT1_chrVI:255604-259176(+) | protein_length=1082 | sequence_SO=chromosome | SO=protein_coding_gene | is_pseudo=false	0	26.361	11	9	15	9	1082	116.2	8.68	28.34	9	0.997	1.011	0.998	0.988	0.985	0.999	0.986	FALSE	0	0.02	0	-0.02	-0.02	0	-0.02	1	1	1	1	1	1	1	671.1	669.1	678.3	669.4	678.9	0.06	0.09	4.26	4.96	3.43	670.8	671.3	669.5	668.6	699.1	658.2	646.3	693.3	695.6	662.7	High	High	High	High	High	High	High	High	High	High	1	Methylthio [C686]
TGGT1_268730	High	IsMasterProtein	TGGT1_268730-t26_1-p1	transcript=TGGT1_268730-t26_1 | gene=TGGT1_268730 | organism=Toxoplasma_gondii_GT1 | gene_product=Glutaredoxin domain-containing protein [Source:UniProtKB/TrEMBL;Acc:S7WDF3] | transcript_product=glutaredoxin-related protein | location=TGGT1_chrVIII:6337572-6339093(+) | protein_length=289 | sequence_SO=chromosome | SO=protein_coding_gene | is_pseudo=false	0	25.327	23	5	9	5	289	30.9	9.67	29.67	5	0.988	0.91	0.997	1.114	1.1	1.013	1.11	FALSE	-0.02	-0.14	0	0.16	0.14	0.02	0.15	1	1	1	1	1	1	1	818.3	808.5	744.5	816	734.9	1.32	2.9	5.8	8.47	6.91	810.7	826	792.1	825.2	714.6	775.7	866.4	768.5	771.7	699.8	High	High	High	High	High	High	High	High	High	High	1	Methylthio [C277]
TGGT1_297340	High	IsMasterProtein	TGGT1_297340-t26_1-p1	transcript=TGGT1_297340-t26_1 | gene=TGGT1_297340 | organism=Toxoplasma_gondii_GT1 | gene_product=hypothetical protein | transcript_product=hypothetical protein | location=TGGT1_chrII:1679164-1684169(+) | protein_length=1191 | sequence_SO=chromosome | SO=protein_coding_gene | is_pseudo=false	0	25.094	7	7	9	7	1191	126.2	6.99	18.66	7	0.944	0.895	0.998	1.17	1.105	1.047	1.168	FALSE	-0.08	-0.16	0	0.23	0.14	0.07	0.22	1	1	1	1	1	1	1	189.4	178.8	169.5	189.1	161.9	1.4	9.31	11.92	7.79	3.27	187.5	191.3	167.4	191	155.8	184.4	199.8	178.9	165.6	158.2	High	High	High	High	High	High	High	High	High	High	1	Methylthio [C331]
TGGT1_304640	High	IsMasterProtein	TGGT1_304640-t26_1-p1	transcript=TGGT1_304640-t26_1 | gene=TGGT1_304640 | organism=Toxoplasma_gondii_GT1 | gene_product=hypothetical protein | transcript_product=hypothetical protein | location=TGGT1_chrVIIa:554263-562072(-) | protein_length=1167 | sequence_SO=chromosome | SO=protein_coding_gene | is_pseudo=false	0	25.023	8	7	11	7	1167	125.9	9.48	22.14	7	0.914	0.906	1.002	1.237	1.131	1.12	1.239	FALSE	-0.13	-0.14	0	0.31	0.18	0.16	0.31	1	1	1	1	1	1	1	102.3	93.5	92.7	102.5	82.7	0.7	9.13	3.17	8.5	1.81	101.8	102.8	99.8	87.7	94.8	90.6	108.8	96.5	81.7	83.8	High	High	High	High	High	High	High	High	High	High	1
TGGT1_222850	High	IsMasterProtein	TGGT1_222850-t26_1-p1	transcript=TGGT1_222850-t26_1 | gene=TGGT1_222850 | organism=Toxoplasma_gondii_GT1 | gene_product=Stress-response A/B barrel domain-containing protein [Source:UniProtKB/TrEMBL;Acc:A0A125YS64] | transcript_product=stress responsive a/b barrel domain-containing protein | location=TGGT1_chrII:1238440-1238745(+) | protein_length=101 | sequence_SO=chromosome | SO=protein_coding_gene | is_pseudo=false	0	24.463	57	5	9	5	101	11.9	6.8	23.04	5	1.027	1.009	0.997	0.957	0.983	0.966	0.954	FALSE	0.04	0.01	0	-0.06	-0.03	-0.05	-0.07	1	1	1	1	1	1	1	1299.5	1334.6	1311.4	1296.2	1358	0.15	1.19	6.36	2.32	3.1	1298.2	1300.9	1345.8	1323.4	1371.7	1253.6	1275.1	1317.6	1388.1	1328.5	High	High	High	High	High	High	High	High	High	High	1	Methylthio [C10]
TGGT1_226430	High	IsMasterProtein	TGGT1_226430-t26_1-p1	transcript=TGGT1_226430-t26_1 | gene=TGGT1_226430 | organism=Toxoplasma_gondii_GT1 | gene_product=Reticulon-like protein [Source:UniProtKB/TrEMBL;Acc:A0A125YHI4] | transcript_product=reticulon protein | location=TGGT1_chrX:1552488-1553078(-) | protein_length=196 | sequence_SO=chromosome | SO=protein_coding_gene | is_pseudo=false	0	23.276	32	6	20	6	196	21.6	7.69	60.54	6	1.01	0.991	1.002	0.95	0.96	0.942	0.953	FALSE	0.01	-0.01	0	-0.07	-0.06	-0.09	-0.07	1	1	1	1	1	1	1	6496.7	6559.8	6436	6512.1	6835.1	2.61	1.33	0.41	4.1	9.22	6378.1	6617.6	6621.8	6498.4	6454.9	6417.2	6325.9	6703.7	6403.1	7296.3	High	High	High	High	High	High	High	High	High	High	1	Methylthio [C17; C99; C105]
TGGT1_263660	High	IsMasterProtein	TGGT1_263660-t26_1-p1	transcript=TGGT1_263660-t26_1 | gene=TGGT1_263660 | organism=Toxoplasma_gondii_GT1 | gene_product=hypothetical protein | transcript_product=hypothetical protein | location=TGGT1_chrVIIb:377450-381342(-) | protein_length=282 | sequence_SO=chromosome | SO=protein_coding_gene | is_pseudo=false	0	21.682	21	5	7	5	282	30	8.44	16.38	5	1.02	1.039	1	1.054	1.075	1.095	1.054	FALSE	0.03	0.06	0	0.08	0.1	0.13	0.08	1	1	1	1	1	1	1	242.2	247	251.7	242.3	229.9	14.42	5.98	1.17	5.06	6.15	218.6	268.3	236.8	257.7	253.7	249.6	251.1	233.8	220.1	240.1	High	High	High	High	High	High	High	High	High	High	1
TGGT1_249200	High	IsMasterProtein	TGGT1_249200-t26_1-p1	transcript=TGGT1_249200-t26_1 | gene=TGGT1_249200 | organism=Toxoplasma_gondii_GT1 | gene_product=Copper transporter [Source:UniProtKB/TrEMBL;Acc:S7W925] | transcript_product=Ctr copper transporter family protein | location=TGGT1_chrXII:4304718-4305425(+) | protein_length=235 | sequence_SO=chromosome | SO=protein_coding_gene | is_pseudo=false	0	20.302	17	3	7	3	235	25.6	8.29	19.86	3	1.065	1.025	1.003	1.187	1.264	1.216	1.19	FALSE	0.09	0.04	0	0.25	0.34	0.28	0.25	1	1	1	1	1	1	1	63.3	67.4	64.9	63.5	53.3	8.68	4.37	7.19	10.63	10.16	67.3	59.5	65.4	69.5	61.6	68.3	68.4	58.9	49.6	57.3	High	High	High	High	High	High	High	High	High	High	1
TGGT1_221850	High	IsMasterProtein	TGGT1_221850-t26_1-p1	transcript=TGGT1_221850-t26_1 | gene=TGGT1_221850 | organism=Toxoplasma_gondii_GT1 | gene_product=Putative prohibitin family protein [Source:UniProtKB/TrEMBL;Acc:S7ULD3] | transcript_product=putative prohibitin family protein | location=TGGT1_chrII:614246-616432(+) | protein_length=210 | sequence_SO=chromosome | SO=protein_coding_gene | is_pseudo=false	0	19.225	26	5	7	5	210	23.8	7.97	13.31	5	1.064	0.933	0.998	1.178	1.253	1.099	1.176	FALSE	0.09	-0.1	0	0.24	0.33	0.14	0.23	1	1	1	1	1	1	1	522.5	555.7	487.4	521.7	443.4	2.69	9.96	4.89	22.66	14.18	512.6	532.5	517.9	596.4	470.8	504.6	613.2	443.8	401	490.4	High	High	High	High	High	High	High	High	High	High	1
TGGT1_304900	High	IsMasterProtein	TGGT1_304900-t26_1-p1	transcript=TGGT1_304900-t26_1 | gene=TGGT1_304900 | organism=Toxoplasma_gondii_GT1 | gene_product=hypothetical protein | transcript_product=hypothetical protein | location=TGGT1_chrIX:4860091-4865611(-) | protein_length=288 | sequence_SO=chromosome | SO=protein_coding_gene | is_pseudo=false	0	18.976	20	4	7	4	288	32.4	6.39	21.5	4	0.941	0.972	1.003	1.076	1.013	1.046	1.079	FALSE	-0.09	-0.04	0	0.11	0.02	0.06	0.11	1	1	1	1	1	1	1	363.7	342.3	353.5	364.8	338	4.2	9.03	12.6	4.91	2.46	353.1	374.7	364.9	321.1	323.3	386.5	377.7	352.3	343.9	332.1	High	High	High	High	High	High	High	High	High	High	1	Methylthio [C86; C283]
TGGT1_232020	High	IsMasterProtein	TGGT1_232020-t26_1-p1	transcript=TGGT1_232020-t26_1 | gene=TGGT1_232020 | organism=Toxoplasma_gondii_GT1 | gene_product=hypothetical protein | transcript_product=hypothetical protein | location=TGGT1_chrVIII:1761056-1765341(-) | protein_length=1258 | sequence_SO=chromosome | SO=protein_coding_gene | is_pseudo=false	0	16.514	4	4	7	4	1258	135.6	6.55	20.99	4	1.065	0.917	1.001	1.054	1.123	0.967	1.055	FALSE	0.09	-0.12	0	0.08	0.17	-0.05	0.08	1	1	1	1	1	1	1	372	396.1	341.1	372.3	352.8	2.53	7.92	4.99	3.43	5.48	365.4	378.7	419	374.6	329.3	353.4	381.4	363.4	339.4	366.8	High	High	High	High	High	High	High	High	High	High	1
TGGT1_309290	High	IsMasterProtein	TGGT1_309290-t26_1-p1	transcript=TGGT1_309290-t26_1 | gene=TGGT1_309290 | organism=Toxoplasma_gondii_GT1 | gene_product=HD domain-containing protein [Source:UniProtKB/TrEMBL;Acc:S7W7P9] | transcript_product=hypothetical protein | location=TGGT1_chrXI:576570-578428(+) | protein_length=305 | sequence_SO=chromosome | SO=protein_coding_gene | is_pseudo=false	0	15.988	13	4	7	4	305	33.6	6.02	17.79	4	1.059	1.081	0.998	0.929	0.984	1.005	0.927	FALSE	0.08	0.11	0	-0.11	-0.02	0.01	-0.11	1	1	1	1	1	1	1	533.5	564.9	576.8	532.2	574.1	0.63	2.09	5.39	5.16	3.34	535.9	531.1	573.4	556.6	599.2	555.2	552	513.1	560.7	587.8	High	High	High	High	High	High	High	High	High	High	1	Methylthio [C71]
TGGT1_320130	High	IsMasterProtein	TGGT1_320130-t26_1-p1	transcript=TGGT1_320130-t26_1 | gene=TGGT1_320130 | organism=Toxoplasma_gondii_GT1 | gene_product=XRN2-binding (XTBD) domain-containing protein [Source:UniProtKB/TrEMBL;Acc:S7UK23] | transcript_product=hypothetical protein | location=TGGT1_chrIV:423915-425904(-) | protein_length=239 | sequence_SO=chromosome | SO=protein_coding_gene | is_pseudo=false	0	14.951	15	3	5	3	239	25.2	5.14	11.15	3	1.101	1.027	0.999	1.143	1.258	1.173	1.142	FALSE	0.14	0.04	0	0.19	0.33	0.23	0.19	1	1	1	1	1	1	1	66.5	73.3	68.3	66.5	58.2	5.93	4.27	4.54	4.88	11.36	63.8	69.4	75.5	71.1	66.1	70.5	68.8	64.2	63.1	53.7	High	High	High	High	High	High	High	High	High	High	1	Methylthio [C164; C205]
TGGT1_309790	High	IsMasterProtein	TGGT1_309790-t26_1-p1	transcript=TGGT1_309790-t26_1 | gene=TGGT1_309790 | organism=Toxoplasma_gondii_GT1 | gene_product=hypothetical protein | transcript_product=hypothetical protein | location=TGGT1_chrXI:774575-778372(+) | protein_length=305 | sequence_SO=chromosome | SO=protein_coding_gene | is_pseudo=false	0	14.869	17	5	6	5	305	34	9	9.69	5	0.933	0.955	0.998	1.132	1.056	1.081	1.13	FALSE	-0.1	-0.07	0	0.18	0.08	0.11	0.18	1	1	1	1	1	1	1	60.4	56.3	57.7	60.2	53.3	4.52	16.3	7.85	6.8	0.58	62.3	58.5	50.2	63.2	54.6	61	63.2	57.4	53.1	53.6	High	High	High	High	High	High	High	High	High	High	1	Methylthio [C187]
TGGT1_260420	High	IsMasterProtein	TGGT1_260420-t26_1-p1	transcript=TGGT1_260420-t26_1 | gene=TGGT1_260420 | organism=Toxoplasma_gondii_GT1 | gene_product=HEC/Ndc80p family protein [Source:UniProtKB/TrEMBL;Acc:S7UYN8] | transcript_product=HEC/Ndc80p family protein | location=TGGT1_chrVIIb:2260663-2271055(-) | protein_length=728 | sequence_SO=chromosome | SO=protein_coding_gene | is_pseudo=false	0	13.93	8	4	5	4	728	81	7.43	5.15	4	1.095	1.03	1.001	1.089	1.192	1.122	1.09	FALSE	0.13	0.04	0	0.12	0.25	0.17	0.12	1	1	1	1	1	1	1	55.2	60.4	56.8	55.2	50.6	12.34	16.14	4.37	4.43	4.5	50.5	60.2	53.8	67.7	55.1	58.6	57	53.5	49.1	52.3	High	High	High	High	High	High	High	High	High	High	1	Methylthio [C187]
TGGT1_217400	High	IsMasterProtein	TGGT1_217400-t26_1-p1	transcript=TGGT1_217400-t26_1 | gene=TGGT1_217400 | organism=Toxoplasma_gondii_GT1 | gene_product=hypothetical protein | transcript_product=hypothetical protein | location=TGGT1_chrXII:1751068-1756262(+) | protein_length=771 | sequence_SO=chromosome | SO=protein_coding_gene | is_pseudo=false	0	13.579	6	5	6	5	771	85.8	8.06	11.7	5	1.038	1.099	1.001	0.903	0.937	0.992	0.904	FALSE	0.05	0.14	0	-0.15	-0.09	-0.01	-0.15	1	1	1	1	1	1	1	159.4	165.4	175.2	159.6	176.6	0.58	19.49	14.12	10.15	1.92	160	158.7	144	190	193.6	158.5	148.5	171.5	179	174.2	High	High	High	High	High	High	High	High	High	High	1
TGGT1_259090	High	IsMasterProtein	TGGT1_259090-t26_1-p1	transcript=TGGT1_259090-t26_1 | gene=TGGT1_259090 | organism=Toxoplasma_gondii_GT1 | gene_product=UBIQUITIN_CONJUGAT_2 domain-containing protein [Source:UniProtKB/TrEMBL;Acc:S7UYT8] | transcript_product=ubiquitin-conjugating enzyme subfamily protein | location=TGGT1_chrVIIb:2933973-2937572(+) | protein_length=476 | sequence_SO=chromosome | SO=protein_coding_gene | is_pseudo=false	0	12.355	5	2	3	2	476	50.8	9.03	10.86	2	1.079	0.988	1	1.028	1.109	1.016	1.028	FALSE	0.11	-0.02	0	0.04	0.15	0.02	0.04	1	1	1	1	1	1	1	95.1	102.6	94	95.2	92.6	9.41	9.03	16.77	15.44	10.4	101.7	89	96.3	109.4	83.5	105.9	106.2	85.3	86	99.6	High	High	High	High	High	High	High	High	High	High	1
TGGT1_231120	High	IsMasterProtein	TGGT1_231120-t26_1-p1	transcript=TGGT1_231120-t26_1 | gene=TGGT1_231120 | organism=Toxoplasma_gondii_GT1 | gene_product=Putative ribosomal protein S11 [Source:UniProtKB/TrEMBL;Acc:S7WIF7] | transcript_product=putative ribosomal protein S11 | location=TGGT1_chrVIII:1241643-1243739(+) | protein_length=393 | sequence_SO=chromosome | SO=protein_coding_gene | is_pseudo=false	0	11.866	6	2	3	2	393	43.4	11.52	4.02	2	0.972	0.952	1.001	1.177	1.143	1.12	1.178	FALSE	-0.04	-0.07	0	0.23	0.19	0.16	0.24	1	1	1	1	1	1	1	93.7	91	89.2	93.7	79.6	6.02	0.17	7.06	4.1	2.02	89.7	97.7	90.9	91.1	84.8	93.7	96.5	91	80.7	78.5	High	High	High	High	High	High	High	High	High	High	1
TGGT1_264200	High	IsMasterProtein	TGGT1_264200-t26_1-p1	transcript=TGGT1_264200-t26_1 | gene=TGGT1_264200 | organism=Toxoplasma_gondii_GT1 | gene_product=Uroporphyrinogen-III synthase [Source:UniProtKB/TrEMBL;Acc:S7WDF8] | transcript_product=hypothetical protein | location=TGGT1_chrVIIb:56953-61319(-) | protein_length=1275 | sequence_SO=chromosome | SO=protein_coding_gene | is_pseudo=false	0	10.827	3	3	3	3	1275	137.7	7.58	7.81	3	0.927	0.999	1	1.158	1.073	1.157	1.158	FALSE	-0.11	0	0	0.21	0.1	0.21	0.21	1	1	1	1	1	1	1	30.5	28.3	30.5	30.5	26.4	8	10.76	35.31	5.39	1.77	32.3	28.8	26.2	30.5	39.4	23.6	31.7	29.4	26	26.7	High	High	High	High	High	High	High	High	High	High	1
TGGT1_221630	High	IsMasterProtein	TGGT1_221630-t26_1-p1	transcript=TGGT1_221630-t26_1 | gene=TGGT1_221630 | organism=Toxoplasma_gondii_GT1 | gene_product=hypothetical protein | transcript_product=hypothetical protein | location=TGGT1_chrII:480275-488159(-) | protein_length=1940 | sequence_SO=chromosome | SO=protein_coding_gene | is_pseudo=false	0	10.633	2	3	4	2	1940	210.1	7.97	9.16	3	1.027	1.126	0.999	1.067	1.096	1.201	1.066	FALSE	0.04	0.17	0	0.09	0.13	0.26	0.09	1	1	1	1	1	1	1	35.9	36.9	40.5	35.9	33.7	7.95	0.35	25.88	7.97	4.03	38	34	36.8	37	33.6	48.7	38	33.9	34.6	32.7	High	High	High	High	High	High	High	High	High	High	1
TGGT1_309960A	High	IsMasterProtein	TGGT1_309960A-t26_1-p1	transcript=TGGT1_309960A-t26_1 | gene=TGGT1_309960A | organism=Toxoplasma_gondii_GT1 | gene_product=hypothetical protein | transcript_product=hypothetical protein | location=TGGT1_chrXI:899459-901392(+) | protein_length=644 | sequence_SO=chromosome | SO=protein_coding_gene | is_pseudo=false	0	10.048	9	4	6	4	644	69.9	9.83	8.39	4	0.961	1.011	0.999	0.898	0.863	0.908	0.897	FALSE	-0.06	0.02	0	-0.16	-0.21	-0.14	-0.16	1	1	1	1	1	1	1	148.2	142.5	149.9	148.1	165.1	8.45	14.18	20.87	1.71	12.21	139.6	157.4	128.9	157.6	173.9	129.2	146.3	149.9	151.4	180	High	High	High	High	High	High	High	High	High	High	1	Methylthio [C466]
TGGT1_288930	High	IsMasterProtein	TGGT1_288930-t26_1-p1	transcript=TGGT1_288930-t26_1 | gene=TGGT1_288930 | organism=Toxoplasma_gondii_GT1 | gene_product=hypothetical protein | transcript_product=hypothetical protein | location=TGGT1_chrIX:2629360-2641612(+) | protein_length=1185 | sequence_SO=chromosome | SO=protein_coding_gene | is_pseudo=false	0	8.903	3	3	3	3	1185	126.1	5	7.44	3	1.006	0.904	1.003	1.046	1.053	0.946	1.049	FALSE	0.01	-0.15	0	0.07	0.07	-0.08	0.07	1	1	1	1	1	1	1	226.2	227.6	204.5	226.8	216.2	2.52	0.3	12.35	3.01	4.29	222.2	230.3	228	227.1	187.4	223.2	222	231.7	209.7	222.9	High	High	High	High	High	High	High	High	High	High	1	Methylthio [C310]
TGGT1_248550	High	IsMasterProtein	TGGT1_248550-t26_1-p1	transcript=TGGT1_248550-t26_1 | gene=TGGT1_248550 | organism=Toxoplasma_gondii_GT1 | gene_product=SPX domain-containing protein [Source:UniProtKB/TrEMBL;Acc:S7WGQ8] | transcript_product=SPX domain-containing protein | location=TGGT1_chrXII:3921661-3933040(+) | protein_length=854 | sequence_SO=chromosome | SO=protein_coding_gene | is_pseudo=false	0	8.323	5	3	4	3	854	95.8	8.44	2.73	3	0.8	0.873	1.001	1.071	0.857	0.935	1.073	FALSE	-0.32	-0.2	0	0.1	-0.22	-0.1	0.1	1	1	1	1	1	1	1	22.4	17.9	19.6	22.4	20.9	1.96	23.62	26.6	28.44	3.84	22.7	22.1	15.1	21.2	23.7	16.2	27.5	18.3	20.4	21.5	High	High	High	High	High	High	High	High	High	High	1
TGGT1_246570	High	IsMasterProtein	TGGT1_246570-t26_1-p1	transcript=TGGT1_246570-t26_1 | gene=TGGT1_246570 | organism=Toxoplasma_gondii_GT1 | gene_product=hypothetical protein | transcript_product=hypothetical protein | location=TGGT1_chrXII:2791989-2792669(-) | protein_length=226 | sequence_SO=chromosome | SO=protein_coding_gene | is_pseudo=false	0	7.579	10	2	3	2	226	26	9.22	6.01	2	1.03	1.046	1.003	0.993	1.023	1.039	0.996	FALSE	0.04	0.07	0	-0.01	0.03	0.05	-0.01	1	1	1	1	1	1	1	136.2	140.4	142.5	136.7	137.2	6.57	0.32	0.18	3.08	7.55	130	142.7	140.7	140	142.4	142.7	133.7	139.7	130.1	144.7	High	High	High	High	High	High	High	High	High	High	1
TGGT1_246950	High	IsMasterProtein	TGGT1_246950-t26_1-p1	transcript=TGGT1_246950-t26_1 | gene=TGGT1_246950 | organism=Toxoplasma_gondii_GT1 | gene_product=hypothetical protein | transcript_product=hypothetical protein | location=TGGT1_chrXII:2962303-2964193(-) | protein_length=452 | sequence_SO=chromosome | SO=protein_coding_gene | is_pseudo=false	0	6.141	4	2	3	2	452	48.6	8.87	8.82	2	1.008	0.952	0.997	1.096	1.105	1.043	1.093	FALSE	0.01	-0.07	0	0.13	0.14	0.06	0.13	1	1	1	1	1	1	1	368.4	371.2	350.6	367.3	336.1	1.73	3.92	10.26	5.96	6.38	363.9	372.9	361.1	381.6	326	377	383.1	352.1	321.2	351.6	High	High	High	High	High	High	High	High	High	High	1
TGGT1_289960	High	IsMasterProtein	TGGT1_289960-t26_1-p1	transcript=TGGT1_289960-t26_1 | gene=TGGT1_289960 | organism=Toxoplasma_gondii_GT1 | gene_product=hypothetical protein | transcript_product=hypothetical protein | location=TGGT1_chrIX:3359193-3362352(-) | protein_length=607 | sequence_SO=chromosome | SO=protein_coding_gene | is_pseudo=false	0.001	5.95	3	2	2	2	607	68.7	9.79	4.5	2	1.037	1.071	0.998	0.921	0.955	0.987	0.919	FALSE	0.05	0.1	0	-0.12	-0.07	-0.02	-0.12	1	1	1	1	1	1	1	28.6	29.7	30.7	28.6	31.1	22.15	29.39	21.93	8.29	5.17	24.4	33.5	36.6	24	35.8	26.2	26.9	30.3	32.2	30	High	High	High	High	High	High	High	High	High	High	1
TGGT1_320140	High	IsMasterProtein	TGGT1_320140-t26_1-p1	transcript=TGGT1_320140-t26_1 | gene=TGGT1_320140 | organism=Toxoplasma_gondii_GT1 | gene_product=Cytochrome b-c1 complex subunit 6 [Source:UniProtKB/TrEMBL;Acc:S7VSS5] | transcript_product=putative ubiquinol-cytochrome c reductase hinge protein | location=TGGT1_chrIV:420205-421699(-) | protein_length=89 | sequence_SO=chromosome | SO=protein_coding_gene | is_pseudo=false	0.001	5.684	18	2	10	2	89	10.5	8.16	18.96	2	0.894	1.01	0.999	1.093	0.976	1.103	1.092	FALSE	-0.16	0.01	0	0.13	-0.03	0.14	0.13	1	1	1	1	1	1	1	2793.6	2496.9	2820.4	2791.4	2557.1	3.09	9.88	0.97	4.41	20.91	2855.3	2733.3	2678	2328.1	2801.2	2839.7	2705.7	2879.8	2967.8	2203.3	High	High	High	High	High	High	High	High	High	High	1	Methylthio [C37]
TGGT1_242730	High	IsMasterProtein	TGGT1_242730-t26_1-p1	transcript=TGGT1_242730-t26_1 | gene=TGGT1_242730 | organism=Toxoplasma_gondii_GT1 | gene_product=Guanylate kinase-like domain-containing protein [Source:UniProtKB/TrEMBL;Acc:S7W0J9] | transcript_product=guanylate kinase family protein | location=TGGT1_chrVI:2126274-2129717(+) | protein_length=392 | sequence_SO=chromosome | SO=protein_coding_gene | is_pseudo=false	0.001	5.422	5	2	3	2	392	43.3	6.01	5.12	2	0.744	0.953	1.001	1.037	0.771	0.988	1.038	FALSE	-0.43	-0.07	0	0.05	-0.37	-0.02	0.05	1	1	1	1	1	1	1	25	18.6	23.8	25	24.1	3.96	43.97	28.55	13.68	14.57	25.7	24.3	13.5	25.6	29.2	19.4	22.7	27.5	21.7	26.7	High	High	High	High	High	High	High	High	High	High	1	Methylthio [C203]
TGGT1_309920	High	IsMasterProtein	TGGT1_309920-t26_1-p1	transcript=TGGT1_309920-t26_1 | gene=TGGT1_309920 | organism=Toxoplasma_gondii_GT1 | gene_product=hypothetical protein | transcript_product=hypothetical protein | location=TGGT1_chrXI:864279-869407(+) | protein_length=893 | sequence_SO=chromosome | SO=protein_coding_gene | is_pseudo=false	0.001	5.329	2	2	2	2	893	94.1	8.32	4.21	2	1.094	0.931	0.997	0.939	1.027	0.874	0.936	FALSE	0.13	-0.1	0	-0.09	0.04	-0.19	-0.1	1	1	1	1	1	1	1	68.7	75.1	64	68.5	73.2	10.65	8.85	0.37	3.59	18.33	74.1	63.7	70.6	80	63.8	64.1	70.2	66.8	64.2	83.3	High	High	High	High	High	High	High	High	High	High	1
TGGT1_225380	High	IsMasterProtein	TGGT1_225380-t26_1-p1	transcript=TGGT1_225380-t26_1 | gene=TGGT1_225380 | organism=Toxoplasma_gondii_GT1 | gene_product=hypothetical protein | transcript_product=hypothetical protein | location=TGGT1_chrX:2178711-2186172(+) | protein_length=447 | sequence_SO=chromosome | SO=protein_coding_gene | is_pseudo=false	0.001	4.849	3	2	3	2	447	51.4	9.94	4.07	2	1.026	0.902	0.999	1.015	1.042	0.916	1.015	FALSE	0.04	-0.15	0	0.02	0.06	-0.13	0.02	1	1	1	1	1	1	1	96.1	98.6	86.6	96	94.6	2.2	1.96	6.67	0.29	1.91	97.6	94.6	97.2	99.9	90.8	82.7	96.2	95.8	95.9	93.3	High	High	High	High	High	High	High	High	High	High	1
TGGT1_253310	High	IsMasterProtein	TGGT1_253310-t26_1-p1	transcript=TGGT1_253310-t26_1 | gene=TGGT1_253310 | organism=Toxoplasma_gondii_GT1 | gene_product=hypothetical protein | transcript_product=hypothetical protein | location=TGGT1_chrIII:827087-832327(-) | protein_length=845 | sequence_SO=chromosome | SO=protein_coding_gene | is_pseudo=false	0.001	4.814	1	1	1	1	845	90.4	6.02	2.95	1	0.924	0.927	1.003	1.19	1.1	1.103	1.193	FALSE	-0.11	-0.11	0	0.25	0.14	0.14	0.26	1	1	1	1	1	1	1	92.8	85.7	86	93.1	78	3.61	7.78	3.61	11.49	2.02	90.5	95.2	81.1	90.6	83.9	88.3	101	85.8	76.9	79.1	High	High	High	High	High	High	High	High	High	High	1
TGGT1_267730	High	IsMasterProtein	TGGT1_267730-t26_1-p1	transcript=TGGT1_267730-t26_1 | gene=TGGT1_267730 | organism=Toxoplasma_gondii_GT1 | gene_product=TPT domain-containing protein [Source:UniProtKB/TrEMBL;Acc:S7UHQ6] | transcript_product=hypothetical protein | location=TGGT1_chrIX:233923-235815(-) | protein_length=467 | sequence_SO=chromosome | SO=protein_coding_gene | is_pseudo=false	0.006	3.109	2	1	1	1	467	50.1	9.54	2.39	1	0.914	0.866	0.999	0.996	0.911	0.863	0.996	FALSE	-0.13	-0.21	0	-0.01	-0.13	-0.21	-0.01	1	1	1	1	1	1	1	18.1	16.5	15.7	18.1	18.1	0.07	18.81	7.79	12.45	3.17	18.1	18.1	14.5	18.9	16.6	14.8	19.7	16.5	17.7	18.6	High	High	High	High	High	High	High	High	High	High	1
TGGT1_255180	High	IsMasterProtein	TGGT1_255180-t26_1-p1	transcript=TGGT1_255180-t26_1 | gene=TGGT1_255180 | organism=Toxoplasma_gondii_GT1 | gene_product=USP domain-containing protein [Source:UniProtKB/TrEMBL;Acc:S7V2E3] | transcript_product=ubiquitin carboxyl-terminal hydrolase | location=TGGT1_chrVIIb:4936012-4955378(-) | protein_length=4218 | sequence_SO=chromosome | SO=protein_coding_gene | is_pseudo=false	0.006	3.016	0	1	2	1	4218	453.9	5.78	2.2	1	1.152	0.925	1.001	1.022	1.178	0.945	1.023	FALSE	0.2	-0.11	0	0.03	0.24	-0.08	0.03	1	1	1	1	1	1	1	33.2	38.3	30.7	33.2	32.5	14.74	2.89	12.15	1.5	16.2	29.9	36.9	37.5	39.1	33.5	28.2	32.9	33.6	29	36.5	High	High	High	High	High	High	High	High	High	High	1
TGGT1_243240	High	IsMasterProtein	TGGT1_243240-t26_1-p1	transcript=TGGT1_243240-t26_1 | gene=TGGT1_243240 | organism=Toxoplasma_gondii_GT1 | gene_product=WD_REPEATS_REGION domain-containing protein [Source:UniProtKB/TrEMBL;Acc:S7W7C9] | transcript_product=WD domain, G-beta repeat-containing protein | location=TGGT1_chrVI:2373989-2380246(+) | protein_length=487 | sequence_SO=chromosome | SO=protein_coding_gene | is_pseudo=false	0.006	2.986	1	1	1	1	487	53.7	5.57	2.19	1	1.158	0.966	1.002	0.92	1.065	0.888	0.922	FALSE	0.21	-0.05	0	-0.12	0.09	-0.17	-0.12	1	1	1	1	1	1	1	55	63.7	53.1	55.1	59.8	5.37	2.86	0.69	5.69	16.25	57.1	52.9	65	62.4	53.3	52.8	52.9	57.3	53.2	67.1	High	High	High	High	High	High	High	High	High	High	1
TGGT1_260840	Medium	IsMasterProtein	TGGT1_260840-t26_1-p1	transcript=TGGT1_260840-t26_1 | gene=TGGT1_260840 | organism=Toxoplasma_gondii_GT1 | gene_product=hypothetical protein | transcript_product=hypothetical protein | location=TGGT1_chrVIIb:1975396-1982096(+) | protein_length=1487 | sequence_SO=chromosome | SO=protein_coding_gene | is_pseudo=false	0.016	2.314	1	2	2	2	1487	162.2	7.01	2.7	2	0.924	0.921	1.002	1.125	1.04	1.037	1.128	FALSE	-0.11	-0.12	0	0.17	0.06	0.05	0.17	1	1	1	1	1	1	1	257.9	238.3	237.5	258.4	229.1	11.85	10.3	12.77	0.28	14.4	280.4	237.1	221.6	256.4	260	217	257.9	258.9	206.9	253.8	High	High	High	High	High	High	High	High	High	High	1
TGGT1_231480	High	IsMasterProtein	TGGT1_231480-t26_1-p1	transcript=TGGT1_231480-t26_1 | gene=TGGT1_231480 | organism=Toxoplasma_gondii_GT1 | gene_product=TOG domain-containing protein [Source:UniProtKB/TrEMBL;Acc:S7WJ42] | transcript_product=putative GCN1 | location=TGGT1_chrVIII:1452018-1468462(-) | protein_length=3416 | sequence_SO=chromosome | SO=protein_coding_gene | is_pseudo=false	0	459.887	31	81	156	81	3416	362.4	7.03	417.95	81	1.046	1.011	1.007	0.985	1.031	0.996	0.992	FALSE	0.07	0.02	0.01	-0.02	0.04	-0.01	-0.01	1	1	1	1	1	1	1	7219.7	7554.5	7297.9	7269.8	7328	0.29	1.07	2.62	0.62	2.09	7234.4	7205	7497.8	7611.8	7434.6	7163.7	7301.9	7237.9	7220.6	7437.1	High	High	High	High	High	High	High	High	High	High	1	Methylthio [C175; C651; C685; C780; C1449; C1801; C1889; C2204; C2411; C2521; C2538; C2585; C2742; C2830; C3202]
TGGT1_251780	High	IsMasterProtein	TGGT1_251780-t26_1-p1	transcript=TGGT1_251780-t26_1 | gene=TGGT1_251780 | organism=Toxoplasma_gondii_GT1 | gene_product=Heat shock protein [Source:UniProtKB/TrEMBL;Acc:S7V012] | transcript_product=heat shock protein | location=TGGT1_chrXII:5504595-5509577(-) | protein_length=728 | sequence_SO=chromosome | SO=protein_coding_gene | is_pseudo=false	0	367.953	69	42	216	41	728	78.2	7.17	593.24	42	1.021	0.999	1.007	0.969	0.989	0.968	0.976	FALSE	0.03	0	0.01	-0.05	-0.02	-0.05	-0.03	1	1	1	1	1	1	1	20618.9	21042	20602.5	20768.8	21273	7.48	4.11	5.67	0.38	9.85	21739.2	19556.4	20439.5	21662.3	21445.3	19792.8	20713.7	20824	19839.1	22810.4	High	High	High	High	High	High	High	High	High	High	1	Methylthio [C120; C420; C495]
TGGT1_297745	High	IsMasterProtein	TGGT1_297745-t26_1-p1	transcript=TGGT1_297745-t26_1 | gene=TGGT1_297745 | organism=Toxoplasma_gondii_GT1 | gene_product=hypothetical protein | transcript_product=hypothetical protein | location=TGGT1_chrII:1939393-1956115(-) | protein_length=3869 | sequence_SO=chromosome | SO=protein_coding_gene | is_pseudo=false	0	362.23	26	69	121	69	3869	413.4	6.65	347.85	69	1.031	1.004	1.006	1.018	1.049	1.022	1.025	FALSE	0.04	0.01	0.01	0.03	0.07	0.03	0.04	1	1	1	1	1	1	1	5096.5	5253.3	5114.8	5128.9	5005.9	1.58	3.67	1.92	3.04	6.37	5040.1	5153.6	5118.5	5391.5	5184.8	5045.7	5240.5	5019.6	4785.4	5236.6	High	High	High	High	High	High	High	High	High	High	1	Methylthio [C1302; C1642; C1721; C1725; C1972; C3156]
TGGT1_261950	High	IsMasterProtein	TGGT1_261950-t26_1-p1	transcript=TGGT1_261950-t26_1 | gene=TGGT1_261950 | organism=Toxoplasma_gondii_GT1 | gene_product=ATP synthase subunit beta [Source:UniProtKB/TrEMBL;Acc:A0A125YYY4] | transcript_product=ATP synthase beta subunit ATP-B | location=TGGT1_chrVIIb:1457013-1460114(-) | protein_length=560 | sequence_SO=chromosome | SO=protein_coding_gene | is_pseudo=false	0	319.116	76	28	185	28	560	59.9	6.87	627.63	28	0.979	1.029	1.007	0.951	0.93	0.978	0.958	FALSE	-0.03	0.04	0.01	-0.07	-0.1	-0.03	-0.06	1	1	1	1	1	1	1	21765.3	21298.3	22392.4	21926.8	22889.6	1.2	2.76	8.28	6.3	4.98	21951.3	21580.8	20886.7	21718.1	23744	21117.8	20970.9	22926.2	22096.5	23711.1	High	High	High	High	High	High	High	High	High	High	1	Methylthio [C176; C528; C539]
TGGT1_311400	High	IsMasterProtein	TGGT1_311400-t26_1-p1	transcript=TGGT1_311400-t26_1 | gene=TGGT1_311400 | organism=Toxoplasma_gondii_GT1 | gene_product=WD domain, G-beta repeat-containing protein [Source:UniProtKB/TrEMBL;Acc:S7UT11] | transcript_product=WD domain, G-beta repeat-containing protein | location=TGGT1_chrXI:2010353-2023624(-) | protein_length=1585 | sequence_SO=chromosome | SO=protein_coding_gene | is_pseudo=false	0	276.981	34	45	116	45	1585	165.5	6.6	338.26	45	1.002	0.965	1.006	1.027	1.029	0.99	1.033	FALSE	0	-0.05	0.01	0.04	0.04	-0.01	0.05	1	1	1	1	1	1	1	8639.8	8657.1	8334.6	8694.6	8414.9	1.13	0.94	3.22	2.25	3.24	8571.1	8709.1	8715	8599.7	8146.8	8526.7	8833.8	8557.7	8609.6	8224.5	High	High	High	High	High	High	High	High	High	High	1	Methylthio [C11; C26; C269; C547; C1023; C1544]; Phospho [S152; S798]
TGGT1_272910	High	IsMasterProtein	TGGT1_272910-t26_1-p1	transcript=TGGT1_272910-t26_1 | gene=TGGT1_272910 | organism=Toxoplasma_gondii_GT1 | gene_product=T-complex protein 1 subunit delta [Source:UniProtKB/TrEMBL;Acc:S7V3B1] | transcript_product=T-complex protein 1 delta subunit | location=TGGT1_chrVIII:3700329-3707666(+) | protein_length=542 | sequence_SO=chromosome | SO=protein_coding_gene | is_pseudo=false	0	262.003	78	36	103	36	542	58.6	7.23	317.74	36	1.018	1.014	1.005	0.966	0.983	0.979	0.972	FALSE	0.03	0.02	0.01	-0.05	-0.02	-0.03	-0.04	1	1	1	1	1	1	1	11029	11223.5	11179.1	11089	11413.5	2.25	0.93	2.12	3.59	1.7	11205.7	10855.1	11297.8	11149.7	11347.8	11013	10811	11374.2	11551.8	11276.9	High	High	High	High	High	High	High	High	High	High	1	Methylthio [C113; C256; C346; C413; C453; C502; C541]
TGGT1_244200	High	IsMasterProtein	TGGT1_244200-t26_1-p1	transcript=TGGT1_244200-t26_1 | gene=TGGT1_244200 | organism=Toxoplasma_gondii_GT1 | gene_product=Transket_pyr domain-containing protein [Source:UniProtKB/TrEMBL;Acc:S7UEM2] | transcript_product=putative 2-oxoglutarate dehydrogenase e1 component, mitochondrial precursor | location=TGGT1_chrVI:3022117-3029688(-) | protein_length=1116 | sequence_SO=chromosome | SO=protein_coding_gene | is_pseudo=false	0	245.507	48	38	91	38	1116	124.2	7.11	283.15	38	0.998	1.036	1.005	0.937	0.936	0.971	0.942	FALSE	0	0.05	0.01	-0.09	-0.1	-0.04	-0.09	1	1	1	1	1	1	1	7725.5	7712.6	8004	7765.9	8243.2	2.58	2.82	10.03	3.41	6.76	7867.6	7585.9	7560.2	7868	8593.6	7454.9	7581	7955.3	7858.1	8647.1	High	High	High	High	High	High	High	High	High	High	1	Methylthio [C337; C352; C533; C778; C874; C942; C973; C1073]
TGGT1_235160	High	IsMasterProtein	TGGT1_235160-t26_1-p1	transcript=TGGT1_235160-t26_1 | gene=TGGT1_235160 | organism=Toxoplasma_gondii_GT1 | gene_product=hypothetical protein | transcript_product=hypothetical protein | location=TGGT1_chrX:4553113-4566152(-) | protein_length=1545 | sequence_SO=chromosome | SO=protein_coding_gene | is_pseudo=false	0	227.441	38	38	66	38	1545	168	6.28	201.52	38	1.016	1	1.006	0.985	1.001	0.985	0.991	FALSE	0.02	0	0.01	-0.02	0	-0.02	-0.01	1	1	1	1	1	1	1	1829.4	1859.6	1829.4	1841	1858	3.61	2.13	2.93	4.51	0.65	1876.7	1783.3	1887.8	1831.8	1867.7	1791.8	1783.2	1900.8	1849.5	1866.6	High	High	High	High	High	High	High	High	High	High	1	Methylthio [C281; C712; C761; C1176; C1247; C1273]; Phospho [S1014; T1069]
TGGT1_314970	High	IsMasterProtein	TGGT1_314970-t26_1-p1	transcript=TGGT1_314970-t26_1 | gene=TGGT1_314970 | organism=Toxoplasma_gondii_GT1 | gene_product=Protein SEY1 homolog [Source:UniProtKB/TrEMBL;Acc:S7ULG7] | transcript_product=root hair defective 3 gtp-binding protein (rhd3) protein | location=TGGT1_chrXI:4386163-4399801(-) | protein_length=893 | sequence_SO=chromosome | SO=protein_coding_gene | is_pseudo=false	0	212.142	50	36	74	36	893	98	5.88	225.49	36	1.033	1.018	1.004	0.967	0.999	0.985	0.971	FALSE	0.05	0.03	0.01	-0.05	0	-0.02	-0.04	1	1	1	1	1	1	1	4917.1	5078.6	5007.7	4935	5083.2	1.82	2.79	3.11	1.51	3.66	4854.3	4980.6	4979.5	5179.7	5119.2	4898.7	4882.7	4987.8	4953.3	5216.5	High	High	High	High	High	High	High	High	High	High	1	Methylthio [C370; C391; C505; C530; C541; C579; C649]
TGGT1_219710	High	IsMasterProtein	TGGT1_219710-t26_1-p1	transcript=TGGT1_219710-t26_1 | gene=TGGT1_219710 | organism=Toxoplasma_gondii_GT1 | gene_product=hypothetical protein | transcript_product=hypothetical protein | location=TGGT1_chrXII:634817-646431(-) | protein_length=1893 | sequence_SO=chromosome | SO=protein_coding_gene | is_pseudo=false	0	210.607	25	33	64	33	1893	199.7	6.55	177.67	33	1.003	1.004	1.01	0.983	0.986	0.987	0.993	FALSE	0.01	0.01	0.01	-0.03	-0.02	-0.02	-0.01	1	1	1	1	1	1	1	1831.2	1837.6	1839.4	1850.2	1863.6	2.14	3.69	7.21	0.73	2.8	1859.1	1803.7	1790.3	1886.1	1935.7	1747.9	1840.8	1859.7	1827.1	1900.9	High	High	High	High	High	High	High	High	High	High	1	Methylthio [C393; C620; C840; C1272]; Phospho [S144; S148]
TGGT1_226660	High	IsMasterProtein	TGGT1_226660-t26_1-p1	transcript=TGGT1_226660-t26_1 | gene=TGGT1_226660 | organism=Toxoplasma_gondii_GT1 | gene_product=hypothetical protein | transcript_product=hypothetical protein | location=TGGT1_chrX:1361506-1380909(+) | protein_length=3736 | sequence_SO=chromosome | SO=protein_coding_gene | is_pseudo=false	0	206.295	19	49	74	49	3736	389.6	5.53	169.28	49	1.055	1.018	1.008	1.016	1.072	1.035	1.025	FALSE	0.08	0.03	0.01	0.02	0.1	0.05	0.04	1	1	1	1	1	1	1	2034.5	2146.5	2071.4	2051.2	2001.8	0.58	5.91	4.3	4.94	12.63	2026.1	2042.9	2058.6	2238.2	2135.4	2009.4	2124.1	1980.8	1830.3	2189.3	High	High	High	High	High	High	High	High	High	High	1	Methylthio [C252; C461; C865; C1285; C2143; C2201; C2760; C2791]; Phospho [S1986]
TGGT1_310150	High	IsMasterProtein	TGGT1_310150-t26_1-p1	transcript=TGGT1_310150-t26_1 | gene=TGGT1_310150 | organism=Toxoplasma_gondii_GT1 | gene_product=AMP-binding domain-containing protein [Source:UniProtKB/TrEMBL;Acc:S7W186] | transcript_product=AMP-binding enzyme domain-containing protein | location=TGGT1_chrXI:1055873-1060273(-) | protein_length=866 | sequence_SO=chromosome | SO=protein_coding_gene | is_pseudo=false	0	204.771	43	33	83	33	866	95.9	7.24	246.02	33	1.066	1.053	1.007	0.945	1.008	0.995	0.952	FALSE	0.09	0.07	0.01	-0.08	0.01	-0.01	-0.07	1	1	1	1	1	1	1	6418.3	6844.7	6756.2	6465.2	6789	1.34	6.94	9.58	3.59	10.29	6357.7	6479.6	6516.5	7189.5	7230.3	6313.1	6631.3	6303.2	6311.7	7302.4	High	High	High	High	High	High	High	High	High	High	1	Methylthio [C294; C544; C598]
TGGT1_214270	High	IsMasterProtein	TGGT1_214270-t26_1-p1	transcript=TGGT1_214270-t26_1 | gene=TGGT1_214270 | organism=Toxoplasma_gondii_GT1 | gene_product=Tr-type G domain-containing protein [Source:UniProtKB/TrEMBL;Acc:S7UR99] | transcript_product=putative translation initiation factor IF-2 | location=TGGT1_chrX:6085732-6096115(-) | protein_length=1146 | sequence_SO=chromosome | SO=protein_coding_gene | is_pseudo=false	0	204.222	39	32	77	32	1146	126.2	6.35	229.57	32	1	0.995	1.006	1.019	1.019	1.014	1.025	FALSE	0	-0.01	0.01	0.03	0.03	0.02	0.04	1	1	1	1	1	1	1	4455.5	4455.3	4435.3	4484.1	4373.4	0.46	0.74	1.9	2.92	1.82	4469.9	4441.1	4478.6	4432.2	4376.2	4495.2	4577.5	4392.5	4430	4317.6	High	High	High	High	High	High	High	High	High	High	1	Methylthio [C555; C602; C637; C723; C786; C819; C1119]; Phospho [S17; S18; S121; S122]
TGGT1_268370	High	IsMasterProtein	TGGT1_268370-t26_1-p1	transcript=TGGT1_268370-t26_1 | gene=TGGT1_268370 | organism=Toxoplasma_gondii_GT1 | gene_product=Non-specific serine/threonine protein kinase [Source:UniProtKB/TrEMBL;Acc:S7WDQ9] | transcript_product=non-specific serine/threonine protein kinase | location=TGGT1_chrVIII:6481671-6517585(-) | protein_length=8429 | sequence_SO=chromosome | SO=protein_coding_gene | is_pseudo=false	0	200.126	8	49	60	49	8429	903.6	6.39	122.54	49	1.06	0.993	1.004	1.017	1.079	1.01	1.022	FALSE	0.08	-0.01	0.01	0.02	0.11	0.01	0.03	1	1	1	1	1	1	1	1051.5	1114.8	1044	1055.9	1033.4	0.46	1.42	0.1	1.49	0.83	1048.1	1054.9	1126.1	1103.6	1043.2	1044.7	1067.1	1044.9	1039.5	1027.4	High	High	High	High	High	High	High	High	High	High	1	Methylthio [C1840; C3221; C3385; C3460; C7775; C8123]
TGGT1_253730	High	IsMasterProtein	TGGT1_253730-t26_1-p1	transcript=TGGT1_253730-t26_1 | gene=TGGT1_253730 | organism=Toxoplasma_gondii_GT1 | gene_product=Importin N-terminal domain-containing protein [Source:UniProtKB/TrEMBL;Acc:S7VVD4] | transcript_product=importin-beta N-terminal domain-containing protein | location=TGGT1_chrIII:1105477-1115300(-) | protein_length=1049 | sequence_SO=chromosome | SO=protein_coding_gene | is_pseudo=false	0	199.989	38	29	62	29	1049	115.1	5.71	174.54	29	1.027	0.957	1.008	1.017	1.044	0.973	1.025	FALSE	0.04	-0.06	0.01	0.02	0.06	-0.04	0.04	1	1	1	1	1	1	1	3961.3	4067	3789.9	3993.7	3896	0.27	0.21	1.37	2	2.21	3953.6	3969	4060.9	4073.1	3753.4	3826.7	4050.6	3937.6	3957.3	3835.7	High	High	High	High	High	High	High	High	High	High	1	Methylthio [C110; C810; C1048]
TGGT1_314100	High	IsMasterProtein	TGGT1_314100-t26_1-p1	transcript=TGGT1_314100-t26_1 | gene=TGGT1_314100 | organism=Toxoplasma_gondii_GT1 | gene_product=TPR_REGION domain-containing protein [Source:UniProtKB/TrEMBL;Acc:S7W2F0] | transcript_product=tetratricopeptide repeat-containing protein | location=TGGT1_chrXI:3881643-3887836(+) | protein_length=580 | sequence_SO=chromosome | SO=protein_coding_gene | is_pseudo=false	0	195.613	62	31	88	31	580	64.2	5.38	266.25	31	1.027	0.998	1.004	1.008	1.035	1.006	1.012	FALSE	0.04	0	0.01	0.01	0.05	0.01	0.02	1	1	1	1	1	1	1	7388.2	7586.7	7370.8	7414.5	7328.3	0.02	1.41	1.5	1.65	2.06	7387.2	7389.1	7511.3	7662.7	7449.3	7293.2	7328.7	7501.3	7222.2	7435.9	High	High	High	High	High	High	High	High	High	High	1	Phospho [T50]; Methylthio [C65; C557]
TGGT1_268835	High	IsMasterProtein	TGGT1_268835-t26_1-p1	transcript=TGGT1_268835-t26_1 | gene=TGGT1_268835 | organism=Toxoplasma_gondii_GT1 | gene_product=hypothetical protein | transcript_product=hypothetical protein | location=TGGT1_chrVIII:6256688-6265329(+) | protein_length=669 | sequence_SO=chromosome | SO=protein_coding_gene | is_pseudo=false	0	185.345	48	25	74	25	669	76	6.83	260.33	25	0.978	0.98	1.004	1.009	0.986	0.988	1.013	FALSE	-0.03	-0.03	0.01	0.01	-0.02	-0.02	0.02	1	1	1	1	1	1	1	6819.8	6666.9	6681.2	6850.4	6761.7	2.63	4.03	2.74	1.69	4.82	6947.9	6694	6479.5	6859.7	6812	6553	6932.6	6769.1	6535.2	6996	High	High	High	High	High	High	High	High	High	High	1	Methylthio [C212; C240; C257; C279; C456; C564; C584]
TGGT1_299210	High	IsMasterProtein	TGGT1_299210-t26_1-p1	transcript=TGGT1_299210-t26_1 | gene=TGGT1_299210 | organism=Toxoplasma_gondii_GT1 | gene_product=CTP synthase [Source:UniProtKB/TrEMBL;Acc:A0A125YWQ6] | transcript_product=CTP synthase | location=TGGT1_chrIII:2095036-2100826(+) | protein_length=652 | sequence_SO=chromosome | SO=protein_coding_gene | is_pseudo=false	0	150.398	43	23	66	23	652	70.9	7.25	182.1	23	1.025	0.967	1.005	1.012	1.037	0.979	1.017	FALSE	0.04	-0.05	0.01	0.02	0.05	-0.03	0.02	1	1	1	1	1	1	1	6805.3	6972.8	6580.6	6839.8	6723.7	0.9	2	2.54	1.13	3.26	6848.9	6762	7071.9	6875.1	6463.6	6699.7	6894.5	6785.6	6880.5	6570.5	High	High	High	High	High	High	High	High	High	High	1	Phospho [S333]; Methylthio [C270; C444]
TGGT1_244110	High	IsMasterProtein	TGGT1_244110-t26_1-p1	transcript=TGGT1_244110-t26_1 | gene=TGGT1_244110 | organism=Toxoplasma_gondii_GT1 | gene_product=Nucleosome assembly protein (Nap) protein [Source:UniProtKB/TrEMBL;Acc:S7UG11] | transcript_product=nucleosome assembly protein (nap) protein | location=TGGT1_chrVI:2942300-2948890(+) | protein_length=738 | sequence_SO=chromosome | SO=protein_coding_gene | is_pseudo=false	0	128.667	25	17	69	17	738	83.9	8.6	206.23	17	1.001	0.976	1.004	1.013	1.013	0.988	1.016	FALSE	0	-0.03	0.01	0.02	0.02	-0.02	0.02	1	1	1	1	1	1	1	3594.7	3597.1	3509.4	3607.5	3550.3	3.37	0.16	0.14	1.89	0.17	3681.5	3510	3601.2	3592.9	3505.8	3513	3559.6	3656	3554.7	3546	High	High	High	High	High	High	High	High	High	High	1	Methylthio [C493]; Phospho [S408; S416; S628]
TGGT1_310640	High	IsMasterProtein	TGGT1_310640-t26_1-p1	transcript=TGGT1_310640-t26_1 | gene=TGGT1_310640 | organism=Toxoplasma_gondii_GT1 | gene_product=PNP_UDP_1 domain-containing protein [Source:UniProtKB/TrEMBL;Acc:A0A125YRW3] | transcript_product=phosphorylase family protein | location=TGGT1_chrXI:1460710-1463812(-) | protein_length=303 | sequence_SO=chromosome | SO=protein_coding_gene | is_pseudo=false	0	124.021	73	17	60	17	303	33	7.11	207.27	17	0.977	0.991	1.01	0.974	0.951	0.965	0.984	FALSE	-0.03	-0.01	0.01	-0.04	-0.07	-0.05	-0.02	1	1	1	1	1	1	1	6895.2	6733.3	6830.1	6962.4	7078.4	0.29	5.7	2.01	5.61	6.02	6909.3	6881.2	7010.4	6467.1	6927.7	6733.8	6691.3	7244.4	7386.3	6783.3	High	High	High	High	High	High	High	High	High	High	1	Methylthio [C36; C78; C136; C190; C198]
TGGT1_275802	High	IsMasterProtein	TGGT1_275802-t26_1-p1	transcript=TGGT1_275802-t26_1 | gene=TGGT1_275802 | organism=Toxoplasma_gondii_GT1 | gene_product=SRP72 domain-containing protein [Source:UniProtKB/TrEMBL;Acc:S7UNG8] | transcript_product=SRP72 RNA-binding domain-containing protein | location=TGGT1_chrIII:207327-214479(-) | protein_length=731 | sequence_SO=chromosome | SO=protein_coding_gene | is_pseudo=false	0	115.65	37	25	51	24	731	79.9	8.24	153.86	25	0.995	0.973	1.008	1.026	1.021	0.997	1.034	FALSE	-0.01	-0.04	0.01	0.04	0.03	0	0.05	1	1	1	1	1	1	1	3829.6	3811.8	3724.4	3861	3734.1	2.65	1.06	0.05	3.82	0.5	3758.4	3902.2	3783.4	3840.4	3725.7	3723.2	3966.8	3758	3747.2	3721	High	High	High	High	High	High	High	High	High	High	1	Methylthio [C98; C331; C475]
TGGT1_206590	High	IsMasterProtein	TGGT1_206590-t26_1-p1	transcript=TGGT1_206590-t26_1 | gene=TGGT1_206590 | organism=Toxoplasma_gondii_GT1 | gene_product=Calcium-dependent protein kinase CDPK2A [Source:UniProtKB/TrEMBL;Acc:S7W2U0] | transcript_product=calcium-dependent protein kinase CDPK2A | location=TGGT1_chrVIIa:775466-782202(-) | protein_length=786 | sequence_SO=chromosome | SO=protein_coding_gene | is_pseudo=false	0	114.784	41	27	49	27	786	86.3	8.76	136.6	27	1.029	1.009	1.004	0.956	0.984	0.965	0.96	FALSE	0.04	0.01	0.01	-0.06	-0.02	-0.05	-0.06	1	1	1	1	1	1	1	5585.8	5745.9	5634.1	5606.6	5840.4	1.38	2.14	1.93	0.79	2.1	5531.4	5640.6	5833.7	5659.5	5711.3	5557.8	5575.5	5637.8	5754.1	5928	High	High	High	High	High	High	High	High	High	High	1	Methylthio [C422; C759]
TGGT1_258740	High	IsMasterProtein	TGGT1_258740-t26_1-p1	transcript=TGGT1_258740-t26_1 | gene=TGGT1_258740 | organism=Toxoplasma_gondii_GT1 | gene_product=Ig-like domain-containing protein [Source:UniProtKB/TrEMBL;Acc:S7UYS4] | transcript_product=putative eukaryotic initiation factor-2A | location=TGGT1_chrVIIb:3176493-3182737(-) | protein_length=594 | sequence_SO=chromosome | SO=protein_coding_gene | is_pseudo=false	0	112	40	22	46	22	594	64.6	8.6	117.47	22	0.98	0.954	1.006	1.046	1.026	0.998	1.052	FALSE	-0.03	-0.07	0.01	0.07	0.04	0	0.07	1	1	1	1	1	1	1	2567.3	2516.8	2449.7	2582.3	2454	1.25	3.18	0.56	2.98	0.16	2544.6	2590.1	2460.8	2573.9	2440	2459.4	2637.2	2528.5	2456.7	2451.3	High	High	High	High	High	High	High	High	High	High	1	Methylthio [C255; C257]
TGGT1_293360	High	IsMasterProtein	TGGT1_293360-t26_1-p1	transcript=TGGT1_293360-t26_1 | gene=TGGT1_293360 | organism=Toxoplasma_gondii_GT1 | gene_product=hypothetical protein | transcript_product=hypothetical protein | location=TGGT1_chrIa:262977-264056(-) | protein_length=243 | sequence_SO=chromosome | SO=protein_coding_gene | is_pseudo=false	0	111.524	86	12	32	12	243	26.7	4.46	108.23	12	0.942	0.948	1.009	0.995	0.938	0.944	1.004	FALSE	-0.09	-0.08	0.01	-0.01	-0.09	-0.08	0.01	1	1	1	1	1	1	1	3870.6	3646.2	3670.6	3905.6	3888.4	0.05	1.52	1.05	4.7	1.6	3869.2	3872	3685.7	3607.2	3643.6	3697.9	3777.9	4037.7	3932.7	3844.6	High	High	High	High	High	High	High	High	High	High	1	Methylthio [C31; C169; C174]; Phospho [S25; T113]
TGGT1_286920	High	IsMasterProtein	TGGT1_286920-t26_1-p1	transcript=TGGT1_286920-t26_1 | gene=TGGT1_286920 | organism=Toxoplasma_gondii_GT1 | gene_product=SWIRM domain-containing protein [Source:UniProtKB/TrEMBL;Acc:S7UP96] | transcript_product=SWIRM domain-containing protein | location=TGGT1_chrV:1491994-1499488(+) | protein_length=780 | sequence_SO=chromosome | SO=protein_coding_gene | is_pseudo=false	0	108.957	36	24	45	24	780	83.8	5.3	110.82	24	1.074	1.035	1.007	0.978	1.05	1.012	0.985	FALSE	0.1	0.05	0.01	-0.03	0.07	0.02	-0.02	1	1	1	1	1	1	1	3021.5	3244.6	3128.5	3043.3	3091	2.45	2.51	3.82	9.06	9.12	2969.5	3074.5	3187.4	3302.8	3214.1	3045.2	3244.9	2854.3	2897.6	3297.3	High	High	High	High	High	High	High	High	High	High	1	Methylthio [C271; C529]
TGGT1_227960	High	IsMasterProtein	TGGT1_227960-t26_1-p1	transcript=TGGT1_227960-t26_1 | gene=TGGT1_227960 | organism=Toxoplasma_gondii_GT1 | gene_product=PCI domain-containing protein [Source:UniProtKB/TrEMBL;Acc:A0A125YTC9] | transcript_product=PCI domain-containing protein | location=TGGT1_chrX:612917-615688(-) | protein_length=506 | sequence_SO=chromosome | SO=protein_coding_gene | is_pseudo=false	0	108.911	45	19	49	19	506	55.6	6.38	134.64	19	0.991	0.996	1.008	0.973	0.965	0.97	0.981	FALSE	-0.01	-0.01	0.01	-0.04	-0.05	-0.04	-0.03	1	1	1	1	1	1	1	6073.3	6017.4	6051.6	6118.9	6238.7	0.85	1.36	0.11	1.35	2.9	6110.1	6036.8	6075.5	5959.8	6046.9	6056.2	6060.7	6177.6	6367.9	6112	High	High	High	High	High	High	High	High	High	High	1	Methylthio [C61; C102; C149; C156; C377]
TGGT1_313100	High	IsMasterProtein	TGGT1_313100-t26_1-p1	transcript=TGGT1_313100-t26_1 | gene=TGGT1_313100 | organism=Toxoplasma_gondii_GT1 | gene_product=SRP54 domain-containing protein [Source:UniProtKB/TrEMBL;Acc:S7UTJ4] | transcript_product=signal recognition particle SRP54 protein | location=TGGT1_chrXI:3055116-3063604(+) | protein_length=582 | sequence_SO=chromosome | SO=protein_coding_gene | is_pseudo=false	0	105.629	47	24	47	24	582	62.7	8.37	122.34	24	1.009	0.98	1.007	1.007	1.016	0.986	1.014	FALSE	0.01	-0.03	0.01	0.01	0.02	-0.02	0.02	1	1	1	1	1	1	1	2715	2739.3	2660.6	2735.2	2697	0.77	2.33	1.45	0.77	1.45	2700.2	2729.8	2784.7	2694.6	2633.5	2688	2750.1	2720.5	2724.7	2669.6	High	High	High	High	High	High	High	High	High	High	1	Methylthio [C208; C450]
TGGT1_232180	High	IsMasterProtein	TGGT1_232180-t26_1-p1	transcript=TGGT1_232180-t26_1 | gene=TGGT1_232180 | organism=Toxoplasma_gondii_GT1 | gene_product=UBA domain-containing protein [Source:UniProtKB/TrEMBL;Acc:S7WBP2] | transcript_product=UBA/TS-N domain-containing protein | location=TGGT1_chrVIII:1913899-1924568(-) | protein_length=1865 | sequence_SO=chromosome | SO=protein_coding_gene | is_pseudo=false	0	105.479	15	18	33	18	1865	206.7	6.9	91.33	18	1.03	1.012	1.01	1.003	1.034	1.016	1.013	FALSE	0.04	0.02	0.01	0	0.05	0.02	0.02	1	1	1	1	1	1	1	650.7	670.5	658.9	657	648.7	2.63	5.34	5.87	4.11	7.77	638.8	662.9	645.7	696.3	686.8	632	676.4	638.2	614	685.3	High	High	High	High	High	High	High	High	High	High	1	Methylthio [C1749; C1759]
TGGT1_235170	High	IsMasterProtein	TGGT1_235170-t26_1-p1	transcript=TGGT1_235170-t26_1 | gene=TGGT1_235170 | organism=Toxoplasma_gondii_GT1 | gene_product=Replication factor C subunit 1 [Source:UniProtKB/TrEMBL;Acc:S7W4E1] | transcript_product=ATPase, AAA family protein | location=TGGT1_chrX:4569043-4580176(+) | protein_length=1260 | sequence_SO=chromosome | SO=protein_coding_gene | is_pseudo=false	0	104.166	24	26	40	26	1260	138.1	8.18	100.71	26	1.039	1.017	1.004	1.018	1.058	1.035	1.022	FALSE	0.06	0.02	0.01	0.03	0.08	0.05	0.03	1	1	1	1	1	1	1	2547.2	2646.7	2590.6	2556.2	2502.1	7.37	3.7	0.69	0.18	5.9	2417.8	2683.5	2578.3	2716.8	2603.3	2578	2559.5	2552.9	2399.7	2608.8	High	High	High	High	High	High	High	High	High	High	1	Methylthio [C838; C1152]
TGGT1_305780	High	IsMasterProtein	TGGT1_305780-t26_1-p1	transcript=TGGT1_305780-t26_1 | gene=TGGT1_305780 | organism=Toxoplasma_gondii_GT1 | gene_product=CCHC-type domain-containing protein [Source:UniProtKB/TrEMBL;Acc:S7UGZ8] | transcript_product=putative 5'-3' exoribonuclease | location=TGGT1_chrIX:5351888-5361285(+) | protein_length=1239 | sequence_SO=chromosome | SO=protein_coding_gene | is_pseudo=false	0	96.918	22	25	39	25	1239	138.5	6.42	104.1	25	1.034	0.983	1.01	1.035	1.07	1.017	1.046	FALSE	0.05	-0.03	0.01	0.05	0.1	0.02	0.06	1	1	1	1	1	1	1	1693.5	1750.4	1663.9	1710.5	1635.5	0.47	1.32	2.67	5.58	3.89	1687.9	1699.1	1734.1	1766.8	1632.8	1695.6	1779.4	1644.2	1591.1	1681.1	High	High	High	High	High	High	High	High	High	High	1	Methylthio [C242]
TGGT1_219550	High	IsMasterProtein	TGGT1_219550-t26_1-p1	transcript=TGGT1_219550-t26_1 | gene=TGGT1_219550 | organism=Toxoplasma_gondii_GT1 | gene_product=Lipoyl-binding domain-containing protein [Source:UniProtKB/TrEMBL;Acc:A0A125YJF0] | transcript_product=dihydrolipoyllysine-residue succinyltransferase component of oxoglutarate dehydrogenase | location=TGGT1_chrXII:790088-797741(-) | protein_length=470 | sequence_SO=chromosome | SO=protein_coding_gene | is_pseudo=false	0	96.121	34	15	53	15	470	50.1	8.95	131.22	15	0.979	0.991	1.009	0.963	0.943	0.954	0.971	FALSE	-0.03	-0.01	0.01	-0.05	-0.08	-0.07	-0.04	1	1	1	1	1	1	1	4077.6	3992.5	4039.9	4113.4	4234.5	1.03	1.66	5.01	3.81	4.53	4107.3	4048.2	3946	4039.5	4185.5	3899.3	4004.2	4225.6	4101.1	4372.2	High	High	High	High	High	High	High	High	High	High	1	Methylthio [C273; C454]
TGGT1_244290	High	IsMasterProtein	TGGT1_244290-t26_1-p1	transcript=TGGT1_244290-t26_1 | gene=TGGT1_244290 | organism=Toxoplasma_gondii_GT1 | gene_product=AP4E_app_platf domain-containing protein [Source:UniProtKB/TrEMBL;Acc:S7UFM1] | transcript_product=adapter-related protein | location=TGGT1_chrVI:3073224-3084978(-) | protein_length=1116 | sequence_SO=chromosome | SO=protein_coding_gene | is_pseudo=false	0	90.284	23	21	30	21	1116	119.9	7.15	73.65	21	1.05	1.046	1.01	0.967	1.016	1.011	0.976	FALSE	0.07	0.06	0.01	-0.05	0.02	0.02	-0.03	1	1	1	1	1	1	1	992.8	1042.9	1038.3	1002.5	1026.8	2.71	10.29	5.51	0.97	9.89	1012	974	969.6	1121.8	1079.6	998.5	995.6	1009.4	957.4	1101.3	High	High	High	High	High	High	High	High	High	High	1	Methylthio [C349; C627; C1113]
TGGT1_306330	High	IsMasterProtein	TGGT1_306330-t26_1-p1	transcript=TGGT1_306330-t26_1 | gene=TGGT1_306330 | organism=Toxoplasma_gondii_GT1 | gene_product=Hydrolase_4 domain-containing protein [Source:UniProtKB/TrEMBL;Acc:S7UI80] | transcript_product=phospholipase | location=TGGT1_chrIX:5748642-5751422(+) | protein_length=582 | sequence_SO=chromosome | SO=protein_coding_gene | is_pseudo=false	0	86.269	34	17	35	17	582	63.2	5.59	87.29	17	0.966	0.99	1.006	0.956	0.924	0.946	0.962	FALSE	-0.05	-0.01	0.01	-0.07	-0.11	-0.08	-0.06	1	1	1	1	1	1	1	1820.8	1759.3	1802.1	1832.5	1904.8	3.63	5.92	1.3	3.79	10.2	1868.2	1774.7	1834.5	1687.1	1785.6	1818.8	1784	1882.3	2047.5	1772.1	High	High	High	High	High	High	High	High	High	High	1	Methylthio [C210; C385]
TGGT1_246330	High	IsMasterProtein	TGGT1_246330-t26_1-p1	transcript=TGGT1_246330-t26_1 | gene=TGGT1_246330 | organism=Toxoplasma_gondii_GT1 | gene_product=CRAL-TRIO domain-containing protein [Source:UniProtKB/TrEMBL;Acc:S7V163] | transcript_product=CRAL/TRIO domain-containing protein | location=TGGT1_chrXII:2692985-2696486(-) | protein_length=433 | sequence_SO=chromosome | SO=protein_coding_gene | is_pseudo=false	0	85.551	38	14	34	14	433	48.8	5.62	97.65	14	0.999	0.991	1.01	1.015	1.013	1.005	1.025	FALSE	0	-0.01	0.01	0.02	0.02	0.01	0.03	1	1	1	1	1	1	1	2156	2153	2136.3	2177.2	2125.2	0.6	2.19	0.44	4.07	2.53	2146.8	2165.2	2186.6	2119.9	2129.7	2142.9	2115.5	2240.8	2163.6	2087.5	High	High	High	High	High	High	High	High	High	High	1	Phospho [S397]; Methylthio [C270]
TGGT1_217540	High	IsMasterProtein	TGGT1_217540-t26_1-p1	transcript=TGGT1_217540-t26_1 | gene=TGGT1_217540 | organism=Toxoplasma_gondii_GT1 | gene_product=RNA recognition motif-containing protein [Source:UniProtKB/TrEMBL;Acc:S7WAA2] | transcript_product=RNA recognition motif-containing protein | location=TGGT1_chrXII:1835563-1837479(-) | protein_length=351 | sequence_SO=chromosome | SO=protein_coding_gene | is_pseudo=false	0	84.955	47	14	45	14	351	38.1	9.61	106.54	14	1.031	1.027	1.005	0.987	1.017	1.013	0.992	FALSE	0.04	0.04	0.01	-0.02	0.02	0.02	-0.01	1	1	1	1	1	1	1	4886.4	5036.4	5019.5	4910.9	4952.7	3.57	1.97	3.27	1.84	2.19	4764.5	5011.4	4966.9	5106.9	5136.8	4904.8	4975.1	4847.6	4876.4	5030.1	High	High	High	High	High	High	High	High	High	High	1
TGGT1_311090	High	IsMasterProtein	TGGT1_311090-t26_1-p1	transcript=TGGT1_311090-t26_1 | gene=TGGT1_311090 | organism=Toxoplasma_gondii_GT1 | gene_product=Ubiquitin carboxyl-terminal hydrolase [Source:UniProtKB/TrEMBL;Acc:A0A125YG09] | transcript_product=ubiquitin carboxyl-terminal hydrolase | location=TGGT1_chrXI:1762909-1768167(+) | protein_length=607 | sequence_SO=chromosome | SO=protein_coding_gene | is_pseudo=false	0	80.927	35	17	36	17	607	67.1	6.2	93.04	17	1.019	0.992	1.004	1.02	1.039	1.012	1.024	FALSE	0.03	-0.01	0.01	0.03	0.06	0.02	0.03	1	1	1	1	1	1	1	4525.2	4610.8	4488.4	4542.5	4436.3	1.07	1.68	2.83	2.57	2.27	4491.1	4559.5	4666	4556.4	4399.4	4579.3	4625.9	4460.5	4508.1	4365.7	High	High	High	High	High	High	High	High	High	High	1	Methylthio [C300]
TGGT1_315690	High	IsMasterProtein	TGGT1_315690-t26_1-p1	transcript=TGGT1_315690-t26_1 | gene=TGGT1_315690 | organism=Toxoplasma_gondii_GT1 | gene_product=J domain-containing protein [Source:UniProtKB/TrEMBL;Acc:S7UM22] | transcript_product=DnaJ domain-containing protein | location=TGGT1_chrXI:4848691-4851649(+) | protein_length=294 | sequence_SO=chromosome | SO=protein_coding_gene | is_pseudo=false	0	80.531	49	13	30	13	294	34.3	8.9	90.68	13	1.022	1.016	1.009	0.956	0.977	0.972	0.965	FALSE	0.03	0.02	0.01	-0.06	-0.03	-0.04	-0.05	1	1	1	1	1	1	1	1658.1	1694.3	1684.9	1673.3	1734.2	0.47	4.49	1.39	5.4	3.52	1652.6	1663.7	1749	1641.2	1701.6	1668.4	1610.5	1738.4	1777.8	1691.6	High	High	High	High	High	High	High	High	High	High	1
TGGT1_218610	High	IsMasterProtein	TGGT1_218610-t26_1-p1	transcript=TGGT1_218610-t26_1 | gene=TGGT1_218610 | organism=Toxoplasma_gondii_GT1 | gene_product=RNA cytidine acetyltransferase [Source:UniProtKB/TrEMBL;Acc:S7V1W2] | transcript_product=ATPase (DUF699) protein | location=TGGT1_chrXII:1305454-1315334(-) | protein_length=1247 | sequence_SO=chromosome | SO=protein_coding_gene | is_pseudo=false	0	80.23	20	16	26	16	1247	136.2	7.81	55.48	16	1.014	1.013	1.008	1.003	1.017	1.016	1.011	FALSE	0.02	0.02	0.01	0	0.02	0.02	0.02	1	1	1	1	1	1	1	491.2	498.2	497.5	495.3	489.9	1.19	2.16	2.46	6.45	1.25	495.4	487.1	490.6	505.8	488.9	506.2	473.2	518.4	485.6	494.2	High	High	High	High	High	High	High	High	High	High	1	Methylthio [C16; C291]
TGGT1_260170	High	IsMasterProtein	TGGT1_260170-t26_1-p1	transcript=TGGT1_260170-t26_1 | gene=TGGT1_260170 | organism=Toxoplasma_gondii_GT1 | gene_product=Elongation factor G, mitochondrial [Source:UniProtKB/TrEMBL;Acc:S7WEH9] | transcript_product=putative elongation factor EF-G | location=TGGT1_chrVIIb:2455204-2462803(-) | protein_length=883 | sequence_SO=chromosome | SO=protein_coding_gene | is_pseudo=false	0	76.896	18	13	28	13	883	96.6	8.18	86.65	13	0.993	1.024	1.004	1.001	0.994	1.025	1.005	FALSE	-0.01	0.03	0.01	0	-0.01	0.04	0.01	1	1	1	1	1	1	1	1095.5	1088.2	1121.5	1100.1	1094.4	1.09	0.31	6.59	2.09	4.15	1087.1	1104	1085.7	1090.6	1175	1070.4	1116.5	1083.9	1062.7	1127	High	High	High	High	High	High	High	High	High	High	1	Methylthio [C335]
TGGT1_219810	High	IsMasterProtein	TGGT1_219810-t26_1-p1	transcript=TGGT1_219810-t26_1 | gene=TGGT1_219810 | organism=Toxoplasma_gondii_GT1 | gene_product=hypothetical protein | transcript_product=hypothetical protein | location=TGGT1_chrXII:565371-571458(-) | protein_length=966 | sequence_SO=chromosome | SO=protein_coding_gene | is_pseudo=false	0	74.876	21	16	28	16	966	106.4	7.59	77.79	16	1.008	0.955	1.006	1.033	1.041	0.986	1.039	FALSE	0.01	-0.07	0.01	0.05	0.06	-0.02	0.06	1	1	1	1	1	1	1	1201	1210.9	1146.8	1208.3	1162.9	2.73	3.91	5.19	1.13	1.12	1178	1224.4	1177.9	1244.8	1105.4	1189.7	1218	1198.7	1153.7	1172.1	High	High	High	High	High	High	High	High	High	High	1	Methylthio [C354]
TGGT1_221522	High	IsMasterProtein	TGGT1_221522-t26_1-p1	transcript=TGGT1_221522-t26_1 | gene=TGGT1_221522 | organism=Toxoplasma_gondii_GT1 | gene_product=Coatomer subunit delta [Source:UniProtKB/TrEMBL;Acc:S7UKG7] | transcript_product=adaptor complexes medium subunit family protein | location=TGGT1_chrII:393309-399736(+) | protein_length=571 | sequence_SO=chromosome | SO=protein_coding_gene | is_pseudo=false	0	70.481	24	12	23	12	571	61.1	5.86	69.19	12	1.015	1.001	1.008	0.965	0.98	0.967	0.973	FALSE	0.02	0	0.01	-0.05	-0.03	-0.05	-0.04	1	1	1	1	1	1	1	1986.1	2016.6	1988.5	2001.3	2057.4	0.45	1.65	6.39	4.43	0.25	1979.7	1992.4	1993.2	2040.3	2080.5	1900.7	1939.6	2064.9	2053.8	2061.1	High	High	High	High	High	High	High	High	High	High	1	Methylthio [C45; C539; C546]
TGGT1_218280	High	IsMasterProtein	TGGT1_218280-t26_1-p1	transcript=TGGT1_218280-t26_1 | gene=TGGT1_218280 | organism=Toxoplasma_gondii_GT1 | gene_product=Putative eukaryotic porin [Source:UniProtKB/TrEMBL;Acc:S7V1F0] | transcript_product=putative eukaryotic porin | location=TGGT1_chrXII:1568398-1573590(+) | protein_length=466 | sequence_SO=chromosome | SO=protein_coding_gene | is_pseudo=false	0	70.463	30	12	36	12	466	50.5	6.35	99.57	12	0.963	0.958	1.007	0.987	0.95	0.946	0.994	FALSE	-0.05	-0.06	0.01	-0.02	-0.07	-0.08	-0.01	1	1	1	1	1	1	1	3351.8	3227.7	3211.6	3375.4	3396.1	0.23	1.38	2.16	2.57	0.62	3357.3	3346.2	3259.2	3196.4	3163	3261	3314.5	3437.3	3411	3381.4	High	High	High	High	High	High	High	High	High	High	1
TGGT1_219682	High	IsMasterProtein	TGGT1_219682-t26_1-p1	transcript=TGGT1_219682-t26_1 | gene=TGGT1_219682 | organism=Toxoplasma_gondii_GT1 | gene_product=Protein-serine/threonine kinase [Source:UniProtKB/TrEMBL;Acc:S7WAL4] | transcript_product=putative pyruvate dehydrogenase kinase | location=TGGT1_chrXII:667060-674721(-) | protein_length=756 | sequence_SO=chromosome | SO=protein_coding_gene | is_pseudo=false	0	69.019	28	14	26	14	756	82	7.94	64.01	14	1.016	0.971	1.01	1.01	1.026	0.981	1.02	FALSE	0.02	-0.04	0.01	0.01	0.04	-0.03	0.03	1	1	1	1	1	1	1	1015.8	1031.7	986	1025.9	1005.5	0.78	1	4.26	4.59	7.03	1010.2	1021.5	1039	1024.4	1016.2	956.7	993.2	1059.8	956.7	1056.7	High	High	High	High	High	High	High	High	High	High	1	Methylthio [C367; C612]
TGGT1_212220	High	IsMasterProtein	TGGT1_212220-t26_1-p1	transcript=TGGT1_212220-t26_1 | gene=TGGT1_212220 | organism=Toxoplasma_gondii_GT1 | gene_product=hypothetical protein | transcript_product=hypothetical protein | location=TGGT1_chrX:3876902-3879847(+) | protein_length=981 | sequence_SO=chromosome | SO=protein_coding_gene | is_pseudo=false	0	67.448	16	16	29	16	981	107.9	7.23	68	16	1.042	1.013	1.01	1.072	1.117	1.086	1.082	FALSE	0.06	0.02	0.01	0.1	0.16	0.12	0.11	1	1	1	1	1	1	1	1154.3	1203.2	1169.4	1165.3	1077.1	0.6	3.76	1.81	5.38	10.75	1159.2	1149.3	1171.6	1235.6	1184.5	1154.6	1210.5	1121.8	998.1	1162.4	High	High	High	High	High	High	High	High	High	High	1	Phospho [S272]; Methylthio [C260; C658; C667; C954]
TGGT1_214880	High	IsMasterProtein	TGGT1_214880-t26_1-p1	transcript=TGGT1_214880-t26_1 | gene=TGGT1_214880 | organism=Toxoplasma_gondii_GT1 | gene_product=hypothetical protein | transcript_product=hypothetical protein | location=TGGT1_chrX:6454346-6458141(-) | protein_length=931 | sequence_SO=chromosome | SO=protein_coding_gene | is_pseudo=false	0	67.378	23	16	27	16	931	98.1	7.24	58.09	16	0.961	0.969	1.005	1.033	0.993	1.001	1.039	FALSE	-0.06	-0.05	0.01	0.05	-0.01	0	0.05	1	1	1	1	1	1	1	901.5	866.2	873.8	906.3	872.5	0.51	1.64	1.68	0.3	0.09	904.8	898.3	876.3	856.2	863.5	884.2	908.2	904.4	873	871.9	High	High	High	High	High	High	High	High	High	High	1	Phospho [S343; S625; T664]; Methylthio [C346]
TGGT1_310320	High	IsMasterProtein	TGGT1_310320-t26_1-p1	transcript=TGGT1_310320-t26_1 | gene=TGGT1_310320 | organism=Toxoplasma_gondii_GT1 | gene_product=Calreticulin family protein [Source:UniProtKB/TrEMBL;Acc:S7W7V0] | transcript_product=calreticulin family protein | location=TGGT1_chrXI:1219648-1225281(+) | protein_length=578 | sequence_SO=chromosome | SO=protein_coding_gene | is_pseudo=false	0	67.216	25	11	26	11	578	64.1	5.8	59.55	11	1.019	0.985	1.009	0.955	0.973	0.941	0.964	FALSE	0.03	-0.02	0.01	-0.07	-0.04	-0.09	-0.05	1	1	1	1	1	1	1	1544.5	1573.9	1521.1	1558.8	1617.2	3.72	4.29	11.13	1.71	6.12	1504.4	1585.7	1526.9	1622.4	1645.9	1405.8	1540	1577.8	1548.7	1688.9	High	High	High	High	High	High	High	High	High	High	1
TGGT1_285250	High	IsMasterProtein	TGGT1_285250-t26_1-p1	transcript=TGGT1_285250-t26_1 | gene=TGGT1_285250 | organism=Toxoplasma_gondii_GT1 | gene_product=hypothetical protein | transcript_product=hypothetical protein | location=TGGT1_chrV:2339893-2344641(+) | protein_length=1151 | sequence_SO=chromosome | SO=protein_coding_gene | is_pseudo=false	0	65.45	17	17	24	17	1151	121.1	5.05	63.36	17	1.032	0.995	1.008	1.023	1.055	1.017	1.031	FALSE	0.05	-0.01	0.01	0.03	0.08	0.02	0.04	1	1	1	1	1	1	1	992.9	1024.8	987.5	1001.3	971	2.73	2.39	1.59	4.72	6.3	974	1012.3	1042.2	1007.6	976.4	998.7	1035.3	968.4	928.7	1015.2	High	High	High	High	High	High	High	High	High	High	1	Methylthio [C608; C1072]; Phospho [S143; S146]
TGGT1_221230	High	IsMasterProtein	TGGT1_221230-t26_1-p1	transcript=TGGT1_221230-t26_1 | gene=TGGT1_221230 | organism=Toxoplasma_gondii_GT1 | gene_product=TYR_PHOSPHATASE_2 domain-containing protein [Source:UniProtKB/TrEMBL;Acc:S7ULC3] | transcript_product=hypothetical protein | location=TGGT1_chrII:144610-150096(-) | protein_length=574 | sequence_SO=chromosome | SO=protein_coding_gene | is_pseudo=false	0	62.234	31	13	17	13	574	61.7	5.86	48.82	13	1.03	1.071	1.009	0.967	0.996	1.036	0.976	FALSE	0.04	0.1	0.01	-0.05	-0.01	0.05	-0.04	1	1	1	1	1	1	1	988.2	1017.5	1058.7	997.2	1021.7	4.69	2.49	18.74	3.25	3.44	955.9	1021.5	999.7	1035.6	1209.7	926.6	1020.4	974.6	997.2	1046.9	High	High	High	High	High	High	High	High	High	High	1	Methylthio [C132]
TGGT1_320640	High	IsMasterProtein	TGGT1_320640-t26_1-p1	transcript=TGGT1_320640-t26_1 | gene=TGGT1_320640 | organism=Toxoplasma_gondii_GT1 | gene_product=Peptidylprolyl isomerase domain-containing protein [Source:UniProtKB/TrEMBL;Acc:S7VYF1] | transcript_product=peptidylprolyl isomerase domain-containing protein | location=TGGT1_chrIV:120418-129692(+) | protein_length=762 | sequence_SO=chromosome | SO=protein_coding_gene | is_pseudo=false	0	51.968	17	12	20	12	762	85.6	7.27	56.54	12	1.007	0.986	1.004	1.023	1.03	1.009	1.027	FALSE	0.01	-0.02	0.01	0.03	0.04	0.01	0.04	1	1	1	1	1	1	1	945.2	951.6	932.1	948.9	924.2	6.61	0.81	1.21	5.81	0.82	990.5	902	957.1	946.2	940.1	924.2	910.7	988.7	929.6	918.9	High	High	High	High	High	High	High	High	High	High	1	Methylthio [C283; C628; C636]
TGGT1_203540	High	IsMasterProtein	TGGT1_203540-t26_1-p1	transcript=TGGT1_203540-t26_1 | gene=TGGT1_203540 | organism=Toxoplasma_gondii_GT1 | gene_product=Putative RNA binding protein [Source:UniProtKB/TrEMBL;Acc:S7UV06] | transcript_product=putative RNA binding protein | location=TGGT1_chrVIIa:2333721-2341250(-) | protein_length=1127 | sequence_SO=chromosome | SO=protein_coding_gene | is_pseudo=false	0	51.148	15	12	17	12	1127	118.6	6.51	40.58	12	1.105	1.003	1.01	1.02	1.126	1.023	1.03	FALSE	0.14	0	0.01	0.03	0.17	0.03	0.04	1	1	1	1	1	1	1	518.5	572.8	520.2	523.5	508.5	3.42	3.7	3.24	7.85	10.25	531.2	506.1	588	558	532.3	508.5	553.4	495.2	472.9	546.8	High	High	High	High	High	High	High	High	High	High	1	Phospho [T516; S520]; Methylthio [C143; C523]
TGGT1_221170	High	IsMasterProtein	TGGT1_221170-t26_1-p1	transcript=TGGT1_221170-t26_1 | gene=TGGT1_221170 | organism=Toxoplasma_gondii_GT1 | gene_product=CAAX prenyl protease [Source:UniProtKB/TrEMBL;Acc:S7ULH4] | transcript_product=CAAX metallo endopeptidase | location=TGGT1_chrII:86154-90036(+) | protein_length=432 | sequence_SO=chromosome | SO=protein_coding_gene | is_pseudo=false	0	50.008	20	11	27	11	432	49.4	7.31	76.39	11	0.971	0.972	1.008	0.977	0.949	0.95	0.985	FALSE	-0.04	-0.04	0.01	-0.03	-0.07	-0.07	-0.02	1	1	1	1	1	1	1	5025.2	4881.7	4886.9	5064.7	5141.9	0.01	2.65	2.6	4.61	1.75	5024.9	5025.4	4973.9	4791.1	4977.5	4797.9	4902.4	5232.4	5205.7	5078.8	High	High	High	High	High	High	High	High	High	High	1	Methylthio [C230]
TGGT1_281920	High	IsMasterProtein	TGGT1_281920-t26_1-p1	transcript=TGGT1_281920-t26_1 | gene=TGGT1_281920 | organism=Toxoplasma_gondii_GT1 | gene_product=V-type ATPase, D subunit protein [Source:UniProtKB/TrEMBL;Acc:A0A125YHQ1] | transcript_product=V-type ATPase, D subunit protein | location=TGGT1_chrVIIa:4175430-4179485(-) | protein_length=245 | sequence_SO=chromosome | SO=protein_coding_gene | is_pseudo=false	0	49.93	58	10	14	10	245	27.4	9.5	40.18	10	0.995	1.03	1.006	1.004	0.999	1.034	1.01	FALSE	-0.01	0.04	0.01	0.01	0	0.05	0.01	1	1	1	1	1	1	1	1402.7	1395	1444.7	1411.6	1397	1.76	2.89	6.26	3.27	3.75	1385.4	1420.3	1366.8	1423.9	1510	1382.1	1379.3	1444.5	1360.5	1434.6	High	High	High	High	High	High	High	High	High	High	1
TGGT1_290850	High	IsMasterProtein	TGGT1_290850-t26_1-p1	transcript=TGGT1_290850-t26_1 | gene=TGGT1_290850 | organism=Toxoplasma_gondii_GT1 | gene_product=WD-40 repeat protein [Source:UniProtKB/TrEMBL;Acc:A0A125YRT1] | transcript_product=WD-40 repeat protein | location=TGGT1_chrIX:3694338-3701606(-) | protein_length=521 | sequence_SO=chromosome | SO=protein_coding_gene | is_pseudo=false	0	49.577	25	11	23	11	521	58.3	6.67	52.15	11	0.993	0.992	1.009	1.046	1.039	1.037	1.056	FALSE	-0.01	-0.01	0.01	0.06	0.06	0.05	0.08	1	1	1	1	1	1	1	1346.8	1337.9	1335.5	1359.3	1287.6	1.9	5.39	1.04	6.87	10.73	1328.9	1365	1287.8	1389.9	1325.7	1345.4	1427	1294.8	1193.4	1389.3	High	High	High	High	High	High	High	High	High	High	1	Methylthio [C68; C84; C299; C355]
TGGT1_271760	High	IsMasterProtein	TGGT1_271760-t26_1-p1	transcript=TGGT1_271760-t26_1 | gene=TGGT1_271760 | organism=Toxoplasma_gondii_GT1 | gene_product=Seryl-tRNA synthetase (SerRS2) [Source:UniProtKB/TrEMBL;Acc:S7V3S9] | transcript_product=seryl-tRNA synthetase (SerRS2) | location=TGGT1_chrVIII:4400859-4410525(-) | protein_length=853 | sequence_SO=chromosome | SO=protein_coding_gene | is_pseudo=false	0	49.011	18	12	19	12	853	91.9	5.96	50.49	12	1.008	0.934	1.009	1.053	1.061	0.983	1.063	FALSE	0.01	-0.1	0.01	0.07	0.09	-0.02	0.09	1	1	1	1	1	1	1	600.2	604.8	560.6	605.8	570.1	4.04	5.12	5.75	9.12	6.41	583.3	617.6	583.3	627.1	538.2	583.8	646.2	567.9	544.8	596.5	High	High	High	High	High	High	High	High	High	High	1	Methylthio [C360]
TGGT1_314080	High	IsMasterProtein	TGGT1_314080-t26_1-p1	transcript=TGGT1_314080-t26_1 | gene=TGGT1_314080 | organism=Toxoplasma_gondii_GT1 | gene_product=hypothetical protein | transcript_product=hypothetical protein | location=TGGT1_chrXI:3872920-3874228(+) | protein_length=179 | sequence_SO=chromosome | SO=protein_coding_gene | is_pseudo=false	0	46.203	53	7	18	7	179	20.7	6.37	52.52	7	1.024	1.002	1.009	0.997	1.021	0.999	1.007	FALSE	0.03	0	0.01	0	0.03	0	0.01	1	1	1	1	1	1	1	1207.9	1236.4	1210.3	1219	1211.1	4.02	6.76	8.39	1.28	12.48	1174.1	1242.8	1178.6	1297	1284.3	1140.5	1230.2	1208	1108.6	1323.2	High	High	High	High	High	High	High	High	High	High	1	Methylthio [C78]
TGGT1_214500	High	IsMasterProtein	TGGT1_214500-t26_1-p1	transcript=TGGT1_214500-t26_1 | gene=TGGT1_214500 | organism=Toxoplasma_gondii_GT1 | gene_product=ANK_REP_REGION domain-containing protein [Source:UniProtKB/TrEMBL;Acc:S7VZ88] | transcript_product=ankyrin repeat-containing protein | location=TGGT1_chrX:6210662-6213564(+) | protein_length=455 | sequence_SO=chromosome | SO=protein_coding_gene | is_pseudo=false	0	44.627	21	8	17	8	455	49.2	6.67	39.78	8	1.024	1.036	1.006	1.051	1.076	1.089	1.057	FALSE	0.03	0.05	0.01	0.07	0.11	0.12	0.08	1	1	1	1	1	1	1	342.4	350.6	354.8	344.4	325.9	2.06	8.44	4.12	8.7	12.05	337.5	347.5	330.3	372.2	365.3	344.6	366.2	323.8	299.2	354.9	High	High	High	High	High	High	High	High	High	High	1	Methylthio [C178; C446]
TGGT1_251950	High	IsMasterProtein	TGGT1_251950-t26_1-p1	transcript=TGGT1_251950-t26_1 | gene=TGGT1_251950 | organism=Toxoplasma_gondii_GT1 | gene_product=Ribosomal_L12 domain-containing protein [Source:UniProtKB/TrEMBL;Acc:S7V029] | transcript_product=ribosomal protein l7/l12 c-terminal domain-containing protein | location=TGGT1_chrXII:5601980-5605121(+) | protein_length=354 | sequence_SO=chromosome | SO=protein_coding_gene | is_pseudo=false	0	40.032	21	8	21	8	354	36.7	8.92	52.87	8	0.971	1	1.004	1.058	1.027	1.057	1.062	FALSE	-0.04	0	0.01	0.08	0.04	0.08	0.09	1	1	1	1	1	1	1	1704.9	1655.1	1704.3	1711.1	1611.9	2.07	1.23	4.42	4.45	3.38	1680	1730.1	1640.8	1669.6	1758.4	1651.9	1765.8	1658.2	1573.9	1650.9	High	High	High	High	High	High	High	High	High	High	1
TGGT1_257490	High	IsMasterProtein	TGGT1_257490-t26_1-p1	transcript=TGGT1_257490-t26_1 | gene=TGGT1_257490 | organism=Toxoplasma_gondii_GT1 | gene_product=Prefoldin subunit 3 [Source:UniProtKB/TrEMBL;Acc:S7UZ96] | transcript_product=prefoldin subunit superfamily protein | location=TGGT1_chrVIIb:3950985-3954827(+) | protein_length=218 | sequence_SO=chromosome | SO=protein_coding_gene | is_pseudo=false	0	39.774	45	7	19	7	218	24.1	6.25	63.03	7	0.987	1.029	1.01	0.999	0.986	1.027	1.009	FALSE	-0.02	0.04	0.01	0	-0.02	0.04	0.01	1	1	1	1	1	1	1	2689.7	2655.2	2766.7	2716.6	2693.3	0.39	3.74	2.28	9.73	11.22	2697.2	2682.2	2726.5	2585.8	2811.7	2722.3	2535.7	2910.4	2916.1	2487.6	High	High	High	High	High	High	High	High	High	High	1
TGGT1_272400	High	IsMasterProtein	TGGT1_272400-t26_1-p1	transcript=TGGT1_272400-t26_1 | gene=TGGT1_272400 | organism=Toxoplasma_gondii_GT1 | gene_product=Casein kinase II subunit beta [Source:UniProtKB/TrEMBL;Acc:A0A125YJS7] | transcript_product=casein kinase ii regulatory subunit protein | location=TGGT1_chrVIII:3996175-3999621(+) | protein_length=361 | sequence_SO=chromosome | SO=protein_coding_gene | is_pseudo=false	0	38.288	24	7	19	7	361	39.7	4.81	54.44	7	0.998	1.027	1.008	1.134	1.131	1.164	1.143	FALSE	0	0.04	0.01	0.18	0.18	0.22	0.19	1	1	1	1	1	1	1	1197.2	1194.7	1229.1	1207.3	1056.1	2.62	5.12	2.24	6.77	2.08	1175.2	1219.6	1238.8	1152.1	1248.7	1209.8	1266.5	1150.8	1040.7	1071.8	High	High	High	High	High	High	High	High	High	High	1	Methylthio [C185; C213; C216]
TGGT1_239590	High	IsMasterProtein	TGGT1_239590-t26_1-p1	transcript=TGGT1_239590-t26_1 | gene=TGGT1_239590 | organism=Toxoplasma_gondii_GT1 | gene_product=WD_REPEATS_REGION domain-containing protein [Source:UniProtKB/TrEMBL;Acc:S7US24] | transcript_product=WD domain, G-beta repeat-containing protein | location=TGGT1_chrVI:776318-783150(-) | protein_length=684 | sequence_SO=chromosome | SO=protein_coding_gene | is_pseudo=false	0	37.113	14	9	13	9	684	74.8	7.64	33.32	9	1.031	0.968	1.005	1.119	1.154	1.083	1.124	FALSE	0.04	-0.05	0.01	0.16	0.21	0.12	0.17	1	1	1	1	1	1	1	370.8	382.4	358.9	372.4	331.3	7.23	4.92	1.18	4.17	12.06	352.3	390.2	369.4	396	355.9	361.9	383.6	361.6	304.1	360.8	High	High	High	High	High	High	High	High	High	High	1
TGGT1_291330	High	IsMasterProtein	TGGT1_291330-t26_1-p1	transcript=TGGT1_291330-t26_1 | gene=TGGT1_291330 | organism=Toxoplasma_gondii_GT1 | gene_product=RRM domain-containing protein [Source:UniProtKB/TrEMBL;Acc:A0A125YM75] | transcript_product=RNA recognition motif-containing protein | location=TGGT1_chrIX:4055101-4057671(+) | protein_length=228 | sequence_SO=chromosome | SO=protein_coding_gene | is_pseudo=false	0	37.022	33	8	23	8	228	25.5	10.51	65.79	8	1.011	0.998	1.004	0.997	1.009	0.996	1.002	FALSE	0.02	0	0.01	0	0.01	-0.01	0	1	1	1	1	1	1	1	2507.9	2536.2	2503.3	2518.4	2514.3	9.69	6.3	4.88	9.69	7.69	2341.5	2686.1	2425.7	2651.9	2591.2	2418.3	2697.3	2351.4	2381.1	2655	High	High	High	High	High	High	High	High	High	High	1	Phospho [S202]
TGGT1_207680	High	IsMasterProtein	TGGT1_207680-t26_1-p1	transcript=TGGT1_207680-t26_1 | gene=TGGT1_207680 | organism=Toxoplasma_gondii_GT1 | gene_product=Putative suppressor of kinetochore protein 1 [Source:UniProtKB/TrEMBL;Acc:A0A125YIV4] | transcript_product=putative suppressor of kinetochore protein 1 | location=TGGT1_chrIb:223489-225341(-) | protein_length=170 | sequence_SO=chromosome | SO=protein_coding_gene | is_pseudo=false	0	36.989	42	3	11	3	170	19.4	4.61	30.51	3	1.017	1.025	1.004	1.041	1.059	1.066	1.045	FALSE	0.02	0.04	0.01	0.06	0.08	0.09	0.06	1	1	1	1	1	1	1	57.5	58.5	58.9	57.8	55.3	13.16	3.66	12.25	11.32	23.25	63.1	52.4	60.1	57	54	64.3	53.3	62.6	65.3	46.8	High	High	High	High	High	High	High	High	High	High	1	Methylthio [C45; C57]
TGGT1_300240	High	IsMasterProtein	TGGT1_300240-t26_1-p1	transcript=TGGT1_300240-t26_1 | gene=TGGT1_300240 | organism=Toxoplasma_gondii_GT1 | gene_product=t-SNARE coiled-coil homology domain-containing protein [Source:UniProtKB/TrEMBL;Acc:A0A125YUL5] | transcript_product=putative syntaxin 6 protein | location=TGGT1_chrXII:99372-102470(-) | protein_length=237 | sequence_SO=chromosome | SO=protein_coding_gene | is_pseudo=false	0	34.63	28	5	8	5	237	26.9	6.54	21.86	5	0.964	0.995	1.009	1.012	0.976	1.007	1.022	FALSE	-0.05	-0.01	0.01	0.02	-0.04	0.01	0.03	1	1	1	1	1	1	1	210.7	203.1	209.6	212.6	208.1	3.74	1.56	5.15	9.12	2.64	205.2	216.3	205.3	200.8	217.4	202.1	199.3	226.8	204.2	212	High	High	High	High	High	High	High	High	High	High	1
TGGT1_297130	High	IsMasterProtein	TGGT1_297130-t26_1-p1	transcript=TGGT1_297130-t26_1 | gene=TGGT1_297130 | organism=Toxoplasma_gondii_GT1 | gene_product=hypothetical protein | transcript_product=hypothetical protein | location=TGGT1_chrII:1532333-1534550(-) | protein_length=201 | sequence_SO=chromosome | SO=protein_coding_gene | is_pseudo=false	0	33.866	28	5	12	5	201	22.4	5	28.75	5	1.016	0.97	1.006	1.017	1.033	0.986	1.023	FALSE	0.02	-0.04	0.01	0.02	0.05	-0.02	0.03	1	1	1	1	1	1	1	1013.9	1030.4	983.8	1020.2	997.4	0.03	8.68	0.16	7.33	10.6	1014.1	1013.7	969	1095.7	982.7	985	1074.5	968.6	925.3	1075.2	High	High	High	High	High	High	High	High	High	High	1
TGGT1_209690	High	IsMasterProtein	TGGT1_209690-t26_1-p1	transcript=TGGT1_209690-t26_1 | gene=TGGT1_209690 | organism=Toxoplasma_gondii_GT1 | gene_product=Small nuclear ribonucleoprotein [Source:UniProtKB/TrEMBL;Acc:A0A125YM13] | transcript_product=small nuclear ribonucleoprotein | location=TGGT1_chrIb:1418742-1420074(+) | protein_length=233 | sequence_SO=chromosome | SO=protein_coding_gene | is_pseudo=false	0	32.575	31	5	12	5	233	24.9	9.73	30.61	5	1.005	1	1.01	0.956	0.961	0.956	0.965	FALSE	0.01	0	0.01	-0.06	-0.06	-0.06	-0.05	1	1	1	1	1	1	1	410.5	412.4	410.6	414.5	429.4	5.72	3	2.18	8.48	2.55	394.2	427.5	421.3	403.8	416.9	404.3	390.3	440.1	437.2	421.7	High	High	High	High	High	High	High	High	High	High	1	Methylthio [C40]
TGGT1_226620	High	IsMasterProtein	TGGT1_226620-t26_1-p1	transcript=TGGT1_226620-t26_1 | gene=TGGT1_226620 | organism=Toxoplasma_gondii_GT1 | gene_product=hypothetical protein | transcript_product=hypothetical protein | location=TGGT1_chrX:1389769-1401339(+) | protein_length=3747 | sequence_SO=chromosome | SO=protein_coding_gene | is_pseudo=false	0	32.223	3	9	12	9	3747	394.9	7.44	22.74	9	1.13	1.029	1.009	1.107	1.251	1.14	1.117	FALSE	0.18	0.04	0.01	0.15	0.32	0.19	0.16	1	1	1	1	1	1	1	173.5	196.1	178.6	175.1	156.7	4.54	7.4	1.19	14.4	16.29	168.1	179.2	186.1	206.7	180.1	177.1	193.9	158.1	139.6	176	High	High	High	High	High	High	High	High	High	High	1	Methylthio [C25; C2682]
TGGT1_226320	High	IsMasterProtein	TGGT1_226320-t26_1-p1	transcript=TGGT1_226320-t26_1 | gene=TGGT1_226320 | organism=Toxoplasma_gondii_GT1 | gene_product=hypothetical protein | transcript_product=hypothetical protein | location=TGGT1_chrX:1627498-1631184(+) | protein_length=720 | sequence_SO=chromosome | SO=protein_coding_gene | is_pseudo=false	0	31.153	14	6	9	6	720	73.6	9.31	27.28	6	1.102	1.01	1.004	1.096	1.208	1.106	1.1	FALSE	0.14	0.01	0.01	0.13	0.27	0.15	0.14	1	1	1	1	1	1	1	258.7	285	261.1	259.6	236	13.39	7.8	11.49	7.11	20.03	235.2	284.4	269.7	301.2	283.3	240.7	273	246.8	204.7	272.2	High	High	High	High	High	High	High	High	High	High	1
TGGT1_310210	High	IsMasterProtein	TGGT1_310210-t26_1-p1	transcript=TGGT1_310210-t26_1 | gene=TGGT1_310210 | organism=Toxoplasma_gondii_GT1 | gene_product=hypothetical protein | transcript_product=hypothetical protein | location=TGGT1_chrXI:1118219-1120585(-) | protein_length=788 | sequence_SO=chromosome | SO=protein_coding_gene | is_pseudo=false	0	30.642	10	4	7	4	788	83.6	6.32	22.4	4	0.955	0.997	1.009	1.288	1.23	1.284	1.3	FALSE	-0.07	0	0.01	0.36	0.3	0.36	0.38	1	1	1	1	1	1	1	89.4	85.5	89.2	90.3	69.4	3.83	3.02	7.22	11.58	0.09	91.9	87.1	83.6	87.3	93.8	84.7	98	83.2	69.5	69.4	High	High	High	High	High	High	High	High	High	High	1
TGGT1_225730	High	IsMasterProtein	TGGT1_225730-t26_1-p1	transcript=TGGT1_225730-t26_1 | gene=TGGT1_225730 | organism=Toxoplasma_gondii_GT1 | gene_product=Putative membrane protein [Source:UniProtKB/TrEMBL;Acc:A0A125YLN4] | transcript_product=putative membrane protein | location=TGGT1_chrX:2013708-2015950(-) | protein_length=128 | sequence_SO=chromosome | SO=protein_coding_gene | is_pseudo=false	0	30.294	55	6	18	6	128	14.9	9.58	44.67	6	0.981	0.994	1.007	1	0.981	0.995	1.008	FALSE	-0.03	-0.01	0.01	0	-0.03	-0.01	0.01	1	1	1	1	1	1	1	1433.2	1405.7	1425.2	1443.9	1432.6	1.96	1.4	3.69	6.99	0.86	1453.3	1413.5	1419.7	1391.8	1462.9	1388.5	1374.2	1517.1	1441.3	1424	High	High	High	High	High	High	High	High	High	High	1	Methylthio [C74]
TGGT1_290710	High	IsMasterProtein	TGGT1_290710-t26_1-p1	transcript=TGGT1_290710-t26_1 | gene=TGGT1_290710 | organism=Toxoplasma_gondii_GT1 | gene_product=hypothetical protein | transcript_product=hypothetical protein | location=TGGT1_chrIX:3661898-3664530(-) | protein_length=236 | sequence_SO=chromosome | SO=protein_coding_gene | is_pseudo=false	0	28.904	25	6	22	6	236	26.8	10.76	51.28	6	0.891	1.058	1.005	1.184	1.055	1.253	1.19	FALSE	-0.17	0.08	0.01	0.24	0.08	0.33	0.25	1	1	1	1	1	1	1	3150.1	2805.7	3332.1	3165.9	2659.5	2.7	21.62	4.52	1.32	34.52	3210.9	3090.5	3273.3	2405	3227.2	3440.5	3136.5	3195.7	3411.8	2073.1	High	High	High	High	High	High	High	High	High	High	1	Methylthio [C161; C174; C193; C203; C213]
TGGT1_220890	High	IsMasterProtein	TGGT1_220890-t26_1-p1	transcript=TGGT1_220890-t26_1 | gene=TGGT1_220890 | organism=Toxoplasma_gondii_GT1 | gene_product=hypothetical protein | transcript_product=hypothetical protein | location=TGGT1_chrII:23072-25782(-) | protein_length=454 | sequence_SO=chromosome | SO=protein_coding_gene | is_pseudo=false	0	28.54	18	7	12	7	454	51.1	9.1	24.85	7	1.064	1.008	1.01	0.945	1.006	0.953	0.955	FALSE	0.09	0.01	0.01	-0.08	0.01	-0.07	-0.07	1	1	1	1	1	1	1	310.5	330.5	313	313.6	328.6	3.17	2.08	6.87	2	3.39	317.5	303.6	325.7	335.4	298.1	328.6	309.2	318.1	320.8	336.6	High	High	High	High	High	High	High	High	High	High	1	Methylthio [C149]
TGGT1_261470	High	IsMasterProtein	TGGT1_261470-t26_1-p1	transcript=TGGT1_261470-t26_1 | gene=TGGT1_261470 | organism=Toxoplasma_gondii_GT1 | gene_product=Sm domain-containing protein [Source:UniProtKB/TrEMBL;Acc:S7W6X0] | transcript_product=putative U6 snRNA-associated Sm family protein LSm6 | location=TGGT1_chrVIIb:1697188-1698703(-) | protein_length=82 | sequence_SO=chromosome | SO=protein_coding_gene | is_pseudo=false	0	25.298	80	6	12	6	82	8.9	5.06	32.67	6	0.955	1.016	1.008	1.123	1.073	1.141	1.131	FALSE	-0.07	0.02	0.01	0.17	0.1	0.19	0.18	1	1	1	1	1	1	1	1013.6	968.3	1029.8	1021.4	902.7	2.94	5.64	1.64	6.54	13.15	992.7	1035	1007.7	930.4	1018	1041.8	1069.8	975.2	991	822.4	High	High	High	High	High	High	High	High	High	High	1	Methylthio [C37]
TGGT1_226060	High	IsMasterProtein	TGGT1_226060-t26_1-p1	transcript=TGGT1_226060-t26_1 | gene=TGGT1_226060 | organism=Toxoplasma_gondii_GT1 | gene_product=Aa_trans domain-containing protein [Source:UniProtKB/TrEMBL;Acc:S7UWS8] | transcript_product=transmembrane amino acid transporter protein | location=TGGT1_chrX:1744033-1750206(+) | protein_length=716 | sequence_SO=chromosome | SO=protein_coding_gene | is_pseudo=false	0	24.838	10	5	8	5	716	77.9	7.36	20.53	5	1.063	0.893	1.009	1.199	1.274	1.07	1.209	FALSE	0.09	-0.16	0.01	0.26	0.35	0.1	0.27	1	1	1	1	1	1	1	95.7	101.7	85.5	96.5	79.8	5.19	11.09	6.11	8.26	24.79	92.3	99.3	94	110	81.9	89.2	102.4	91.1	66.9	95.3	High	High	High	High	High	High	High	High	High	High	1
TGGT1_215610	High	IsMasterProtein	TGGT1_215610-t26_1-p1	transcript=TGGT1_215610-t26_1 | gene=TGGT1_215610 | organism=Toxoplasma_gondii_GT1 | gene_product=hypothetical protein | transcript_product=hypothetical protein | location=TGGT1_chrX:6939641-6941252(-) | protein_length=111 | sequence_SO=chromosome | SO=protein_coding_gene | is_pseudo=false	0	24.631	64	5	15	5	111	13	10.61	44.48	5	0.967	0.978	1.006	1.007	0.974	0.985	1.013	FALSE	-0.05	-0.03	0.01	0.01	-0.04	-0.02	0.02	1	1	1	1	1	1	1	889.8	860.6	870.4	894.8	883.3	0.43	2.37	1.62	1.19	0.83	887.1	892.5	846.3	875.1	880.5	860.6	887.4	902.4	878.2	888.6	High	High	High	High	High	High	High	High	High	High	1
TGGT1_203400	High	IsMasterProtein	TGGT1_203400-t26_1-p1	transcript=TGGT1_203400-t26_1 | gene=TGGT1_203400 | organism=Toxoplasma_gondii_GT1 | gene_product=hypothetical protein | transcript_product=hypothetical protein | location=TGGT1_chrVIIa:2416167-2418871(+) | protein_length=265 | sequence_SO=chromosome | SO=protein_coding_gene | is_pseudo=false	0	24.321	28	7	10	7	265	30	7.65	27.76	7	1.011	0.985	1.006	0.969	0.98	0.955	0.974	FALSE	0.02	-0.02	0.01	-0.05	-0.03	-0.07	-0.04	1	1	1	1	1	1	1	644.4	651.7	635	648	665	2.04	7.49	1.02	4.58	1.94	653.8	635.2	687.2	618.1	630.4	639.6	627.3	669.3	674.2	655.9	High	High	High	High	High	High	High	High	High	High	1
TGGT1_319658	High	IsMasterProtein	TGGT1_319658-t26_1-p1	transcript=TGGT1_319658-t26_1 | gene=TGGT1_319658 | organism=Toxoplasma_gondii_GT1 | gene_product=CBF domain-containing protein [Source:UniProtKB/TrEMBL;Acc:S7VSW5] | transcript_product=CBF/Mak21 family protein | location=TGGT1_chrIV:746704-748728(+) | protein_length=674 | sequence_SO=chromosome | SO=protein_coding_gene | is_pseudo=false	0	23.913	9	7	12	7	674	73.8	7.21	29.39	7	1.068	1.019	1.008	0.994	1.061	1.013	1.002	FALSE	0.09	0.03	0.01	-0.01	0.09	0.02	0	1	1	1	1	1	1	1	300.7	321.1	306.4	303	302.6	1.23	0.26	2.12	1.75	2.27	303.4	298.1	320.6	321.7	311	301.8	306.8	299.3	297.8	307.5	High	High	High	High	High	High	High	High	High	High	1	Methylthio [C27; C572]
TGGT1_244390	High	IsMasterProtein	TGGT1_244390-t26_1-p1	transcript=TGGT1_244390-t26_1 | gene=TGGT1_244390 | organism=Toxoplasma_gondii_GT1 | gene_product=Coatomer epsilon subunit protein [Source:UniProtKB/TrEMBL;Acc:S7VTV8] | transcript_product=coatomer epsilon subunit protein | location=TGGT1_chrVI:3145659-3150988(-) | protein_length=309 | sequence_SO=chromosome | SO=protein_coding_gene | is_pseudo=false	0	23.672	23	5	10	5	309	33.9	5.14	29.62	5	1.039	0.987	1.01	0.964	1.002	0.951	0.974	FALSE	0.06	-0.02	0.01	-0.05	0	-0.07	-0.04	1	1	1	1	1	1	1	423.2	439.9	417.8	427.6	439.2	7.32	1.34	0.12	3.12	5.34	445.7	401.9	435.8	444.1	418.2	417.5	437.1	418.3	422.9	456.1	High	High	High	High	High	High	High	High	High	High	1	Methylthio [C25]
TGGT1_220260	High	IsMasterProtein	TGGT1_220260-t26_1-p1	transcript=TGGT1_220260-t26_1 | gene=TGGT1_220260 | organism=Toxoplasma_gondii_GT1 | gene_product=RMI1_N domain-containing protein [Source:UniProtKB/TrEMBL;Acc:S7UH63] | transcript_product=hypothetical protein | location=TGGT1_chrV:148249-150039(+) | protein_length=596 | sequence_SO=chromosome | SO=protein_coding_gene | is_pseudo=false	0	22.51	11	6	9	6	596	63.3	9.94	21.14	6	1.035	0.977	1.005	1.006	1.041	0.982	1.011	FALSE	0.05	-0.03	0.01	0.01	0.06	-0.03	0.02	1	1	1	1	1	1	1	532.7	551.1	520.2	535.2	529.5	4.62	0.89	0.48	11.43	5.7	515.5	550.4	547.7	554.6	522	518.5	580.4	493.6	508.5	551.3	High	High	High	High	High	High	High	High	High	High	1
TGGT1_216660	High	IsMasterProtein	TGGT1_216660-t26_1-p1	transcript=TGGT1_216660-t26_1 | gene=TGGT1_216660 | organism=Toxoplasma_gondii_GT1 | gene_product=hypothetical protein | transcript_product=hypothetical protein | location=TGGT1_chrXI:5898750-5900135(+) | protein_length=461 | sequence_SO=chromosome | SO=protein_coding_gene | is_pseudo=false	0	22.411	16	5	8	5	461	49	9.69	18.28	5	1.064	0.932	1.006	1.037	1.103	0.967	1.043	FALSE	0.09	-0.1	0.01	0.05	0.14	-0.05	0.06	1	1	1	1	1	1	1	256.8	273.1	239.3	258.2	247.6	8.38	6.19	1.44	4.37	3.03	242	272.5	261.4	285.3	236.9	241.8	250.4	266.3	242.3	252.9	High	High	High	High	High	High	High	High	High	High	1
TGGT1_238880	High	IsMasterProtein	TGGT1_238880-t26_1-p1	transcript=TGGT1_238880-t26_1 | gene=TGGT1_238880 | organism=Toxoplasma_gondii_GT1 | gene_product=hypothetical protein | transcript_product=hypothetical protein | location=TGGT1_chrVI:276222-291010(+) | protein_length=3152 | sequence_SO=chromosome | SO=protein_coding_gene | is_pseudo=false	0	20.41	3	8	10	8	3152	342.4	5.62	10	8	0.978	0.998	1.006	1.097	1.072	1.095	1.103	FALSE	-0.03	0	0.01	0.13	0.1	0.13	0.14	1	1	1	1	1	1	1	275.7	269.6	275.3	277.3	251.5	5.42	6.25	1.94	0.59	5.09	265.4	286.5	257.9	281.8	279.1	271.6	278.5	276.2	242.6	260.7	High	High	High	High	High	High	High	High	High	High	1	Phospho [S2677]
TGGT1_209000	High	IsMasterProtein	TGGT1_209000-t26_1-p1	transcript=TGGT1_209000-t26_1 | gene=TGGT1_209000 | organism=Toxoplasma_gondii_GT1 | gene_product=HECT-domain (Ubiquitin-transferase) domain-containing protein [Source:UniProtKB/TrEMBL;Acc:S7UJI8] | transcript_product=HECT-domain (ubiquitin-transferase) domain-containing protein | location=TGGT1_chrIb:956370-995183(-) | protein_length=12302 | sequence_SO=chromosome | SO=protein_coding_gene | is_pseudo=false	0	19.691	1	7	9	7	12302	1311.2	7.09	14.19	7	1.044	0.991	1.007	1.027	1.072	1.018	1.034	FALSE	0.06	-0.01	0.01	0.04	0.1	0.03	0.05	1	1	1	1	1	1	1	170	177.5	168.5	171.1	165.6	7.61	1.78	6.53	1.67	1.92	161.1	179.4	179.8	175.3	160.9	176.5	173.1	169.1	163.3	167.8	High	High	High	High	High	High	High	High	High	High	1	Methylthio [C2065]
TGGT1_221200B	High	IsMasterProtein	TGGT1_221200B-t26_1-p1	transcript=TGGT1_221200B-t26_1 | gene=TGGT1_221200B | organism=Toxoplasma_gondii_GT1 | gene_product=CW-type Zinc Finger protein [Source:UniProtKB/TrEMBL;Acc:S7W0D8] | transcript_product=CW-type Zinc Finger protein | location=TGGT1_chrII:103063-106965(-) | protein_length=1300 | sequence_SO=chromosome | SO=protein_coding_gene | is_pseudo=false	0	19.578	6	6	7	6	1300	136.6	5.2	10.41	6	0.948	0.967	1.01	1.284	1.218	1.242	1.297	FALSE	-0.08	-0.05	0.01	0.36	0.28	0.31	0.38	1	1	1	1	1	1	1	55.3	52.5	53.5	55.9	43.1	1.82	0.77	7.32	17.1	11.07	54.6	56.1	52.8	52.2	50.8	56.4	49.5	63.1	46.6	39.8	High	High	High	High	High	High	High	High	High	High	1
TGGT1_232540	High	IsMasterProtein	TGGT1_232540-t26_1-p1	transcript=TGGT1_232540-t26_1 | gene=TGGT1_232540 | organism=Toxoplasma_gondii_GT1 | gene_product=FAD binding domain-containing protein [Source:UniProtKB/TrEMBL;Acc:S7V2W2] | transcript_product=FAD binding domain-containing protein | location=TGGT1_chrVIII:2144088-2151414(-) | protein_length=1205 | sequence_SO=chromosome | SO=protein_coding_gene | is_pseudo=false	0	19.525	6	4	6	4	1205	132.7	8.19	16.83	4	1.054	0.963	1.007	0.917	0.966	0.883	0.924	FALSE	0.08	-0.05	0.01	-0.13	-0.05	-0.18	-0.11	1	1	1	1	1	1	1	29.5	31.1	28.4	29.7	32.2	4.02	5.22	1.97	17.78	1.04	28.7	30.3	29.9	32.2	28	28.8	26.2	33.7	32.4	31.9	High	High	High	High	High	High	High	High	High	High	1
TGGT1_273110	High	IsMasterProtein	TGGT1_273110-t26_1-p1	transcript=TGGT1_273110-t26_1 | gene=TGGT1_273110 | organism=Toxoplasma_gondii_GT1 | gene_product=SAG-related sequence SRS30D [Source:UniProtKB/TrEMBL;Acc:S7V3C4] | transcript_product=SAG-related sequence SRS30D | location=TGGT1_chrVIII:3646267-3647523(-) | protein_length=418 | sequence_SO=chromosome | SO=protein_coding_gene | is_pseudo=false	0	18.942	14	6	11	4	418	45	7.01	22.24	6	1.161	1.247	1.006	0.807	0.937	1.006	0.812	FALSE	0.22	0.32	0.01	-0.31	-0.09	0.01	-0.3	1	1	1	1	1	1	1	186.6	216.7	232.7	187.7	231.2	0.67	35.65	47.76	11.49	35.93	185.8	187.5	167.5	280.4	330.7	163.7	203.6	173	178.3	299.8	High	High	High	High	High	High	High	High	High	High	1	Methylthio [C230; C284; C356]
TGGT1_221940	High	IsMasterProtein	TGGT1_221940-t26_1-p1	transcript=TGGT1_221940-t26_1 | gene=TGGT1_221940 | organism=Toxoplasma_gondii_GT1 | gene_product=Adaptin_N domain-containing protein [Source:UniProtKB/TrEMBL;Acc:S7VU32] | transcript_product=adaptin n terminal region domain-containing protein | location=TGGT1_chrII:689725-699521(-) | protein_length=1348 | sequence_SO=chromosome | SO=protein_coding_gene | is_pseudo=false	0	16.958	5	7	10	7	1348	147.4	8.31	12.04	7	1.041	1.005	1.007	1.066	1.11	1.071	1.073	FALSE	0.06	0.01	0.01	0.09	0.15	0.1	0.1	1	1	1	1	1	1	1	115.1	119.9	115.6	115.9	108	6.23	5.09	3.24	14.12	5.9	120.3	110.1	115.6	124.3	118.3	113	128.1	104.8	103.6	112.6	High	High	High	High	High	High	High	High	High	High	1
TGGT1_246090	High	IsMasterProtein	TGGT1_246090-t26_1-p1	transcript=TGGT1_246090-t26_1 | gene=TGGT1_246090 | organism=Toxoplasma_gondii_GT1 | gene_product=hypothetical protein | transcript_product=hypothetical protein | location=TGGT1_chrXII:2587046-2593831(+) | protein_length=955 | sequence_SO=chromosome | SO=protein_coding_gene | is_pseudo=false	0	16.599	9	6	6	6	955	105.1	6.37	10.32	6	1.047	1.079	1.006	0.994	1.041	1.073	1	FALSE	0.07	0.11	0.01	-0.01	0.06	0.1	0	1	1	1	1	1	1	1	137.1	143.5	147.9	137.9	137.9	6.55	1.57	9.53	7.66	2.01	143.6	130.9	145.1	142	158.2	138.3	145.6	130.7	135.9	139.8	High	High	High	High	High	High	High	High	High	High	1	Methylthio [C418; C697]
TGGT1_214950	High	IsMasterProtein	TGGT1_214950-t26_1-p1	transcript=TGGT1_214950-t26_1 | gene=TGGT1_214950 | organism=Toxoplasma_gondii_GT1 | gene_product=hypothetical protein | transcript_product=hypothetical protein | location=TGGT1_chrX:6501033-6502602(+) | protein_length=195 | sequence_SO=chromosome | SO=protein_coding_gene | is_pseudo=false	0	16.065	13	2	7	2	195	21.5	3.68	18.69	2	1.034	1.066	1.004	0.94	0.972	1.003	0.944	FALSE	0.05	0.09	0.01	-0.09	-0.04	0	-0.08	1	1	1	1	1	1	1	314	324.7	334.8	315.3	333.8	16.58	3.03	11.91	8.65	3.44	353.2	279.1	331.7	317.8	364.3	307.7	296.6	335.2	342.1	325.8	High	High	High	High	High	High	High	High	High	High	1
TGGT1_226600	High	IsMasterProtein	TGGT1_226600-t26_1-p1	transcript=TGGT1_226600-t26_1 | gene=TGGT1_226600 | organism=Toxoplasma_gondii_GT1 | gene_product=t-SNARE coiled-coil homology domain-containing protein [Source:UniProtKB/TrEMBL;Acc:A0A125YTV9] | transcript_product=putative syntaxin 5 | location=TGGT1_chrX:1418418-1422381(+) | protein_length=283 | sequence_SO=chromosome | SO=protein_coding_gene | is_pseudo=false	0	15.514	17	6	7	5	283	32.2	8.35	11.67	6	1.021	1.041	1.008	0.98	1	1.02	0.988	FALSE	0.03	0.06	0.01	-0.03	0	0.03	-0.02	1	1	1	1	1	1	1	261.4	266.8	272	263.5	266.7	0.32	3.96	4.02	2.65	5.95	262	260.8	259.4	274.4	264.4	279.9	258.6	268.5	255.7	278.1	High	High	High	High	High	High	High	High	High	High	1
TGGT1_226040	High	IsMasterProtein	TGGT1_226040-t26_1-p1	transcript=TGGT1_226040-t26_1 | gene=TGGT1_226040 | organism=Toxoplasma_gondii_GT1 | gene_product=EF hand domain-containing protein [Source:UniProtKB/TrEMBL;Acc:A0A125YWI4] | transcript_product=EF hand domain-containing protein | location=TGGT1_chrX:1759538-1760047(+) | protein_length=169 | sequence_SO=chromosome | SO=protein_coding_gene | is_pseudo=false	0	14.711	18	3	5	3	169	19	5.05	11.57	3	1.004	0.99	1.007	0.959	0.963	0.95	0.966	FALSE	0.01	-0.01	0.01	-0.06	-0.05	-0.07	-0.05	1	1	1	1	1	1	1	321.6	322.9	318.4	323.9	335.2	4.27	0.66	4.89	3.44	4.66	312	331.4	324.4	321.4	307.6	329.7	316.1	331.9	346.4	324.3	High	High	High	High	High	High	High	High	High	High	1	Methylthio [C107; C161]
TGGT1_204120	High	IsMasterProtein	TGGT1_204120-t26_1-p1	transcript=TGGT1_204120-t26_1 | gene=TGGT1_204120 | organism=Toxoplasma_gondii_GT1 | gene_product=hypothetical protein | transcript_product=hypothetical protein | location=TGGT1_chrVIIa:1875680-1880724(-) | protein_length=601 | sequence_SO=chromosome | SO=protein_coding_gene | is_pseudo=false	0	14.471	9	5	6	5	601	68.3	10.45	9.31	5	1.057	1.076	1.005	0.98	1.036	1.055	0.985	FALSE	0.08	0.11	0.01	-0.03	0.05	0.08	-0.02	1	1	1	1	1	1	1	180	190.2	193.7	180.9	183.6	6.96	9.37	0.91	6.12	8.51	171.4	189.1	178	203.3	194.9	192.5	188.9	173.3	172.9	195	High	High	High	High	High	High	High	High	High	High	1
TGGT1_297890	High	IsMasterProtein	TGGT1_297890-t26_1-p1	transcript=TGGT1_297890-t26_1 | gene=TGGT1_297890 | organism=Toxoplasma_gondii_GT1 | gene_product=hypothetical protein | transcript_product=hypothetical protein | location=TGGT1_chrII:2072005-2076648(+) | protein_length=1547 | sequence_SO=chromosome | SO=protein_coding_gene | is_pseudo=false	0	14.154	4	5	6	5	1547	168.3	9.72	12.47	5	0.996	0.88	1.007	1.17	1.166	1.03	1.178	FALSE	-0.01	-0.18	0.01	0.23	0.22	0.04	0.24	1	1	1	1	1	1	1	199.2	198.4	175.4	200.5	170.2	6	2.63	5.17	9.39	15.21	190.9	207.8	194.8	202.2	181.9	169.1	214.3	187.6	152.8	189.6	High	High	High	High	High	High	High	High	High	High	1	Methylthio [C267; C480]
TGGT1_224740	High	IsMasterProtein	TGGT1_224740-t26_1-p1	transcript=TGGT1_224740-t26_1 | gene=TGGT1_224740 | organism=Toxoplasma_gondii_GT1 | gene_product=hypothetical protein | transcript_product=hypothetical protein | location=TGGT1_chrX:2749909-2755523(-) | protein_length=424 | sequence_SO=chromosome | SO=protein_coding_gene | is_pseudo=false	0	13.841	10	3	4	3	424	48.2	8.46	8.72	3	1.144	1.141	1.009	0.903	1.034	1.03	0.911	FALSE	0.19	0.19	0.01	-0.15	0.05	0.04	-0.13	1	1	1	1	1	1	1	59.4	67.9	67.7	59.9	65.7	7.59	6.12	15.18	27.98	13.8	62.6	56.3	65	70.9	75.4	60.8	49	73.2	72.5	59.6	High	High	High	High	High	High	High	High	High	High	1
TGGT1_264010	High	IsMasterProtein	TGGT1_264010-t26_1-p1	transcript=TGGT1_264010-t26_1 | gene=TGGT1_264010 | organism=Toxoplasma_gondii_GT1 | gene_product=SNRNP27 domain-containing protein [Source:UniProtKB/TrEMBL;Acc:A0A125YG89] | transcript_product=hypothetical protein | location=TGGT1_chrVIIb:209705-211088(-) | protein_length=231 | sequence_SO=chromosome | SO=protein_coding_gene | is_pseudo=false	0	13.302	11	2	4	2	231	26.5	10.29	9.87	2	1.136	0.999	1.009	0.973	1.105	0.972	0.982	FALSE	0.18	0	0.01	-0.04	0.14	-0.04	-0.03	1	1	1	1	1	1	1	50.5	57.3	50.4	50.9	51.9	15.88	6.83	2.01	19.68	19.92	45.1	56.5	60.2	54.6	49.7	51.1	58.6	44.3	45	59.8	High	High	High	High	High	High	High	High	High	High	1
TGGT1_275670	High	IsMasterProtein	TGGT1_275670-t26_1-p1	transcript=TGGT1_275670-t26_1 | gene=TGGT1_275670 | organism=Toxoplasma_gondii_GT1 | gene_product=Alveolin domain containing intermediate filament IMC15 [Source:UniProtKB/TrEMBL;Acc:S7W2N2] | transcript_product=alveolin domain containing intermediate filament IMC15 | location=TGGT1_chrIII:276922-281561(-) | protein_length=692 | sequence_SO=chromosome | SO=protein_coding_gene | is_pseudo=false	0	11.357	6	3	3	3	692	77.2	8.68	8.17	3	0.958	0.941	1.008	1.126	1.078	1.06	1.135	FALSE	-0.06	-0.09	0.01	0.17	0.11	0.08	0.18	1	1	1	1	1	1	1	143.8	137.7	135.4	144.9	127.7	9.43	17.03	6.47	7.32	0.05	134.5	153.8	122	155.4	141.7	129.3	152.6	137.6	127.8	127.7	High	High	High	High	High	High	High	High	High	High	1
TGGT1_236270	High	IsMasterProtein	TGGT1_236270-t26_1-p1	transcript=TGGT1_236270-t26_1 | gene=TGGT1_236270 | organism=Toxoplasma_gondii_GT1 | gene_product=RING-type domain-containing protein [Source:UniProtKB/TrEMBL;Acc:S7URM1] | transcript_product=hypothetical protein | location=TGGT1_chrX:5261682-5264457(+) | protein_length=384 | sequence_SO=chromosome | SO=protein_coding_gene | is_pseudo=false	0	10.079	11	3	3	3	384	39.8	5.96	7.63	3	1.019	1.012	1.009	0.992	1.011	1.004	1.001	FALSE	0.03	0.02	0.01	-0.01	0.02	0.01	0	1	1	1	1	1	1	1	341.6	348.2	345.7	344.8	344.4	2.78	2.19	5.14	4.48	6.8	334.9	348.4	353.6	342.8	333.3	358.5	334	355.9	328.2	361.4	High	High	High	High	High	High	High	High	High	High	1
TGGT1_238410	High	IsMasterProtein	TGGT1_238410-t26_1-p1	transcript=TGGT1_238410-t26_1 | gene=TGGT1_238410 | organism=Toxoplasma_gondii_GT1 | gene_product=hypothetical protein | transcript_product=hypothetical protein | location=TGGT1_chrVI:210000-214878(+) | protein_length=1535 | sequence_SO=chromosome | SO=protein_coding_gene | is_pseudo=false	0	9.897	3	3	4	3	1535	172.8	5.29	5.17	3	0.988	0.834	1.01	1.122	1.109	0.936	1.133	FALSE	-0.02	-0.26	0.01	0.17	0.15	-0.1	0.18	1	1	1	1	1	1	1	44.8	44.3	37.4	45.3	39.9	5.23	9.07	21.43	0.37	0.55	46.5	43.2	41.5	47.2	32.1	43.5	45.1	45.4	40.1	39.8	High	High	High	High	High	High	High	High	High	High	1
TGGT1_213400	High	IsMasterProtein	TGGT1_213400-t26_1-p1	transcript=TGGT1_213400-t26_1 | gene=TGGT1_213400 | organism=Toxoplasma_gondii_GT1 | gene_product=Zinc finger (CCCH type) motif-containing protein [Source:UniProtKB/TrEMBL;Acc:S7UNE2] | transcript_product=zinc finger (CCCH type) motif-containing protein | location=TGGT1_chrV:868952-873465(+) | protein_length=479 | sequence_SO=chromosome | SO=protein_coding_gene | is_pseudo=false	0	9.739	5	1	1	1	479	51.1	8.75	4.28	1	0.996	0.93	1.004	1.303	1.298	1.212	1.309	FALSE	-0.01	-0.1	0.01	0.38	0.38	0.28	0.39	1	1	1	1	1	1	1	15.2	15.1	14.1	15.3	11.7	15.8	30.17	0.56	23.82	26.23	13.6	17	12.2	18.8	14.2	14.1	18.1	12.9	9.7	14.1	High	High	High	High	High	High	High	High	High	High	1
TGGT1_257080	High	IsMasterProtein	TGGT1_257080-t26_1-p1	transcript=TGGT1_257080-t26_1 | gene=TGGT1_257080 | organism=Toxoplasma_gondii_GT1 | gene_product=Phosphodiesterase [Source:UniProtKB/TrEMBL;Acc:S7UZ69] | transcript_product=3'5'-cyclic nucleotide phosphodiesterase domain-containing protein | location=TGGT1_chrVIIb:4162664-4173163(+) | protein_length=1656 | sequence_SO=chromosome | SO=protein_coding_gene | is_pseudo=false	0	9.596	2	3	4	3	1656	180.3	7.34	3.98	3	1.046	0.929	1.006	1.291	1.35	1.2	1.299	FALSE	0.06	-0.11	0.01	0.37	0.43	0.26	0.38	1	1	1	1	1	1	1	157.5	164.8	146.4	158.6	122	3.99	8.1	11.76	11.36	1.03	153.2	162.1	155.6	174.5	134.7	159.1	171.8	146.3	121.1	122.9	High	High	High	High	High	High	High	High	High	High	1	Methylthio [C1533]
TGGT1_257100	High	IsMasterProtein	TGGT1_257100-t26_1-p1	transcript=TGGT1_257100-t26_1 | gene=TGGT1_257100 | organism=Toxoplasma_gondii_GT1 | gene_product=hypothetical protein | transcript_product=hypothetical protein | location=TGGT1_chrVIIb:4153116-4154810(+) | protein_length=564 | sequence_SO=chromosome | SO=protein_coding_gene | is_pseudo=false	0	7.848	5	2	3	2	564	62.8	6.84	8.39	2	0.942	1.033	1.005	1.203	1.134	1.243	1.209	FALSE	-0.09	0.05	0.01	0.27	0.18	0.31	0.27	1	1	1	1	1	1	1	14	13.2	14.5	14.1	11.7	12.76	29.09	43.55	16.37	7.53	12.8	15.3	10.7	16.3	19.9	10.5	15.8	12.6	11.1	12.3	High	High	High	High	High	High	High	High	High	High	1	Methylthio [C199]
TGGT1_273660	High	IsMasterProtein	TGGT1_273660-t26_1-p1	transcript=TGGT1_273660-t26_1 | gene=TGGT1_273660 | organism=Toxoplasma_gondii_GT1 | gene_product=AP2/ERF domain-containing protein [Source:UniProtKB/TrEMBL;Acc:S7WJU8] | transcript_product=AP2 domain transcription factor AP2VIII-3 | location=TGGT1_chrVIII:3323793-3331330(-) | protein_length=2084 | sequence_SO=chromosome | SO=protein_coding_gene | is_pseudo=false	0	7.53	2	3	3	3	2084	215.8	6.13	4.52	3	1.176	1.045	1.006	1.344	1.581	1.405	1.353	FALSE	0.23	0.06	0.01	0.43	0.66	0.49	0.44	1	1	1	1	1	1	1	36.5	43	38.2	36.8	27.2	2.32	1.95	1.27	16.41	16.82	35.9	37.1	42.4	43.6	38.5	37.9	41.3	32.7	24.1	30.6	High	High	High	High	High	High	High	High	High	High	1
TGGT1_247360	High	IsMasterProtein	TGGT1_247360-t26_1-p1	transcript=TGGT1_247360-t26_1 | gene=TGGT1_247360 | organism=Toxoplasma_gondii_GT1 | gene_product=acidPPc domain-containing protein [Source:UniProtKB/TrEMBL;Acc:A0A125YJ69] | transcript_product=PAP2 superfamily protein | location=TGGT1_chrXII:3212089-3213051(-) | protein_length=320 | sequence_SO=chromosome | SO=protein_coding_gene | is_pseudo=false	0	7.256	11	2	2	2	320	35	5.91	2.76	2	1.084	0.954	1.005	1.084	1.175	1.034	1.09	FALSE	0.12	-0.07	0.01	0.12	0.23	0.05	0.12	1	1	1	1	1	1	1	17.9	19.4	17.1	18	16.5	20.05	3.92	30.04	17.35	7.7	20.6	15.5	19.9	18.8	21.2	13.7	20.3	15.9	15.6	17.4	High	High	High	High	High	High	High	High	High	High	1	Methylthio [C306]
TGGT1_208842	High	IsMasterProtein	TGGT1_208842-t26_1-p1	transcript=TGGT1_208842-t26_1 | gene=TGGT1_208842 | organism=Toxoplasma_gondii_GT1 | gene_product=DEAD/DEAH box helicase domain-containing protein [Source:UniProtKB/TrEMBL;Acc:S7UIL1] | transcript_product=DEAD/DEAH box helicase domain-containing protein | location=TGGT1_chrIb:908631-921678(-) | protein_length=1844 | sequence_SO=chromosome | SO=protein_coding_gene | is_pseudo=false	0	7.07	1	2	2	2	1844	202.8	8.06	4.77	2	1.087	0.984	1.004	1.058	1.15	1.041	1.061	FALSE	0.12	-0.02	0.01	0.08	0.2	0.06	0.09	1	1	1	1	1	1	1	105.5	114.8	103.9	105.9	99.8	14.85	1.26	4.95	18.39	10.21	95	117.3	115.8	113.7	100.3	107.6	120.7	92.9	92.8	107.3	High	High	High	High	High	High	High	High	High	High	1
TGGT1_231220	High	IsMasterProtein	TGGT1_231220-t26_1-p1	transcript=TGGT1_231220-t26_1 | gene=TGGT1_231220 | organism=Toxoplasma_gondii_GT1 | gene_product=hypothetical protein | transcript_product=hypothetical protein | location=TGGT1_chrVIII:1333647-1336375(+) | protein_length=451 | sequence_SO=chromosome | SO=protein_coding_gene | is_pseudo=false	0	6.94	4	2	2	2	451	50.6	9.07	5.48	2	0.865	1.012	1.007	0.936	0.809	0.947	0.942	FALSE	-0.21	0.02	0.01	-0.1	-0.31	-0.08	-0.09	1	1	1	1	1	1	1	85.9	74.3	86.9	86.5	91.8	8.64	2.57	8.11	13.68	6.15	91.3	80.8	72.9	75.6	92.1	82.1	78.5	95.3	95.9	87.9	High	High	High	High	High	High	High	High	High	High	1
TGGT1_214910	High	IsMasterProtein	TGGT1_214910-t26_1-p1	transcript=TGGT1_214910-t26_1 | gene=TGGT1_214910 | organism=Toxoplasma_gondii_GT1 | gene_product=hypothetical protein | transcript_product=hypothetical protein | location=TGGT1_chrX:6474539-6477397(-) | protein_length=756 | sequence_SO=chromosome | SO=protein_coding_gene | is_pseudo=false	0	6.75	3	2	2	2	756	78.5	8.78	5.33	2	0.934	0.986	1.005	1.458	1.362	1.437	1.465	FALSE	-0.1	-0.02	0.01	0.54	0.45	0.52	0.55	1	1	1	1	1	1	1	43.2	40.3	42.5	43.4	29.6	19.24	20.64	28.93	14.38	7.59	37.6	49.5	46.7	34.8	34.6	52.3	48	39.2	28.1	31.2	High	High	High	High	High	High	High	High	High	High	1
TGGT1_243310	High	IsMasterProtein	TGGT1_243310-t26_1-p1	transcript=TGGT1_243310-t26_1 | gene=TGGT1_243310 | organism=Toxoplasma_gondii_GT1 | gene_product=hypothetical protein | transcript_product=hypothetical protein | location=TGGT1_chrVI:2455507-2460208(+) | protein_length=1266 | sequence_SO=chromosome | SO=protein_coding_gene | is_pseudo=false	0	6.512	1	1	2	1	1266	132.4	8.54	7.54	1	1.039	0.924	1.004	1.277	1.327	1.18	1.282	FALSE	0.06	-0.11	0.01	0.35	0.41	0.24	0.36	1	1	1	1	1	1	1	49.4	51.3	45.6	49.6	38.7	7.36	12	5.7	10.97	11.22	52	46.9	47.1	55.9	47.5	43.8	53.6	45.9	35.7	41.9	High	High	High	High	High	High	High	High	High	High	1
TGGT1_237090	High	IsMasterProtein	TGGT1_237090-t26_1-p1	transcript=TGGT1_237090-t26_1 | gene=TGGT1_237090 | organism=Toxoplasma_gondii_GT1 | gene_product=AP2 domain transcription factor AP2X-5 [Source:UniProtKB/TrEMBL;Acc:S7W5D3] | transcript_product=AP2 domain transcription factor AP2X-5 | location=TGGT1_chrX:5596510-5604907(+) | protein_length=1972 | sequence_SO=chromosome | SO=protein_coding_gene | is_pseudo=false	0	6.444	2	3	3	3	1972	211.2	5.76	2.52	3	1.141	1.025	1.005	0.944	1.077	0.968	0.948	FALSE	0.19	0.04	0.01	-0.08	0.11	-0.05	-0.08	1	1	1	1	1	1	1	18.6	21.3	19.1	18.7	19.7	1.81	6.76	16.18	41.48	7.55	18.4	18.9	22.3	20.3	17	21.4	25.3	13.8	20.8	18.7	High	High	High	High	High	High	High	High	High	High	1	Phospho [S1552; S1558]
TGGT1_265830	High	IsMasterProtein	TGGT1_265830-t26_1-p1	transcript=TGGT1_265830-t26_1 | gene=TGGT1_265830 | organism=Toxoplasma_gondii_GT1 | gene_product=Phosphodiesterase/alkaline phosphatase D family protein [Source:UniProtKB/TrEMBL;Acc:S7UHY4] | transcript_product=phosphodiesterase/alkaline phosphatase D family protein | location=TGGT1_chrIX:1250718-1256372(-) | protein_length=762 | sequence_SO=chromosome | SO=protein_coding_gene | is_pseudo=false	0	6.081	3	2	2	2	762	83.9	8.41	5.51	2	0.956	1.007	1.006	1.065	1.019	1.073	1.072	FALSE	-0.06	0.01	0.01	0.09	0.03	0.1	0.1	1	1	1	1	1	1	1	52.7	50.4	53.1	53.1	49.5	9.21	17.46	7.87	11.75	2.73	49.4	56.3	44.6	57.1	56.2	50.3	57.7	48.8	50.5	48.6	High	High	High	High	High	High	High	High	High	High	1
TGGT1_314690	High	IsMasterProtein	TGGT1_314690-t26_1-p1	transcript=TGGT1_314690-t26_1 | gene=TGGT1_314690 | organism=Toxoplasma_gondii_GT1 | gene_product=hypothetical protein | transcript_product=hypothetical protein | location=TGGT1_chrXI:4168871-4173014(-) | protein_length=468 | sequence_SO=chromosome | SO=protein_coding_gene | is_pseudo=false	0.001	6.01	3	1	1	1	468	52.2	7.65	3.93	1	0.974	1.055	1.004	1.007	0.981	1.063	1.011	FALSE	-0.04	0.08	0.01	0.01	-0.03	0.09	0.02	1	1	1	1	1	1	1	15.9	15.5	16.8	16	15.8	15.41	15.68	13.36	2.64	18.67	14.3	17.8	17.3	13.9	18.5	15.3	15.7	16.3	13.9	18.1	High	High	High	High	High	High	High	High	High	High	1
TGGT1_224270	High	IsMasterProtein	TGGT1_224270-t26_1-p1	transcript=TGGT1_224270-t26_1 | gene=TGGT1_224270 | organism=Toxoplasma_gondii_GT1 | gene_product=hypothetical protein | transcript_product=hypothetical protein | location=TGGT1_chrX:3043060-3054241(-) | protein_length=3378 | sequence_SO=chromosome | SO=protein_coding_gene | is_pseudo=false	0.001	5.998	1	2	2	2	3378	357.8	5.92	4.93	2	0.969	0.999	1.007	0.982	0.952	0.982	0.989	FALSE	-0.05	0	0.01	-0.03	-0.07	-0.03	-0.02	1	1	1	1	1	1	1	14.3	13.8	14.3	14.4	14.5	15.87	8.23	19.14	1.7	11.01	12.7	16	13	14.6	12.4	16.3	14.5	14.2	15.7	13.4	High	High	High	High	High	High	High	High	High	High	1
TGGT1_281950	High	IsMasterProtein	TGGT1_281950-t26_1-p1	transcript=TGGT1_281950-t26_1 | gene=TGGT1_281950 | organism=Toxoplasma_gondii_GT1 | gene_product=Putative membrane protein [Source:UniProtKB/TrEMBL;Acc:S7UW89] | transcript_product=putative membrane protein | location=TGGT1_chrVIIa:4183791-4186640(-) | protein_length=355 | sequence_SO=chromosome | SO=protein_coding_gene | is_pseudo=false	0.001	4.777	3	1	2	1	355	37.9	9.45	4.68	1	0.965	1.006	1.01	1.11	1.071	1.117	1.121	FALSE	-0.05	0.01	0.01	0.15	0.1	0.16	0.17	1	1	1	1	1	1	1	92.3	89.1	92.9	93.3	83.2	1.63	2.77	8.54	1.49	12.37	91.3	93.4	90.8	87.4	87.4	98.7	92.3	94.3	76.2	90.8	High	High	High	High	High	High	High	High	High	High	1
TGGT1_238390	High	IsMasterProtein	TGGT1_238390-t26_1-p1	transcript=TGGT1_238390-t26_1 | gene=TGGT1_238390 | organism=Toxoplasma_gondii_GT1 | gene_product=hypothetical protein | transcript_product=hypothetical protein | location=TGGT1_chrVI:181213-189293(+) | protein_length=2122 | sequence_SO=chromosome | SO=protein_coding_gene | is_pseudo=false	0.001	4.441	1	3	3	3	2122	231.7	9.6	4.06	3	0.985	0.981	1.007	0.999	0.983	0.979	1.006	FALSE	-0.02	-0.03	0.01	0	-0.02	-0.03	0.01	1	1	1	1	1	1	1	200.4	197.3	196.5	201.8	200.7	4.1	1.74	11.2	13.28	13.21	194.6	206.3	194.9	199.8	212.7	181.5	183.6	221.7	182.7	220.4	High	High	High	High	High	High	High	High	High	High	1
TGGT1_312220	High	IsMasterProtein	TGGT1_312220-t26_1-p1	transcript=TGGT1_312220-t26_1 | gene=TGGT1_312220 | organism=Toxoplasma_gondii_GT1 | gene_product=Putative mitochondrial inner membrane translocase subunit TIM17 [Source:UniProtKB/TrEMBL;Acc:S7UTH6] | transcript_product=putative mitochondrial inner membrane translocase subunit TIM17 | location=TGGT1_chrXI:2468673-2470290(+) | protein_length=213 | sequence_SO=chromosome | SO=protein_coding_gene | is_pseudo=false	0.001	4.346	9	2	3	2	213	22.6	8.9	5.92	2	0.91	1.028	1.004	0.912	0.83	0.938	0.916	FALSE	-0.14	0.04	0.01	-0.13	-0.27	-0.09	-0.13	1	1	1	1	1	1	1	56.3	51.2	57.9	56.5	61.7	10.92	23.47	14.82	11.32	9.41	60.8	52.1	43.3	60.6	52.1	64.3	52.2	61.2	66	57.7	High	High	High	High	High	High	High	High	High	High	1
TGGT1_245520	High	IsMasterProtein	TGGT1_245520-t26_1-p1	transcript=TGGT1_245520-t26_1 | gene=TGGT1_245520 | organism=Toxoplasma_gondii_GT1 | gene_product=hypothetical protein | transcript_product=hypothetical protein | location=TGGT1_chrXII:2284484-2285533(+) | protein_length=235 | sequence_SO=chromosome | SO=protein_coding_gene | is_pseudo=false	0.003	3.629	9	2	2	2	235	25.6	9.07	1.69	2	0.672	1.089	1.006	0.935	0.628	1.018	0.941	FALSE	-0.57	0.12	0.01	-0.1	-0.67	0.03	-0.09	1	1	1	1	1	1	1	14.1	9.5	15.4	14.2	15.1	32.73	6.82	13.41	16.85	42.6	17.9	11.2	9	10	16.9	14	12.6	16	20.6	11.1	High	High	High	High	High	High	High	High	High	High	1	Methylthio [C165]
TGGT1_307760	High	IsMasterProtein	TGGT1_307760-t26_1-p1	transcript=TGGT1_307760-t26_1 | gene=TGGT1_307760 | organism=Toxoplasma_gondii_GT1 | gene_product=Tubulin-tyrosine ligase family protein [Source:UniProtKB/TrEMBL;Acc:A0A125YH89] | transcript_product=Tubulin-tyrosine ligase family protein | location=TGGT1_chrXII:326782-332206(-) | protein_length=1242 | sequence_SO=chromosome | SO=protein_coding_gene | is_pseudo=false	0.006	2.906	1	1	1	1	1242	138.2	8.59	2.35	1	1.128	0.721	1.004	1.339	1.511	0.966	1.344	FALSE	0.17	-0.47	0.01	0.42	0.6	-0.05	0.43	1	1	1	1	1	1	1	22.7	25.6	16.4	22.8	17	20.78	4.23	28.44	33.53	28.77	19.6	26.4	26.4	24.9	13.4	20.1	29.1	17.9	13.8	20.9	High	High	High	High	High	High	High	High	High	High	1
TGGT1_255870	Medium	IsMasterProtein	TGGT1_255870-t26_1-p1	transcript=TGGT1_255870-t26_1 | gene=TGGT1_255870 | organism=Toxoplasma_gondii_GT1 | gene_product=WD domain, G-beta repeat-containing protein [Source:UniProtKB/TrEMBL;Acc:S7UZ94] | transcript_product=WD domain, G-beta repeat-containing protein | location=TGGT1_chrVIIb:4584177-4586714(+) | protein_length=845 | sequence_SO=chromosome | SO=protein_coding_gene | is_pseudo=false	0.027	1.857	1	1	1	1	845	89.6	8	1.87	1	0.957	0.982	1.006	1.028	0.984	1.01	1.034	FALSE	-0.06	-0.03	0.01	0.04	-0.02	0.01	0.05	1	1	1	1	1	1	1	29.3	28.1	28.8	29.5	28.5	19.33	11.91	24.3	6.2	30.33	25.6	33.7	30.6	25.8	34.3	24.2	28.2	30.8	23	35.5	High	High	High	High	High	High	High	High	High	High	1	Methylthio [C465]
TGGT1_226940	Medium	IsMasterProtein	TGGT1_226940-t26_1-p1	transcript=TGGT1_226940-t26_1 | gene=TGGT1_226940 | organism=Toxoplasma_gondii_GT1 | gene_product=USP domain-containing protein [Source:UniProtKB/TrEMBL;Acc:S7UXK4] | transcript_product=ubiquitin carboxyl-terminal hydrolase | location=TGGT1_chrX:1121643-1126005(-) | protein_length=1033 | sequence_SO=chromosome | SO=protein_coding_gene | is_pseudo=false	0.039	1.618	1	1	2	1	1033	112.9	7.18	3.76	1	0.854	0.829	1.006	1.181	1.009	0.979	1.188	FALSE	-0.23	-0.27	0.01	0.24	0.01	-0.03	0.25	1	1	1	1	1	1	1	39.1	33.4	32.4	39.3	33.1	12.67	23.05	46.85	1.05	9.95	42.7	35.7	39.3	28.3	23	45.7	39.6	39	35.5	30.8	High	High	High	High	High	High	High	High	High	High	1
TGGT1_290290	High	IsMasterProtein	TGGT1_290290-t26_1-p1	transcript=TGGT1_290290-t26_1 | gene=TGGT1_290290 | organism=Toxoplasma_gondii_GT1 | gene_product=UBA_e1_C domain-containing protein [Source:UniProtKB/TrEMBL;Acc:S7UQ93] | transcript_product=ubiquitin-activating enzyme E1 family protein | location=TGGT1_chrIX:3489378-3499339(+) | protein_length=1092 | sequence_SO=chromosome | SO=protein_coding_gene | is_pseudo=false	0	374.289	53	46	156	46	1092	119.7	5.8	519.53	46	1.011	1.046	1.017	0.966	0.976	1.011	0.982	FALSE	0.02	0.07	0.02	-0.05	-0.03	0.02	-0.03	1	1	1	1	1	1	1	19402.4	19609.3	20299.6	19727.3	20082.7	0.25	0.78	2.66	1.44	2.42	19436.3	19368.7	19717.5	19501.8	20685.2	19921.3	19527.6	19929.1	20429.1	19742.2	High	High	High	High	High	High	High	High	High	High	1	Methylthio [C51; C71; C81; C177; C278; C344; C480; C491; C493; C653; C659; C984; C1007; C1013; C1073; C1088]
TGGT1_292020	High	IsMasterProtein	TGGT1_292020-t26_1-p1	transcript=TGGT1_292020-t26_1 | gene=TGGT1_292020 | organism=Toxoplasma_gondii_GT1 | gene_product=GCC2 and GCC3 domain-containing protein [Source:UniProtKB/TrEMBL;Acc:S7UNY5] | transcript_product=GCC2 and GCC3 domain-containing protein | location=TGGT1_chrIX:4285927-4313392(+) | protein_length=7440 | sequence_SO=chromosome | SO=protein_coding_gene | is_pseudo=false	0	330.691	14	72	101	72	7440	799.5	4.87	257.48	72	1.042	1.012	1.011	1.017	1.059	1.029	1.028	FALSE	0.06	0.02	0.02	0.02	0.08	0.04	0.04	1	1	1	1	1	1	1	3816.7	3975.3	3862	3859.2	3754.5	2.33	7.44	5.39	4.88	13.93	3754.5	3880	3771.4	4190.3	4012	3717.6	3994.8	3728.1	3401.1	4144.6	High	High	High	High	High	High	High	High	High	High	1	Methylthio [C281; C658; C1143; C1225; C2244; C2323; C2336; C2373; C2389; C2660; C2983; C3663; C3671; C4200; C4756; C4906; C5397; C5399; C5500; C6306]
TGGT1_249530	High	IsMasterProtein	TGGT1_249530-t26_1-p1	transcript=TGGT1_249530-t26_1 | gene=TGGT1_249530 | organism=Toxoplasma_gondii_GT1 | gene_product=Importin N-terminal domain-containing protein [Source:UniProtKB/TrEMBL;Acc:S7V0R9] | transcript_product=putative exportin 1 | location=TGGT1_chrXII:4524784-4539887(+) | protein_length=1125 | sequence_SO=chromosome | SO=protein_coding_gene | is_pseudo=false	0	298.404	58	52	112	52	1125	129	5.74	322.55	52	1.057	1.054	1.016	0.938	0.991	0.988	0.952	FALSE	0.08	0.08	0.02	-0.09	-0.01	-0.02	-0.07	1	1	1	1	1	1	1	6975.1	7371.1	7349.7	7084.9	7439.6	0.89	3.44	5.94	1.94	2.67	7019.2	6931.2	7194.1	7552.5	7665.3	7047.1	6988.5	7182.7	7300.6	7581.2	High	High	High	High	High	High	High	High	High	High	1	Methylthio [C117; C151; C161; C270; C438; C545; C575; C699; C707; C820; C850; C907; C911; C968; C1054]
TGGT1_239820	High	IsMasterProtein	TGGT1_239820-t26_1-p1	transcript=TGGT1_239820-t26_1 | gene=TGGT1_239820 | organism=Toxoplasma_gondii_GT1 | gene_product=D-3-phosphoglycerate dehydrogenase [Source:UniProtKB/TrEMBL;Acc:A0A125YMY8] | transcript_product=D-3-phosphoglycerate dehydrogenase | location=TGGT1_chrVI:931789-940557(-) | protein_length=604 | sequence_SO=chromosome | SO=protein_coding_gene | is_pseudo=false	0	236.216	56	28	121	28	604	65.2	6.99	395.96	28	1.022	1.031	1.013	0.979	1.001	1.009	0.991	FALSE	0.03	0.04	0.02	-0.03	0	0.01	-0.01	1	1	1	1	1	1	1	14630.3	14958.4	15077.1	14813.8	14944.5	0.66	0.49	3.6	2.05	2.57	14698.4	14562.6	14907	15010.1	15465.7	14698.2	15029.9	14600.8	14675	15219.1	High	High	High	High	High	High	High	High	High	High	1	Methylthio [C21; C50; C172; C238; C334; C394; C543]
TGGT1_248810	High	IsMasterProtein	TGGT1_248810-t26_1-p1	transcript=TGGT1_248810-t26_1 | gene=TGGT1_248810 | organism=Toxoplasma_gondii_GT1 | gene_product=Nuclear factor NF7 [Source:UniProtKB/TrEMBL;Acc:S7V0H2] | transcript_product=nuclear factor NF7 | location=TGGT1_chrXII:4119880-4123828(+) | protein_length=497 | sequence_SO=chromosome | SO=protein_coding_gene | is_pseudo=false	0	213.362	51	22	97	22	497	54.2	7.02	299.73	22	1.049	1.055	1.015	0.942	0.988	0.994	0.956	FALSE	0.07	0.08	0.02	-0.09	-0.02	-0.01	-0.07	1	1	1	1	1	1	1	8159.9	8562.6	8612.3	8279.3	8664.8	1.13	1.71	8.71	0.99	3.16	8095	8225.4	8459.9	8666.5	9160.1	8097.2	8221.5	8337.4	8473.2	8860.7	High	High	High	High	High	High	High	High	High	High	1	Methylthio [C75; C127]; Phospho [S319]
TGGT1_273520	High	IsMasterProtein	TGGT1_273520-t26_1-p1	transcript=TGGT1_273520-t26_1 | gene=TGGT1_273520 | organism=Toxoplasma_gondii_GT1 | gene_product=Eukaryotic translation initiation factor 3 subunit E [Source:UniProtKB/TrEMBL;Acc:A0A125YQR1] | transcript_product=PCI domain-containing protein | location=TGGT1_chrVIII:3416534-3423842(+) | protein_length=601 | sequence_SO=chromosome | SO=protein_coding_gene | is_pseudo=false	0	210.085	57	26	80	26	601	67.3	6.73	285.26	26	0.994	0.957	1.013	1.01	1.004	0.967	1.023	FALSE	-0.01	-0.06	0.02	0.01	0.01	-0.05	0.03	1	1	1	1	1	1	1	11570.8	11501.9	11076.5	11725.3	11459.4	1.47	1.75	2.17	1.53	1.63	11691.3	11451.6	11645.5	11360.1	10907.7	11247.9	11599.5	11852.5	11591.9	11328.5	High	High	High	High	High	High	High	High	High	High	1	Methylthio [C255; C413; C439; C444]
TGGT1_263870	High	IsMasterProtein	TGGT1_263870-t26_1-p1	transcript=TGGT1_263870-t26_1 | gene=TGGT1_263870 | organism=Toxoplasma_gondii_GT1 | gene_product=GST C-terminal domain-containing protein [Source:UniProtKB/TrEMBL;Acc:S7WDQ1] | transcript_product=glutamate-tRNA ligase | location=TGGT1_chrVIIb:247108-256643(-) | protein_length=828 | sequence_SO=chromosome | SO=protein_coding_gene | is_pseudo=false	0	202.591	45	33	95	33	828	92.5	8.85	268.38	33	1.07	1.045	1.013	0.976	1.044	1.02	0.989	FALSE	0.1	0.06	0.02	-0.04	0.06	0.03	-0.02	1	1	1	1	1	1	1	9490.8	10150.9	9918.1	9618.1	9725.7	3.09	2.82	3.82	0.04	2.33	9700.6	9285.5	10355.3	9950.5	10189.5	9654	9621	9615.3	9566.7	9887.2	High	High	High	High	High	High	High	High	High	High	1	Methylthio [C117; C409; C458; C462; C618]
TGGT1_267330	High	IsMasterProtein	TGGT1_267330-t26_1-p1	transcript=TGGT1_267330-t26_1 | gene=TGGT1_267330 | organism=Toxoplasma_gondii_GT1 | gene_product=Fumarate hydratase [Source:UniProtKB/TrEMBL;Acc:S7VVH4] | transcript_product=fumarate hydratase | location=TGGT1_chrIX:545528-551285(+) | protein_length=775 | sequence_SO=chromosome | SO=protein_coding_gene | is_pseudo=false	0	184.831	55	35	63	35	775	84.2	8.53	187.32	35	1.008	1.009	1.016	0.975	0.984	0.985	0.991	FALSE	0.01	0.01	0.02	-0.04	-0.02	-0.02	-0.01	1	1	1	1	1	1	1	5331.4	5376.2	5381.5	5415.9	5466.2	0.47	3.64	4.27	1.24	6.72	5349.3	5313.6	5239.5	5516.4	5546.5	5221.3	5463.6	5368.5	5212.2	5732.5	High	High	High	High	High	High	High	High	High	High	1	Phospho [S25]; Methylthio [C12; C238; C334; C479; C524]
TGGT1_249900	High	IsMasterProtein	TGGT1_249900-t26_1-p1	transcript=TGGT1_249900-t26_1 | gene=TGGT1_249900 | organism=Toxoplasma_gondii_GT1 | gene_product=Putative adenine nucleotide translocator [Source:UniProtKB/TrEMBL;Acc:A0A125YLS5] | transcript_product=putative adenine nucleotide translocator | location=TGGT1_chrXII:4873424-4874380(+) | protein_length=318 | sequence_SO=chromosome | SO=protein_coding_gene | is_pseudo=false	0	157.754	67	20	172	20	318	35.2	9.74	422.27	20	0.978	0.998	1.012	0.966	0.945	0.965	0.978	FALSE	-0.03	0	0.02	-0.05	-0.08	-0.05	-0.03	1	1	1	1	1	1	1	20544.7	20095.7	20510.2	20785.8	21258.7	0.02	4.05	4.47	1.62	5.2	20541.6	20547.9	19528.6	20679.3	21169.8	19871.2	20548.5	21025.8	20490.6	22055.6	High	High	High	High	High	High	High	High	High	High	1	Methylthio [C75; C131; C176; C276]
TGGT1_209160	High	IsMasterProtein	TGGT1_209160-t26_1-p1	transcript=TGGT1_209160-t26_1 | gene=TGGT1_209160 | organism=Toxoplasma_gondii_GT1 | gene_product=Glycylpeptide N-tetradecanoyltransferase [Source:UniProtKB/TrEMBL;Acc:S7UJD9] | transcript_product=myristoyl CoA:protein N-myristoyltransferase | location=TGGT1_chrIb:1097244-1105321(-) | protein_length=463 | sequence_SO=chromosome | SO=protein_coding_gene | is_pseudo=false	0	156.572	61	22	75	22	463	52.3	7.3	243.85	22	1.013	0.971	1.017	1.012	1.025	0.982	1.029	FALSE	0.02	-0.04	0.02	0.02	0.04	-0.03	0.04	1	1	1	1	1	1	1	6086.8	6163.8	5908.2	6189	6014.8	1.75	2.22	1.91	0.79	3.84	6162.7	6011.9	6261.1	6068	5828.9	5988.6	6154.4	6223.8	6180.5	5853.6	High	High	High	High	High	High	High	High	High	High	1	Methylthio [C173; C216; C331; C407]
TGGT1_295040	High	IsMasterProtein	TGGT1_295040-t26_1-p1	transcript=TGGT1_295040-t26_1 | gene=TGGT1_295040 | organism=Toxoplasma_gondii_GT1 | gene_product=HEAT repeat-containing protein [Source:UniProtKB/TrEMBL;Acc:A0A125YVL7] | transcript_product=HEAT repeat-containing protein | location=TGGT1_chrIa:1332125-1343550(-) | protein_length=971 | sequence_SO=chromosome | SO=protein_coding_gene | is_pseudo=false	0	145.919	32	23	55	23	971	104.5	4.75	172.76	23	1.035	1.015	1.014	0.982	1.017	0.997	0.996	FALSE	0.05	0.02	0.02	-0.03	0.02	0	-0.01	1	1	1	1	1	1	1	2980.6	3085.1	3026.7	3023.2	3034.8	1.49	1.99	1.11	0.57	0.34	3012.2	2949.3	3128.9	3041.9	3050.6	3003	3035.5	3011	3042.2	3027.5	High	High	High	High	High	High	High	High	High	High	1	Methylthio [C134; C287; C563; C658; C874]
TGGT1_271810	High	IsMasterProtein	TGGT1_271810-t26_1-p1	transcript=TGGT1_271810-t26_1 | gene=TGGT1_271810 | organism=Toxoplasma_gondii_GT1 | gene_product=Putative lanp [Source:UniProtKB/TrEMBL;Acc:S7V3U0] | transcript_product=putative lanp | location=TGGT1_chrVIII:4346960-4348612(-) | protein_length=283 | sequence_SO=chromosome | SO=protein_coding_gene | is_pseudo=false	0	142.546	63	14	57	14	283	32	4.23	187.87	14	1.062	1.068	1.015	0.93	0.988	0.994	0.944	FALSE	0.09	0.1	0.02	-0.1	-0.02	-0.01	-0.08	1	1	1	1	1	1	1	7200	7646.1	7691	7310.8	7741.1	0.58	5.19	6.36	0.31	2.77	7170.3	7229.8	7370.6	7931.9	8045	7352.5	7326.8	7294.8	7591	7894.1	High	High	High	High	High	High	High	High	High	High	1	Methylthio [C76; C140]; Phospho [S187]
TGGT1_263730	High	IsMasterProtein	TGGT1_263730-t26_1-p1	transcript=TGGT1_263730-t26_1 | gene=TGGT1_263730 | organism=Toxoplasma_gondii_GT1 | gene_product=Glycerol-3-phosphate dehydrogenase [Source:UniProtKB/TrEMBL;Acc:A0A125YIL0] | transcript_product=FAD-dependent glycerol-3-phosphate dehydrogenase | location=TGGT1_chrVIIb:330001-337948(-) | protein_length=653 | sequence_SO=chromosome | SO=protein_coding_gene | is_pseudo=false	0	137.468	45	24	59	24	653	71.5	6.96	164.36	24	0.979	1.003	1.014	1.01	0.99	1.013	1.025	FALSE	-0.03	0	0.02	0.01	-0.02	0.02	0.04	1	1	1	1	1	1	1	3794.5	3716.6	3804	3848.5	3755.8	1.01	1.03	1.68	0.22	2.52	3821.8	3767.5	3689.5	3743.9	3849.5	3759.1	3854.4	3842.6	3689.4	3823.5	High	High	High	High	High	High	High	High	High	High	1	Methylthio [C256; C298; C513; C551; C610]
TGGT1_300310	High	IsMasterProtein	TGGT1_300310-t26_1-p1	transcript=TGGT1_300310-t26_1 | gene=TGGT1_300310 | organism=Toxoplasma_gondii_GT1 | gene_product=AAA domain-containing protein [Source:UniProtKB/TrEMBL;Acc:S7UGY0] | transcript_product=26S proteasome regulatory subunit, S6a family AAA ATpase | location=TGGT1_chrXII:55218-62332(-) | protein_length=427 | sequence_SO=chromosome | SO=protein_coding_gene | is_pseudo=false	0	124.169	49	18	62	18	427	47.8	5.3	161.05	18	1.048	1.042	1.016	0.984	1.031	1.025	0.999	FALSE	0.07	0.06	0.02	-0.02	0.04	0.04	0	1	1	1	1	1	1	1	3490.2	3657.6	3635.3	3545.1	3546.9	1.22	3.79	2.02	3.36	2.98	3460.3	3520.4	3560.7	3757.1	3687.7	3583.6	3630.3	3461.9	3472.9	3622.5	High	High	High	High	High	High	High	High	High	High	1	Methylthio [C227; C388; C404]
TGGT1_208530	High	IsMasterProtein	TGGT1_208530-t26_1-p1	transcript=TGGT1_208530-t26_1 | gene=TGGT1_208530 | organism=Toxoplasma_gondii_GT1 | gene_product=Nicotinate phosphoribosyltransferase [Source:UniProtKB/TrEMBL;Acc:S7UJM2] | transcript_product=nicotinate phosphoribosyltransferase | location=TGGT1_chrIb:766715-777045(+) | protein_length=589 | sequence_SO=chromosome | SO=protein_coding_gene | is_pseudo=false	0	120.405	41	21	49	21	589	65.5	7.14	138.27	21	1.054	1.005	1.011	0.965	1.017	0.97	0.975	FALSE	0.08	0.01	0.02	-0.05	0.02	-0.04	-0.04	1	1	1	1	1	1	1	5603.8	5903.8	5630.7	5662.9	5805.2	6.69	1.23	1.57	1.22	1.3	5344.7	5875.5	5852.6	5955.4	5693.6	5568.5	5614.2	5712	5751.9	5859	High	High	High	High	High	High	High	High	High	High	1	Methylthio [C124; C128; C450; C509; C543]
TGGT1_221950	High	IsMasterProtein	TGGT1_221950-t26_1-p1	transcript=TGGT1_221950-t26_1 | gene=TGGT1_221950 | organism=Toxoplasma_gondii_GT1 | gene_product=Matrin-type domain-containing protein [Source:UniProtKB/TrEMBL;Acc:S7ULB8] | transcript_product=putative splicesome-associated protein | location=TGGT1_chrII:703092-709611(-) | protein_length=559 | sequence_SO=chromosome | SO=protein_coding_gene | is_pseudo=false	0	118.119	49	25	47	25	559	65	5.57	128.77	25	1.024	0.977	1.016	1.028	1.053	1.004	1.044	FALSE	0.03	-0.03	0.02	0.04	0.07	0.01	0.06	1	1	1	1	1	1	1	3038.8	3112.4	2969.5	3086.3	2956.6	1.02	1.38	0.01	3.7	6	3017.1	3060.7	3082.2	3142.8	2969.6	2969.4	3168.2	3006.6	2833.8	3084.7	High	High	High	High	High	High	High	High	High	High	1	Methylthio [C313; C537]; Phospho [S407]
TGGT1_309140	High	IsMasterProtein	TGGT1_309140-t26_1-p1	transcript=TGGT1_309140-t26_1 | gene=TGGT1_309140 | organism=Toxoplasma_gondii_GT1 | gene_product=Transducin beta-like protein TBL1 [Source:UniProtKB/TrEMBL;Acc:S7W7K9] | transcript_product=transducin beta-like protein TBL1 | location=TGGT1_chrXI:481159-487842(+) | protein_length=794 | sequence_SO=chromosome | SO=protein_coding_gene | is_pseudo=false	0	117.073	39	21	38	21	794	84.6	5.15	97.68	21	1.063	1.048	1.017	0.988	1.051	1.035	1.005	FALSE	0.09	0.07	0.02	-0.02	0.07	0.05	0.01	1	1	1	1	1	1	1	1129.2	1200.6	1183.2	1148.3	1142.8	0.46	6.75	5.67	2.91	7.45	1125.6	1132.9	1144.7	1259.4	1231.7	1136.7	1172.2	1125	1084.1	1204.6	High	High	High	High	High	High	High	High	High	High	1	Methylthio [C81; C282; C351; C435]; Phospho [S559]
TGGT1_270930	High	IsMasterProtein	TGGT1_270930-t26_1-p1	transcript=TGGT1_270930-t26_1 | gene=TGGT1_270930 | organism=Toxoplasma_gondii_GT1 | gene_product=hypothetical protein | transcript_product=hypothetical protein | location=TGGT1_chrVIII:4849808-4869937(-) | protein_length=3000 | sequence_SO=chromosome | SO=protein_coding_gene | is_pseudo=false	0	116.988	13	29	50	29	3000	316.9	8.94	118.51	29	1.07	1.034	1.014	1.011	1.081	1.045	1.025	FALSE	0.1	0.05	0.02	0.02	0.11	0.06	0.04	1	1	1	1	1	1	1	1074	1148.7	1110.1	1089.4	1062.5	2.42	6.44	0.5	2.69	7.09	1055.8	1092.6	1097.6	1202.3	1114	1106.2	1110.4	1068.9	1010.5	1117.2	High	High	High	High	High	High	High	High	High	High	1	Methylthio [C429; C465; C556; C1540; C1885]
TGGT1_236570	High	IsMasterProtein	TGGT1_236570-t26_1-p1	transcript=TGGT1_236570-t26_1 | gene=TGGT1_236570 | organism=Toxoplasma_gondii_GT1 | gene_product=Lysine decarboxylase family protein [Source:UniProtKB/TrEMBL;Acc:S7W5X6] | transcript_product=lysine decarboxylase family protein | location=TGGT1_chrX:5322842-5325476(+) | protein_length=397 | sequence_SO=chromosome | SO=protein_coding_gene | is_pseudo=false	0	116.921	51	20	67	20	397	43.9	6.57	193.88	20	1.01	1.008	1.013	1.006	1.016	1.014	1.019	FALSE	0.01	0.01	0.02	0.01	0.02	0.02	0.03	1	1	1	1	1	1	1	7946.6	8028.1	8013	8049.1	7899.9	1.58	0.19	3.65	1.03	2.07	7858.1	8036.1	8038.6	8017.5	8222.5	7808.7	8108.1	7990.6	8016.5	7785	High	High	High	High	High	High	High	High	High	High	1	Methylthio [C75; C141; C314]; Phospho [S35]
TGGT1_276140	High	IsMasterProtein	TGGT1_276140-t26_1-p1	transcript=TGGT1_276140-t26_1 | gene=TGGT1_276140 | organism=Toxoplasma_gondii_GT1 | gene_product=ADP ribosylation factor ARF1 [Source:UniProtKB/TrEMBL;Acc:S7UMN8] | transcript_product=ADP ribosylation factor ARF1 | location=TGGT1_chrIII:108590-111506(-) | protein_length=551 | sequence_SO=chromosome | SO=protein_coding_gene | is_pseudo=false	0	112.222	25	11	61	11	551	61.7	9.89	197.47	11	1.005	1.045	1.011	0.932	0.936	0.974	0.942	FALSE	0.01	0.06	0.02	-0.1	-0.1	-0.04	-0.09	1	1	1	1	1	1	1	10917.8	10967.5	11406.8	11034.4	11715.4	1.99	0.8	2.49	7.9	2.58	11072.5	10765.2	10905.2	11030.1	11609.7	11207.4	10434	11669.3	11504	11930.7	High	High	High	High	High	High	High	High	High	High	1	Methylthio [C530]
TGGT1_256060	High	IsMasterProtein	TGGT1_256060-t26_1-p1	transcript=TGGT1_256060-t26_1 | gene=TGGT1_256060 | organism=Toxoplasma_gondii_GT1 | gene_product=Nucleosome assembly protein (Nap) protein [Source:UniProtKB/TrEMBL;Acc:S7UZP6] | transcript_product=nucleosome assembly protein (nap) protein | location=TGGT1_chrVIIb:4452527-4456185(+) | protein_length=812 | sequence_SO=chromosome | SO=protein_coding_gene | is_pseudo=false	0	111.31	46	24	38	24	812	89.4	4.88	99.18	24	1.038	1.076	1.014	0.972	1.009	1.046	0.986	FALSE	0.05	0.11	0.02	-0.04	0.01	0.07	-0.02	1	1	1	1	1	1	1	2238	2322.6	2408.6	2269.3	2302.2	1.26	4.92	7.76	4.55	7.73	2218.2	2258.1	2243.1	2404.8	2544.6	2279.9	2343.6	2197.4	2179.7	2431.6	High	High	High	High	High	High	High	High	High	High	1	Methylthio [C360; C391; C651; C718]
TGGT1_222360	High	IsMasterProtein	TGGT1_222360-t26_1-p1	transcript=TGGT1_222360-t26_1 | gene=TGGT1_222360 | organism=Toxoplasma_gondii_GT1 | gene_product=hypothetical protein | transcript_product=hypothetical protein | location=TGGT1_chrII:1048345-1058294(+) | protein_length=774 | sequence_SO=chromosome | SO=protein_coding_gene | is_pseudo=false	0	106.136	28	16	39	15	774	83.3	6.65	126.44	16	1.012	1.004	1.012	0.975	0.987	0.979	0.987	FALSE	0.02	0.01	0.02	-0.04	-0.02	-0.03	-0.02	1	1	1	1	1	1	1	1739.8	1759.8	1746.2	1761.2	1783.9	1.25	3.58	5.86	6.22	6.25	1724.5	1755.2	1715.8	1804.9	1820.2	1675.3	1840.4	1685.5	1706.8	1864.5	High	High	High	High	High	High	High	High	High	High	1	Methylthio [C347]
TGGT1_309600	High	IsMasterProtein	TGGT1_309600-t26_1-p1	transcript=TGGT1_309600-t26_1 | gene=TGGT1_309600 | organism=Toxoplasma_gondii_GT1 | gene_product=hypothetical protein | transcript_product=hypothetical protein | location=TGGT1_chrXI:713110-720853(+) | protein_length=960 | sequence_SO=chromosome | SO=protein_coding_gene | is_pseudo=false	0	95.209	27	20	38	20	960	106.5	9.67	124.15	20	1.044	1.048	1.011	0.979	1.023	1.026	0.99	FALSE	0.06	0.07	0.02	-0.03	0.03	0.04	-0.01	1	1	1	1	1	1	1	2266	2365.9	2373.7	2290.4	2313.8	3.25	8.89	8.4	2.4	11.79	2214.5	2318.7	2221.6	2519.6	2519.2	2236.6	2329.6	2251.8	2128.4	2515.5	High	High	High	High	High	High	High	High	High	High	1	Methylthio [C579]
TGGT1_238180	High	IsMasterProtein	TGGT1_238180-t26_1-p1	transcript=TGGT1_238180-t26_1 | gene=TGGT1_238180 | organism=Toxoplasma_gondii_GT1 | gene_product=PCI domain-containing protein [Source:UniProtKB/TrEMBL;Acc:S7URU8] | transcript_product=putative 26s proteasome regulatory complex subunit | location=TGGT1_chrVI:105172-110498(-) | protein_length=417 | sequence_SO=chromosome | SO=protein_coding_gene | is_pseudo=false	0	91.89	50	19	42	19	417	47.5	7.87	119.01	19	1.017	1.016	1.014	0.995	1.012	1.012	1.01	FALSE	0.02	0.02	0.02	-0.01	0.02	0.02	0.01	1	1	1	1	1	1	1	4095.9	4164.8	4162.6	4154.9	4114.7	3.09	1.09	3.17	1.67	1.55	4007.3	4186.4	4133	4196.9	4256.9	4070.5	4106.2	4204.1	4160	4069.9	High	High	High	High	High	High	High	High	High	High	1	Methylthio [C88; C221; C304]
TGGT1_270550	High	IsMasterProtein	TGGT1_270550-t26_1-p1	transcript=TGGT1_270550-t26_1 | gene=TGGT1_270550 | organism=Toxoplasma_gondii_GT1 | gene_product=Putative gamma-glutamyl phosphate reductase [Source:UniProtKB/TrEMBL;Acc:A0A125YZ40] | transcript_product=putative gamma-glutamyl phosphate reductase | location=TGGT1_chrVIII:5192655-5194793(+) | protein_length=502 | sequence_SO=chromosome | SO=protein_coding_gene | is_pseudo=false	0	91.87	42	18	45	18	502	54.4	6.14	129.97	18	1.005	0.956	1.01	1.025	1.03	0.98	1.036	FALSE	0.01	-0.07	0.02	0.04	0.04	-0.03	0.05	1	1	1	1	1	1	1	3777.4	3795.3	3610.1	3817.1	3684	0.65	4.62	6.23	1.77	5.13	3760.1	3794.9	3921.4	3673.2	3454.3	3772.9	3769.7	3865.1	3820.3	3552.7	High	High	High	High	High	High	High	High	High	High	1	Methylthio [C275; C303; C466]
TGGT1_202380	High	IsMasterProtein	TGGT1_202380-t26_1-p1	transcript=TGGT1_202380-t26_1 | gene=TGGT1_202380 | organism=Toxoplasma_gondii_GT1 | gene_product=Rab GDP dissociation inhibitor [Source:UniProtKB/TrEMBL;Acc:A0A125YTR7] | transcript_product=putative rab GDI alpha | location=TGGT1_chrVIIa:3266429-3273830(+) | protein_length=456 | sequence_SO=chromosome | SO=protein_coding_gene | is_pseudo=false	0	91.622	46	14	45	14	456	51	5.76	121.38	14	0.994	1.018	1.015	0.974	0.968	0.992	0.989	FALSE	-0.01	0.03	0.02	-0.04	-0.05	-0.01	-0.02	1	1	1	1	1	1	1	3967.6	3943.1	4038.2	4028.4	4072.7	1.85	2.1	3.76	0.14	6.83	3915.9	4019.9	4002	3885.1	4147.1	3932.1	4032.5	4024.3	4274.3	3880.6	High	High	High	High	High	High	High	High	High	High	1	Methylthio [C17; C83; C155; C292]
TGGT1_242830	High	IsMasterProtein	TGGT1_242830-t26_1-p1	transcript=TGGT1_242830-t26_1 | gene=TGGT1_242830 | organism=Toxoplasma_gondii_GT1 | gene_product=Putative XRN 5'-3' exonuclease [Source:UniProtKB/TrEMBL;Acc:S7USI1] | transcript_product=putative XRN 5'-3' exonuclease | location=TGGT1_chrVI:2236328-2253106(-) | protein_length=2042 | sequence_SO=chromosome | SO=protein_coding_gene | is_pseudo=false	0	91.529	16	25	33	25	2042	223.7	8.06	76.97	25	1.025	0.997	1.015	0.976	1.001	0.973	0.99	FALSE	0.04	0	0.02	-0.04	0	-0.04	-0.01	1	1	1	1	1	1	1	1116.4	1144.8	1113.2	1132.9	1143.8	2.88	2.08	2.93	0.37	0.01	1093.9	1139.4	1161.8	1128.1	1090.4	1136.5	1135.8	1129.9	1143.9	1143.8	High	High	High	High	High	High	High	High	High	High	1	Methylthio [C784; C1592]
TGGT1_257960	High	IsMasterProtein	TGGT1_257960-t26_1-p1	transcript=TGGT1_257960-t26_1 | gene=TGGT1_257960 | organism=Toxoplasma_gondii_GT1 | gene_product=GDP-D-mannose pyrophosphorylase [Source:UniProtKB/TrEMBL;Acc:S7WEZ8] | transcript_product=GDP-D-mannose pyrophosphorylase | location=TGGT1_chrVIIb:3662367-3667064(-) | protein_length=439 | sequence_SO=chromosome | SO=protein_coding_gene | is_pseudo=false	0	85.834	49	15	29	15	439	47.7	5.76	83.87	15	1.037	0.943	1.012	1.051	1.09	0.991	1.063	FALSE	0.05	-0.08	0.02	0.07	0.12	-0.01	0.09	1	1	1	1	1	1	1	1338.8	1388.6	1262.5	1354.6	1273.9	7.74	4.19	0.8	2.93	4.25	1414.2	1267.5	1348.1	1430.4	1255.3	1269.7	1383.1	1326.8	1236.2	1312.8	High	High	High	High	High	High	High	High	High	High	1	Methylthio [C77; C160; C164; C170; C344]
TGGT1_216930	High	IsMasterProtein	TGGT1_216930-t26_1-p1	transcript=TGGT1_216930-t26_1 | gene=TGGT1_216930 | organism=Toxoplasma_gondii_GT1 | gene_product=CTP_transf_like domain-containing protein [Source:UniProtKB/TrEMBL;Acc:S7UM67] | transcript_product=cholinephosphate cytidylyltransferase | location=TGGT1_chrXI:5704786-5707455(-) | protein_length=329 | sequence_SO=chromosome | SO=protein_coding_gene | is_pseudo=false	0	78.602	41	11	27	11	329	37.7	8.09	87.81	11	1.066	1.041	1.014	1.018	1.086	1.06	1.033	FALSE	0.09	0.06	0.02	0.03	0.12	0.08	0.05	1	1	1	1	1	1	1	1704	1817.1	1773.1	1727.6	1673.1	3.36	2.45	1	3.46	4.77	1745	1664	1785.9	1848.9	1760.6	1785.6	1770.4	1685.8	1617.6	1730.5	High	High	High	High	High	High	High	High	High	High	1
TGGT1_222840	High	IsMasterProtein	TGGT1_222840-t26_1-p1	transcript=TGGT1_222840-t26_1 | gene=TGGT1_222840 | organism=Toxoplasma_gondii_GT1 | gene_product=Metallophos domain-containing protein [Source:UniProtKB/TrEMBL;Acc:S7UL09] | transcript_product=Ser/Thr phosphatase family protein | location=TGGT1_chrII:1231132-1237535(-) | protein_length=433 | sequence_SO=chromosome | SO=protein_coding_gene | is_pseudo=false	0	77.575	34	11	24	11	433	48.1	5.82	64.13	11	1.015	1.037	1.011	0.981	0.996	1.017	0.992	FALSE	0.02	0.05	0.02	-0.03	-0.01	0.02	-0.01	1	1	1	1	1	1	1	1190.5	1208.7	1234.1	1203.4	1213.2	0.65	3.63	5.57	4.47	1.96	1185	1196	1178	1240.1	1283.7	1186.4	1242.1	1166	1196.5	1230.2	High	High	High	High	High	High	High	High	High	High	1	Methylthio [C174; C272]
TGGT1_250750	High	IsMasterProtein	TGGT1_250750-t26_1-p1	transcript=TGGT1_250750-t26_1 | gene=TGGT1_250750 | organism=Toxoplasma_gondii_GT1 | gene_product=UPF0020 domain-containing protein [Source:UniProtKB/TrEMBL;Acc:S7V0K0] | transcript_product=tRNA (uracil-5-)-methyltransferase | location=TGGT1_chrXII:5093618-5105458(-) | protein_length=1116 | sequence_SO=chromosome | SO=protein_coding_gene | is_pseudo=false	0	77.373	20	19	26	19	1116	121.3	6.9	66.06	19	1.009	0.973	1.016	1.037	1.047	1.01	1.054	FALSE	0.01	-0.04	0.02	0.05	0.07	0.01	0.08	1	1	1	1	1	1	1	561.8	566.9	546.9	570.6	541.6	8.17	7.44	5.21	5.63	9.47	530.2	595.2	537.8	597.5	567.4	527.1	593.8	548.3	506.5	579.2	High	High	High	High	High	High	High	High	High	High	1	Phospho [S1073]; Methylthio [C689]
TGGT1_264640	High	IsMasterProtein	TGGT1_264640-t26_1-p1	transcript=TGGT1_264640-t26_1 | gene=TGGT1_264640 | organism=Toxoplasma_gondii_GT1 | gene_product=Bromo domain-containing protein [Source:UniProtKB/TrEMBL;Acc:S7UFU4] | transcript_product=bromodomain-containing protein | location=TGGT1_chrIX:1974690-1979113(-) | protein_length=1354 | sequence_SO=chromosome | SO=protein_coding_gene | is_pseudo=false	0	76.358	19	20	29	20	1354	140.3	6.6	71.34	20	1.045	1.064	1.011	0.959	1.002	1.021	0.97	FALSE	0.06	0.09	0.02	-0.06	0	0.03	-0.04	1	1	1	1	1	1	1	794.9	830.4	846.1	803.7	828.9	4.96	8	4.6	6.49	0.75	767.5	823.3	784.6	878.8	874.1	819.1	767.6	841.4	833.3	824.5	High	High	High	High	High	High	High	High	High	High	1	Methylthio [C133; C207; C278]; Phospho [S1102]
TGGT1_222430	High	IsMasterProtein	TGGT1_222430-t26_1-p1	transcript=TGGT1_222430-t26_1 | gene=TGGT1_222430 | organism=Toxoplasma_gondii_GT1 | gene_product=HECT domain-containing protein [Source:UniProtKB/TrEMBL;Acc:S7W024] | transcript_product=HECT-domain (ubiquitin-transferase) domain-containing protein | location=TGGT1_chrII:1123814-1134471(-) | protein_length=1351 | sequence_SO=chromosome | SO=protein_coding_gene | is_pseudo=false	0	70.929	15	13	21	13	1351	145.7	6.02	51.37	13	1.044	0.998	1.011	1.037	1.083	1.035	1.049	FALSE	0.06	0	0.02	0.05	0.12	0.05	0.07	1	1	1	1	1	1	1	246.1	257	245.6	248.9	237.3	1.5	4.78	8.69	0.1	9.58	248.7	243.5	265.9	248.5	230.9	261.2	249.1	248.7	253.9	221.7	High	High	High	High	High	High	High	High	High	High	1	Methylthio [C797]
TGGT1_258090	High	IsMasterProtein	TGGT1_258090-t26_1-p1	transcript=TGGT1_258090-t26_1 | gene=TGGT1_258090 | organism=Toxoplasma_gondii_GT1 | gene_product=hypothetical protein | transcript_product=hypothetical protein | location=TGGT1_chrVIIb:3544361-3553453(-) | protein_length=954 | sequence_SO=chromosome | SO=protein_coding_gene | is_pseudo=false	0	68.627	20	14	20	14	954	106	7.49	56.48	14	1.081	1.057	1.015	0.988	1.068	1.044	1.003	FALSE	0.11	0.08	0.02	-0.02	0.09	0.06	0	1	1	1	1	1	1	1	942.9	1019.1	996.5	957.3	954.3	5.27	8.04	4.1	7.32	15.41	908.4	978.7	962.7	1078.7	1025.8	968	1008.1	909	855.4	1064.6	High	High	High	High	High	High	High	High	High	High	1	Phospho [S280]
TGGT1_250830	High	IsMasterProtein	TGGT1_250830-t26_1-p1	transcript=TGGT1_250830-t26_1 | gene=TGGT1_250830 | organism=Toxoplasma_gondii_GT1 | gene_product=CSN8_PSD8_EIF3K domain-containing protein [Source:UniProtKB/TrEMBL;Acc:S7V0I3] | transcript_product=SAC3/GANP family protein | location=TGGT1_chrXII:5179299-5183301(+) | protein_length=376 | sequence_SO=chromosome | SO=protein_coding_gene | is_pseudo=false	0	65.207	35	9	23	9	376	41	5.44	78.15	9	1.031	1.031	1.014	0.971	1.002	1.001	0.985	FALSE	0.04	0.04	0.02	-0.04	0	0	-0.02	1	1	1	1	1	1	1	3447.6	3556.2	3553.8	3494.8	3549.1	2.1	0.06	0.35	0.6	0.93	3396.9	3499.2	3554.7	3557.8	3562.7	3544.9	3509.6	3480	3572.5	3525.9	High	High	High	High	High	High	High	High	High	High	1	Methylthio [C354]
TGGT1_320480	High	IsMasterProtein	TGGT1_320480-t26_1-p1	transcript=TGGT1_320480-t26_1 | gene=TGGT1_320480 | organism=Toxoplasma_gondii_GT1 | gene_product=Rab11b [Source:UniProtKB/TrEMBL;Acc:A0A125YTY6] | transcript_product=Rab11b | location=TGGT1_chrIV:260360-262094(+) | protein_length=226 | sequence_SO=chromosome | SO=protein_coding_gene | is_pseudo=false	0	63.585	52	11	29	10	226	24.8	8.38	81.59	11	1.054	1.034	1.012	0.955	1.006	0.987	0.966	FALSE	0.08	0.05	0.02	-0.07	0.01	-0.02	-0.05	1	1	1	1	1	1	1	2327.1	2453.3	2406.4	2354.7	2437.8	1.68	7.35	4.99	3.77	11.65	2299.6	2354.9	2329	2584.3	2492.8	2323	2418.3	2292.7	2244.7	2647.6	High	High	High	High	High	High	High	High	High	High	1
TGGT1_263150	High	IsMasterProtein	TGGT1_263150-t26_1-p1	transcript=TGGT1_263150-t26_1 | gene=TGGT1_263150 | organism=Toxoplasma_gondii_GT1 | gene_product=TPR_REGION domain-containing protein [Source:UniProtKB/TrEMBL;Acc:A0A125YNK4] | transcript_product=tetratricopeptide repeat-containing protein | location=TGGT1_chrVIIb:731892-735864(+) | protein_length=414 | sequence_SO=chromosome | SO=protein_coding_gene | is_pseudo=false	0	63.5	38	11	21	11	414	45.3	4.81	57.94	11	1.019	0.992	1.015	1.05	1.071	1.041	1.066	FALSE	0.03	-0.01	0.02	0.07	0.1	0.06	0.09	1	1	1	1	1	1	1	393.5	401.1	390.2	399.5	374.7	6.58	2.24	0.25	2.98	2.76	375.6	412.2	394.9	407.5	390.9	389.5	408	391.2	367.4	382.1	High	High	High	High	High	High	High	High	High	High	1	Methylthio [C294]
TGGT1_271820	High	IsMasterProtein	TGGT1_271820-t26_1-p1	transcript=TGGT1_271820-t26_1 | gene=TGGT1_271820 | organism=Toxoplasma_gondii_GT1 | gene_product=BPL/LPL catalytic domain-containing protein [Source:UniProtKB/TrEMBL;Acc:S7V4K7] | transcript_product=lipoyltransferase and lipoate-protein ligase subfamily protein | location=TGGT1_chrVIII:4339237-4344432(+) | protein_length=476 | sequence_SO=chromosome | SO=protein_coding_gene | is_pseudo=false	0	59.991	29	12	25	12	476	52.5	8.34	69.81	12	1.048	0.983	1.014	1.005	1.053	0.988	1.019	FALSE	0.07	-0.02	0.02	0.01	0.07	-0.02	0.03	1	1	1	1	1	1	1	1068.6	1119.6	1050.6	1083.6	1063.7	2.5	1.7	0.78	1.3	6.25	1049.8	1087.7	1133.2	1106.3	1044.9	1056.4	1093.6	1073.6	1017.7	1111.9	High	High	High	High	High	High	High	High	High	High	1	Methylthio [C121; C281; C420]
TGGT1_294770	High	IsMasterProtein	TGGT1_294770-t26_1-p1	transcript=TGGT1_294770-t26_1 | gene=TGGT1_294770 | organism=Toxoplasma_gondii_GT1 | gene_product=Armadillo/beta-catenin family repeat-containing protein [Source:UniProtKB/TrEMBL;Acc:A0A125YN21] | transcript_product=Armadillo/beta-catenin family repeat-containing protein | location=TGGT1_chrIa:1114848-1118302(+) | protein_length=710 | sequence_SO=chromosome | SO=protein_coding_gene | is_pseudo=false	0	59.803	20	11	22	11	710	74.1	5.58	59.73	11	1.039	1	1.011	1.007	1.046	1.007	1.017	FALSE	0.06	0	0.02	0.01	0.07	0.01	0.02	1	1	1	1	1	1	1	1195.3	1242.1	1195	1207.8	1187.2	1.27	0.94	5.54	3.65	3.2	1184.6	1206.1	1250.5	1233.9	1149.1	1242.8	1239.4	1177	1160.7	1214.4	High	High	High	High	High	High	High	High	High	High	1	Methylthio [C470; C478]
TGGT1_201800	High	IsMasterProtein	TGGT1_201800-t26_1-p1	transcript=TGGT1_201800-t26_1 | gene=TGGT1_201800 | organism=Toxoplasma_gondii_GT1 | gene_product=Thioredoxin domain-containing protein [Source:UniProtKB/TrEMBL;Acc:S7UVZ7] | transcript_product=hypothetical protein | location=TGGT1_chrVIIa:3679021-3681115(+) | protein_length=267 | sequence_SO=chromosome | SO=protein_coding_gene | is_pseudo=false	0	57.484	30	8	24	8	267	28.5	8.47	61.32	8	0.953	1.017	1.013	0.93	0.886	0.945	0.942	FALSE	-0.07	0.02	0.02	-0.11	-0.17	-0.08	-0.09	1	1	1	1	1	1	1	2584.7	2462.6	2627.8	2617.6	2780.1	0.57	1.2	3.81	12.21	0.19	2595.2	2574.4	2441.8	2483.5	2699.6	2557.8	2400.5	2854.3	2776.4	2783.8	High	High	High	High	High	High	High	High	High	High	1	Methylthio [C140]
TGGT1_252490	High	IsMasterProtein	TGGT1_252490-t26_1-p1	transcript=TGGT1_252490-t26_1 | gene=TGGT1_252490 | organism=Toxoplasma_gondii_GT1 | gene_product=Vacuolar protein sorting-associated protein 29 [Source:UniProtKB/TrEMBL;Acc:A0A125YRI2] | transcript_product=putative vacuolar protein sorting 29 | location=TGGT1_chrIII:575525-576136(-) | protein_length=203 | sequence_SO=chromosome | SO=protein_coding_gene | is_pseudo=false	0	55.027	66	12	21	12	203	22.3	5.73	59.04	12	1.036	0.958	1.014	1.064	1.102	1.019	1.079	FALSE	0.05	-0.06	0.02	0.09	0.14	0.03	0.11	1	1	1	1	1	1	1	2060.1	2134.5	1973.9	2089.7	1936.9	2.02	1.45	1.83	9.04	3.45	2030.9	2089.6	2112.7	2156.5	1948.4	1999.6	2227.7	1960.1	1890.2	1984.7	High	High	High	High	High	High	High	High	High	High	1	Methylthio [C30; C117]
TGGT1_306380	High	IsMasterProtein	TGGT1_306380-t26_1-p1	transcript=TGGT1_306380-t26_1 | gene=TGGT1_306380 | organism=Toxoplasma_gondii_GT1 | gene_product=Matrin-type domain-containing protein [Source:UniProtKB/TrEMBL;Acc:A0A125YKT8] | transcript_product=U1 zinc finger protein | location=TGGT1_chrIX:5823122-5824942(-) | protein_length=215 | sequence_SO=chromosome | SO=protein_coding_gene | is_pseudo=false	0	54.596	40	5	14	5	215	22.1	10.77	46.09	5	1.13	0.958	1.012	1.096	1.238	1.05	1.11	FALSE	0.18	-0.06	0.02	0.13	0.31	0.07	0.15	1	1	1	1	1	1	1	217.5	245.7	208.3	220.2	198.4	10.57	0.59	3.73	13.8	16.53	201.8	234.5	246.7	244.7	202.9	213.9	242.8	199.7	176.4	223.1	High	High	High	High	High	High	High	High	High	High	1
TGGT1_270880	High	IsMasterProtein	TGGT1_270880-t26_1-p1	transcript=TGGT1_270880-t26_1 | gene=TGGT1_270880 | organism=Toxoplasma_gondii_GT1 | gene_product=RRM domain-containing protein [Source:UniProtKB/TrEMBL;Acc:S7V429] | transcript_product=RNA recognition motif-containing protein | location=TGGT1_chrVIII:4904990-4913024(-) | protein_length=1374 | sequence_SO=chromosome | SO=protein_coding_gene | is_pseudo=false	0	53.539	17	15	22	15	1374	138.9	6.09	39.49	15	1.028	0.992	1.014	1.006	1.035	0.998	1.02	FALSE	0.04	-0.01	0.02	0.01	0.05	0	0.03	1	1	1	1	1	1	1	630.5	648.4	625.5	639.1	626.5	6.08	0.19	3.48	5.86	0.58	603.9	658.1	649.3	647.5	610.3	641.1	666.2	613.2	623.9	629.1	High	High	High	High	High	High	High	High	High	High	1
TGGT1_207830	High	IsMasterProtein	TGGT1_207830-t26_1-p1	transcript=TGGT1_207830-t26_1 | gene=TGGT1_207830 | organism=Toxoplasma_gondii_GT1 | gene_product=MORN repeat-containing protein [Source:UniProtKB/TrEMBL;Acc:A0A125YQH1] | transcript_product=MORN repeat-containing protein | location=TGGT1_chrIb:337658-340812(+) | protein_length=366 | sequence_SO=chromosome | SO=protein_coding_gene | is_pseudo=false	0	50.706	33	10	24	10	366	39.8	5.85	67.12	10	1.021	0.98	1.015	1.02	1.041	1	1.035	FALSE	0.03	-0.03	0.02	0.03	0.06	0	0.05	1	1	1	1	1	1	1	3070.9	3135	3009.2	3117.2	3010.6	2.45	6.28	5.94	7.03	12.86	3018.1	3124.6	2998.7	3277.5	3138.3	2885.4	3276.3	2965.8	2748.2	3298.1	High	High	High	High	High	High	High	High	High	High	1
TGGT1_320490	High	IsMasterProtein	TGGT1_320490-t26_1-p1	transcript=TGGT1_320490-t26_1 | gene=TGGT1_320490 | organism=Toxoplasma_gondii_GT1 | gene_product=Lactamase_B domain-containing protein [Source:UniProtKB/TrEMBL;Acc:S7VSP7] | transcript_product=N-acyl-phosphatidylethanolamine-hydrolyzing phospholipase D family protein | location=TGGT1_chrIV:252635-256451(-) | protein_length=1134 | sequence_SO=chromosome | SO=protein_coding_gene | is_pseudo=false	0	48.525	14	11	16	11	1134	126.1	6.73	41.61	11	1.047	1.036	1.013	0.989	1.035	1.024	1.001	FALSE	0.07	0.05	0.02	-0.02	0.05	0.03	0	1	1	1	1	1	1	1	702.4	735.2	727.4	711.4	710.3	0.38	11.69	10.89	1.34	15.37	700.5	704.3	676.7	798.7	785.8	673.4	718.1	704.7	636.9	792.2	High	High	High	High	High	High	High	High	High	High	1
TGGT1_212770	High	IsMasterProtein	TGGT1_212770-t26_1-p1	transcript=TGGT1_212770-t26_1 | gene=TGGT1_212770 | organism=Toxoplasma_gondii_GT1 | gene_product=hypothetical protein | transcript_product=hypothetical protein | location=TGGT1_chrV:456259-461225(-) | protein_length=940 | sequence_SO=chromosome | SO=protein_coding_gene | is_pseudo=false	0	46.29	17	14	20	14	940	99.8	6.74	44.24	14	1.013	0.979	1.015	1.009	1.023	0.988	1.024	FALSE	0.02	-0.03	0.02	0.01	0.03	-0.02	0.03	1	1	1	1	1	1	1	825.5	836.6	808.3	837.5	817.7	3.22	11.04	2.88	4.27	12.46	806.9	844.5	773.7	904.7	792	824.9	863.1	812.6	748.6	893.3	High	High	High	High	High	High	High	High	High	High	1	Methylthio [C112; C306]
TGGT1_246080	High	IsMasterProtein	TGGT1_246080-t26_1-p1	transcript=TGGT1_246080-t26_1 | gene=TGGT1_246080 | organism=Toxoplasma_gondii_GT1 | gene_product=DUF1731 domain-containing protein [Source:UniProtKB/TrEMBL;Acc:S7V147] | transcript_product=NAD dependent epimerase/dehydratase family protein | location=TGGT1_chrXII:2579599-2585029(-) | protein_length=636 | sequence_SO=chromosome | SO=protein_coding_gene | is_pseudo=false	0	45.837	17	7	13	7	636	69.7	5.17	40.64	7	1.032	1.019	1.013	0.981	1.012	0.999	0.994	FALSE	0.04	0.03	0.02	-0.03	0.02	0	-0.01	1	1	1	1	1	1	1	698.6	720.6	711.6	707.9	712.2	1.5	3.65	5.22	1.09	2.09	706	691.2	739.4	702.2	738.4	685.8	713.4	702.5	701.8	722.8	High	High	High	High	High	High	High	High	High	High	1
TGGT1_276990	High	IsMasterProtein	TGGT1_276990-t26_1-p1	transcript=TGGT1_276990-t26_1 | gene=TGGT1_276990 | organism=Toxoplasma_gondii_GT1 | gene_product=Cytochrome b5 heme-binding domain-containing protein [Source:UniProtKB/TrEMBL;Acc:S7WFH5] | transcript_product=cytochrome b5 family heme/steroid binding domain-containing protein | location=TGGT1_chrXII:6715193-6717574(+) | protein_length=240 | sequence_SO=chromosome | SO=protein_coding_gene | is_pseudo=false	0	44.232	45	10	17	10	240	26.2	6.01	49.66	10	0.989	0.978	1.015	0.969	0.959	0.948	0.983	FALSE	-0.02	-0.03	0.02	-0.05	-0.06	-0.08	-0.02	1	1	1	1	1	1	1	1433.8	1417.9	1402.8	1454.7	1479.3	4.24	2.3	4.82	1	2.87	1391.4	1477.5	1395	1441.2	1451.4	1355.8	1465.1	1444.4	1449.6	1509.6	High	High	High	High	High	High	High	High	High	High	1
TGGT1_286210	High	IsMasterProtein	TGGT1_286210-t26_1-p1	transcript=TGGT1_286210-t26_1 | gene=TGGT1_286210 | organism=Toxoplasma_gondii_GT1 | gene_product=Serine/threonine-protein phosphatase [Source:UniProtKB/TrEMBL;Acc:A0A125YR96] | transcript_product=protein phosphatase 4, catalytic subunit | location=TGGT1_chrV:1773719-1779353(-) | protein_length=338 | sequence_SO=chromosome | SO=protein_coding_gene | is_pseudo=false	0	43.383	36	9	13	8	338	38	5.29	36.85	9	0.975	0.969	1.011	1.075	1.049	1.042	1.087	FALSE	-0.04	-0.05	0.02	0.1	0.07	0.06	0.12	1	1	1	1	1	1	1	618.6	603.3	599.3	625.2	575.3	2.21	0.17	3.28	2.85	4.64	609	628.4	602.6	604	613.3	585.5	638	612.8	556.7	594.5	High	High	High	High	High	High	High	High	High	High	1	Methylthio [C161; C174; C257]
TGGT1_228290	High	IsMasterProtein	TGGT1_228290-t26_1-p1	transcript=TGGT1_228290-t26_1 | gene=TGGT1_228290 | organism=Toxoplasma_gondii_GT1 | gene_product=Abhydrolase_2 domain-containing protein [Source:UniProtKB/TrEMBL;Acc:S7W616] | transcript_product=phospholipase/carboxylesterase | location=TGGT1_chrX:347556-349031(-) | protein_length=491 | sequence_SO=chromosome | SO=protein_coding_gene | is_pseudo=false	0	40.852	19	8	21	7	491	52.5	8.7	73.05	8	0.959	1.023	1.012	0.924	0.886	0.945	0.936	FALSE	-0.06	0.03	0.02	-0.11	-0.17	-0.08	-0.1	1	1	1	1	1	1	1	4019	3854	4110.2	4069.1	4349.3	3.16	6.58	1.17	10.23	11.3	3930.3	4109.7	4037.7	3678.7	4144.3	4076.5	3784.7	4374.9	4712	4014.5	High	High	High	High	High	High	High	High	High	High	1	Methylthio [C374]
TGGT1_255250	High	IsMasterProtein	TGGT1_255250-t26_1-p1	transcript=TGGT1_255250-t26_1 | gene=TGGT1_255250 | organism=Toxoplasma_gondii_GT1 | gene_product=SAM_MT_RSMB_NOP domain-containing protein [Source:UniProtKB/TrEMBL;Acc:S7V2F4] | transcript_product=putative tRNA (cytosine(34)-C(5))-methyltransferase | location=TGGT1_chrVIIb:4863081-4872320(-) | protein_length=1066 | sequence_SO=chromosome | SO=protein_coding_gene | is_pseudo=false	0	37.465	13	9	12	9	1066	116.1	7.12	26.46	9	0.997	0.957	1.014	1.112	1.109	1.064	1.127	FALSE	0	-0.06	0.02	0.15	0.15	0.09	0.17	1	1	1	1	1	1	1	180.1	179.6	172.3	182.6	162	5.53	4.8	4.19	2.87	8.43	173.2	187.3	173.6	185.8	167.3	177.5	186.4	179	152.6	172	High	High	High	High	High	High	High	High	High	High	1	Methylthio [C202; C207; C418; C445]; Phospho [S892]
TGGT1_262720	High	IsMasterProtein	TGGT1_262720-t26_1-p1	transcript=TGGT1_262720-t26_1 | gene=TGGT1_262720 | organism=Toxoplasma_gondii_GT1 | gene_product=S1-like domain-containing protein [Source:UniProtKB/TrEMBL;Acc:A0A125YPW3] | transcript_product=putative eukaryotic initiation factor-1A | location=TGGT1_chrVIIb:1033429-1037458(-) | protein_length=159 | sequence_SO=chromosome | SO=protein_coding_gene | is_pseudo=false	0	36.993	38	6	13	6	159	17.9	5.02	37.93	6	1.011	1.008	1.015	0.958	0.969	0.966	0.972	FALSE	0.02	0.01	0.02	-0.06	-0.05	-0.05	-0.04	1	1	1	1	1	1	1	1719.9	1739.6	1734.5	1745.8	1795.7	3.35	7.15	1.54	6.16	12.48	1761.2	1679.6	1829.8	1653.8	1715.7	1753.5	1671.3	1823.5	1961.8	1643.5	High	High	High	High	High	High	High	High	High	High	1	Methylthio [C51]
TGGT1_264060	High	IsMasterProtein	TGGT1_264060-t26_1-p1	transcript=TGGT1_264060-t26_1 | gene=TGGT1_264060 | organism=Toxoplasma_gondii_GT1 | gene_product=PCI domain-containing protein [Source:UniProtKB/TrEMBL;Acc:S7UY53] | transcript_product=PCI domain-containing protein | location=TGGT1_chrVIIb:185057-187834(-) | protein_length=465 | sequence_SO=chromosome | SO=protein_coding_gene | is_pseudo=false	0	35.56	19	7	15	7	465	52.9	8.34	43.32	7	1.006	1.007	1.014	1.012	1.017	1.019	1.026	FALSE	0.01	0.01	0.02	0.02	0.02	0.03	0.04	1	1	1	1	1	1	1	1261.7	1268.7	1270.8	1279.6	1246.9	0.87	3.14	0.99	1.46	0.83	1269.5	1254	1297.2	1240.8	1262	1279.7	1266.4	1292.9	1254.3	1239.6	High	High	High	High	High	High	High	High	High	High	1
TGGT1_359190	High	IsMasterProtein	TGGT1_359190-t26_1-p1	transcript=TGGT1_359190-t26_1 | gene=TGGT1_359190 | organism=Toxoplasma_gondii_GT1 | gene_product=Leucine rich repeat protein [Source:UniProtKB/TrEMBL;Acc:S7UIY6] | transcript_product=leucine rich repeat protein | location=TGGT1_chrIa:1262349-1265010(+) | protein_length=498 | sequence_SO=chromosome | SO=protein_coding_gene | is_pseudo=false	0	32.584	23	8	8	8	498	52.1	10.04	19.91	8	1.119	0.97	1.015	0.966	1.081	0.937	0.981	FALSE	0.16	-0.04	0.02	-0.05	0.11	-0.09	-0.03	1	1	1	1	1	1	1	204.4	228.7	198.2	207.6	211.6	1.89	8.78	9.94	7.59	8.51	207.2	201.7	214.9	243.4	184.7	212.7	219	196.7	199.2	224.7	High	High	High	High	High	High	High	High	High	High	1	Methylthio [C284; C397]
TGGT1_300280	High	IsMasterProtein	TGGT1_300280-t26_1-p1	transcript=TGGT1_300280-t26_1 | gene=TGGT1_300280 | organism=Toxoplasma_gondii_GT1 | gene_product=Sm domain-containing protein [Source:UniProtKB/TrEMBL;Acc:S7UFN1] | transcript_product=LSM domain-containing protein | location=TGGT1_chrXII:70960-73566(-) | protein_length=169 | sequence_SO=chromosome | SO=protein_coding_gene | is_pseudo=false	0	32.424	34	6	17	6	169	17.9	10.92	45.08	6	0.944	0.998	1.015	1.075	1.014	1.072	1.091	FALSE	-0.08	0	0.02	0.1	0.02	0.1	0.13	1	1	1	1	1	1	1	2166.1	2044.7	2160.9	2198.4	2015.8	0.38	7.29	1.39	8.08	20.62	2171.9	2160.2	2153	1942	2139.8	2182.2	2076.2	2327.8	2334.6	1740.6	High	High	High	High	High	High	High	High	High	High	1	Methylthio [C19]
TGGT1_202890	High	IsMasterProtein	TGGT1_202890-t26_1-p1	transcript=TGGT1_202890-t26_1 | gene=TGGT1_202890 | organism=Toxoplasma_gondii_GT1 | gene_product=hypothetical protein | transcript_product=hypothetical protein | location=TGGT1_chrVIIa:2858390-2859523(-) | protein_length=377 | sequence_SO=chromosome | SO=protein_coding_gene | is_pseudo=false	0	31.592	30	10	13	10	377	39.3	4.86	31.73	10	0.956	1.036	1.014	0.942	0.9	0.976	0.956	FALSE	-0.07	0.05	0.02	-0.09	-0.15	-0.03	-0.07	1	1	1	1	1	1	1	563.1	538.1	583.3	571.2	597.5	9.79	1.83	1.84	1.96	8.85	525.4	603.5	545.1	531.1	575.7	590.9	563.3	579.2	636.2	561.2	High	High	High	High	High	High	High	High	High	High	1	Methylthio [C29; C48; C348; C352]
TGGT1_201880	High	IsMasterProtein	TGGT1_201880-t26_1-p1	transcript=TGGT1_201880-t26_1 | gene=TGGT1_201880 | organism=Toxoplasma_gondii_GT1 | gene_product=hypothetical protein | transcript_product=hypothetical protein | location=TGGT1_chrVIIa:3628377-3629768(+) | protein_length=128 | sequence_SO=chromosome | SO=protein_coding_gene | is_pseudo=false	0	29.816	39	6	18	6	128	15.3	9.38	47.66	6	0.894	0.946	1.014	1.049	0.938	0.992	1.064	FALSE	-0.16	-0.08	0.02	0.07	-0.09	-0.01	0.09	1	1	1	1	1	1	1	2309.7	2065	2183.9	2341.8	2201.2	9.49	8.42	5.99	9.8	15.46	2470.2	2159.7	2191.9	1945.5	2093.3	2278.5	2184.8	2510.2	2456.6	1972.4	High	High	High	High	High	High	High	High	High	High	1	Methylthio [C77]
TGGT1_238940	High	IsMasterProtein	TGGT1_238940-t26_1-p1	transcript=TGGT1_238940-t26_1 | gene=TGGT1_238940 | organism=Toxoplasma_gondii_GT1 | gene_product=NAD(P)-bd_dom domain-containing protein [Source:UniProtKB/TrEMBL;Acc:S7URR8] | transcript_product=putative GDP mannose 4,6-dehydratase | location=TGGT1_chrVI:316547-323595(+) | protein_length=368 | sequence_SO=chromosome | SO=protein_coding_gene | is_pseudo=false	0	29.61	27	8	12	8	368	41.7	6.76	27.48	8	1.046	0.986	1.013	1.018	1.065	1.004	1.032	FALSE	0.06	-0.02	0.02	0.03	0.09	0.01	0.05	1	1	1	1	1	1	1	733.9	767.4	723.5	743.6	720.6	2.97	8.66	2.26	5.68	2.61	718.7	749.5	721.7	815.9	735.2	712.1	774.1	714.3	707.5	734	High	High	High	High	High	High	High	High	High	High	1	Methylthio [C261]
TGGT1_361650	High	IsMasterProtein	TGGT1_361650-t26_1-p1	transcript=TGGT1_361650-t26_1 | gene=TGGT1_361650 | organism=Toxoplasma_gondii_GT1 | gene_product=Proteasome/cyclosome repeat protein [Source:UniProtKB/TrEMBL;Acc:S7UYI3] | transcript_product=proteasome/cyclosome repeat protein | location=TGGT1_chrVIIb:821962-823569(-) | protein_length=167 | sequence_SO=chromosome | SO=protein_coding_gene | is_pseudo=false	0	26.03	29	4	12	4	167	18.3	4.6	35.33	4	0.974	0.998	1.012	1.017	0.991	1.015	1.03	FALSE	-0.04	0	0.02	0.02	-0.01	0.02	0.04	1	1	1	1	1	1	1	451.4	439.6	450.4	456.8	443.7	0.01	5.23	0.57	8.36	5.13	451.4	451.3	423.6	456.2	448.6	452.2	430.5	484.7	460	427.9	High	High	High	High	High	High	High	High	High	High	1	Methylthio [C130]
TGGT1_313180	High	IsMasterProtein	TGGT1_313180-t26_1-p1	transcript=TGGT1_313180-t26_1 | gene=TGGT1_313180 | organism=Toxoplasma_gondii_GT1 | gene_product=Protein kinase domain-containing protein [Source:UniProtKB/TrEMBL;Acc:S7UT92] | transcript_product=putative cell-cycle-associated protein kinase PRP4 | location=TGGT1_chrXI:3115853-3121175(-) | protein_length=928 | sequence_SO=chromosome | SO=protein_coding_gene | is_pseudo=false	0	26.003	10	8	16	8	928	106.6	8.66	34.09	8	1.121	0.985	1.011	1.015	1.138	1	1.027	FALSE	0.16	-0.02	0.02	0.02	0.19	0	0.04	1	1	1	1	1	1	1	566.2	634.6	557.7	572.4	557.6	1.07	2.58	2.8	0.08	6.36	561.9	570.5	646.3	623.1	568.8	546.7	572.8	572.1	533	583.2	High	High	High	High	High	High	High	High	High	High	1	Phospho [Y729]; Methylthio [C713]
TGGT1_253520	High	IsMasterProtein	TGGT1_253520-t26_1-p1	transcript=TGGT1_253520-t26_1 | gene=TGGT1_253520 | organism=Toxoplasma_gondii_GT1 | gene_product=U3 small nucleolar RNA-associated protein 6 protein [Source:UniProtKB/TrEMBL;Acc:S7UMT3] | transcript_product=U3 small nucleolar RNA-associated protein 6 protein | location=TGGT1_chrIII:990022-993852(-) | protein_length=1276 | sequence_SO=chromosome | SO=protein_coding_gene | is_pseudo=false	0	24.695	6	7	9	7	1276	140.5	7.91	18.57	7	1.065	1.065	1.015	1.013	1.079	1.079	1.028	FALSE	0.09	0.09	0.02	0.02	0.11	0.11	0.04	1	1	1	1	1	1	1	184.5	196.5	196.4	187.3	182.1	0.34	13.25	10.78	0.11	20.82	184	184.9	178.8	215.8	212	182	187.1	187.4	157	211.2	High	High	High	High	High	High	High	High	High	High	1	Methylthio [C662]
TGGT1_296950	High	IsMasterProtein	TGGT1_296950-t26_1-p1	transcript=TGGT1_296950-t26_1 | gene=TGGT1_296950 | organism=Toxoplasma_gondii_GT1 | gene_product=hypothetical protein | transcript_product=hypothetical protein | location=TGGT1_chrII:1463843-1472321(-) | protein_length=1376 | sequence_SO=chromosome | SO=protein_coding_gene | is_pseudo=false	0	24.116	6	7	9	7	1376	149.3	9.07	18.25	7	1.05	1.03	1.011	0.963	1.011	0.992	0.974	FALSE	0.07	0.04	0.02	-0.05	0.02	-0.01	-0.04	1	1	1	1	1	1	1	121.3	127.4	125	122.7	126	0.05	5.76	0.8	6.94	5.56	121.3	121.3	122.3	132.7	125.7	124.3	116.8	128.9	121.1	131	High	High	High	High	High	High	High	High	High	High	1
TGGT1_254650	High	IsMasterProtein	TGGT1_254650-t26_1-p1	transcript=TGGT1_254650-t26_1 | gene=TGGT1_254650 | organism=Toxoplasma_gondii_GT1 | gene_product=Zinc finger protein [Source:UniProtKB/TrEMBL;Acc:S7UM59] | transcript_product=zinc finger protein | location=TGGT1_chrIII:1855820-1857469(+) | protein_length=400 | sequence_SO=chromosome | SO=protein_coding_gene | is_pseudo=false	0	23.402	20	7	15	7	400	44.6	8.41	41.46	7	1.012	0.972	1.013	1.035	1.048	1.006	1.048	FALSE	0.02	-0.04	0.02	0.05	0.07	0.01	0.07	1	1	1	1	1	1	1	1678	1698.9	1631.2	1699.6	1621.5	1.44	6.99	3.6	6.88	6.86	1661	1695.2	1616.9	1785.1	1590.2	1673.3	1784.3	1618.9	1544.7	1702.2	High	High	High	High	High	High	High	High	High	High	1	Methylthio [C29; C32]
TGGT1_255880	High	IsMasterProtein	TGGT1_255880-t26_1-p1	transcript=TGGT1_255880-t26_1 | gene=TGGT1_255880 | organism=Toxoplasma_gondii_GT1 | gene_product=hypothetical protein | transcript_product=hypothetical protein | location=TGGT1_chrVIIb:4569013-4581946(+) | protein_length=787 | sequence_SO=chromosome | SO=protein_coding_gene | is_pseudo=false	0	23.166	9	5	6	5	787	85.6	6.73	15.39	5	0.926	1	1.012	0.967	0.895	0.966	0.978	FALSE	-0.11	0	0.02	-0.05	-0.16	-0.05	-0.03	1	1	1	1	1	1	1	142.6	132.1	142.6	144.3	147.6	0.66	1.88	0.06	3.78	3.56	143.3	142	133.8	130.3	142.7	142.5	140.5	148.2	151.3	143.9	High	High	High	High	High	High	High	High	High	High	1	Methylthio [C490]
TGGT1_305810	High	IsMasterProtein	TGGT1_305810-t26_1-p1	transcript=TGGT1_305810-t26_1 | gene=TGGT1_305810 | organism=Toxoplasma_gondii_GT1 | gene_product=hypothetical protein | transcript_product=hypothetical protein | location=TGGT1_chrIX:5379937-5381646(+) | protein_length=407 | sequence_SO=chromosome | SO=protein_coding_gene | is_pseudo=false	0	23.146	18	5	12	5	407	42.4	6.71	31.21	5	1.053	1.045	1.017	0.951	1.002	0.994	0.967	FALSE	0.08	0.06	0.02	-0.07	0	-0.01	-0.05	1	1	1	1	1	1	1	942.4	992.7	984.4	958.2	990.4	0.96	0.57	2.68	3.34	6.15	936	948.8	988.7	996.7	1003.2	965.9	981.1	935.8	948.3	1034.4	High	High	High	High	High	High	High	High	High	High	1	Methylthio [C243]
TGGT1_224590	High	IsMasterProtein	TGGT1_224590-t26_1-p1	transcript=TGGT1_224590-t26_1 | gene=TGGT1_224590 | organism=Toxoplasma_gondii_GT1 | gene_product=DNA-directed RNA polymerase III POLR3C [Source:UniProtKB/TrEMBL;Acc:S7UWK9] | transcript_product=DNA-directed RNA polymerase III POLR3C | location=TGGT1_chrX:2861579-2869181(+) | protein_length=823 | sequence_SO=chromosome | SO=protein_coding_gene | is_pseudo=false	0	22.862	8	5	7	5	823	88.6	8.41	19.71	5	1.041	0.991	1.013	1.05	1.093	1.04	1.063	FALSE	0.06	-0.01	0.02	0.07	0.13	0.06	0.09	1	1	1	1	1	1	1	621.1	646.5	615.4	629	591.5	3.4	2.99	2.33	6.51	3.68	606.3	636.2	632.9	660.3	605.4	625.6	658.6	600.6	576.3	607.1	High	High	High	High	High	High	High	High	High	High	1
TGGT1_214760	High	IsMasterProtein	TGGT1_214760-t26_1-p1	transcript=TGGT1_214760-t26_1 | gene=TGGT1_214760 | organism=Toxoplasma_gondii_GT1 | gene_product=2-Hacid_dh_C domain-containing protein [Source:UniProtKB/TrEMBL;Acc:S7URF8] | transcript_product=erythronate-4-phosphate dehydrogenase domain-containing protein | location=TGGT1_chrX:6369076-6372982(+) | protein_length=382 | sequence_SO=chromosome | SO=protein_coding_gene | is_pseudo=false	0	21.365	16	4	10	4	382	42.1	7.53	24.29	4	1.054	0.98	1.017	0.98	1.033	0.961	0.997	FALSE	0.08	-0.03	0.02	-0.03	0.05	-0.06	-0.01	1	1	1	1	1	1	1	178	187.6	174.5	181	181.6	6.7	3.23	1.24	3.03	1.02	169.8	186.6	183.4	191.9	176.1	173	184.9	177.2	180.3	183	High	High	High	High	High	High	High	High	High	High	1
TGGT1_304460	High	IsMasterProtein	TGGT1_304460-t26_1-p1	transcript=TGGT1_304460-t26_1 | gene=TGGT1_304460 | organism=Toxoplasma_gondii_GT1 | gene_product=RING-type domain-containing protein [Source:UniProtKB/TrEMBL;Acc:S7W2X5] | transcript_product=zinc finger, C3HC4 type (RING finger) domain-containing protein | location=TGGT1_chrVIIa:480986-484840(-) | protein_length=710 | sequence_SO=chromosome | SO=protein_coding_gene | is_pseudo=false	0	19.996	8	5	7	5	710	76.9	6.62	21.77	5	1.068	1.003	1.017	0.958	1.023	0.961	0.974	FALSE	0.09	0	0.02	-0.06	0.03	-0.06	-0.04	1	1	1	1	1	1	1	225.3	240.6	225.9	229	235.1	6.42	7.38	3.09	7.2	12.05	215.3	235.8	228.4	253.5	230.9	221	241	217.7	215.8	256.1	High	High	High	High	High	High	High	High	High	High	1
TGGT1_300180	High	IsMasterProtein	TGGT1_300180-t26_1-p1	transcript=TGGT1_300180-t26_1 | gene=TGGT1_300180 | organism=Toxoplasma_gondii_GT1 | gene_product=hypothetical protein | transcript_product=hypothetical protein | location=TGGT1_chrXII:130239-132087(-) | protein_length=329 | sequence_SO=chromosome | SO=protein_coding_gene | is_pseudo=false	0	19.273	30	6	8	6	329	34.5	4.59	11.94	6	1.021	1.056	1.015	1.088	1.111	1.149	1.104	FALSE	0.03	0.08	0.02	0.12	0.15	0.2	0.14	1	1	1	1	1	1	1	191.7	195.7	202.4	194.5	176.2	2.89	3.21	8.3	0.84	1.65	195.6	187.8	191.3	200.2	190.9	214.7	195.7	193.4	174.1	178.2	High	High	High	High	High	High	High	High	High	High	1	Methylthio [C80]
TGGT1_293230	High	IsMasterProtein	TGGT1_293230-t26_1-p1	transcript=TGGT1_293230-t26_1 | gene=TGGT1_293230 | organism=Toxoplasma_gondii_GT1 | gene_product=hypothetical protein | transcript_product=hypothetical protein | location=TGGT1_chrIa:161483-167785(-) | protein_length=459 | sequence_SO=chromosome | SO=protein_coding_gene | is_pseudo=false	0	18.532	16	6	7	6	459	50.1	9.31	10.34	6	1.053	1.036	1.013	1.055	1.111	1.094	1.07	FALSE	0.07	0.05	0.02	0.08	0.15	0.13	0.1	1	1	1	1	1	1	1	258.5	272.3	267.9	262	245	3.85	1.76	2.45	4.48	3.34	265.7	251.6	268.9	275.7	272.6	263.4	253.8	270.4	239.2	250.8	High	High	High	High	High	High	High	High	High	High	1	Methylthio [C113]
TGGT1_272490	High	IsMasterProtein	TGGT1_272490-t26_1-p1	transcript=TGGT1_272490-t26_1 | gene=TGGT1_272490 | organism=Toxoplasma_gondii_GT1 | gene_product=Protoporphyrinogen oxidase [Source:UniProtKB/TrEMBL;Acc:A0A125YHL0] | transcript_product=protoporphyrinogen oxidase | location=TGGT1_chrVIII:3936780-3939866(-) | protein_length=1028 | sequence_SO=chromosome | SO=protein_coding_gene | is_pseudo=false	0	18.023	6	6	9	6	1028	109.3	7.69	16.48	6	1.014	0.991	1.017	0.997	1.011	0.988	1.014	FALSE	0.02	-0.01	0.02	0	0.02	-0.02	0.02	1	1	1	1	1	1	1	197	199.7	195.2	200.3	197.5	2.97	0.44	1.28	3.02	19.27	201.2	192.9	199	200.3	196.9	193.4	196.1	204.7	172.2	226.5	High	High	High	High	High	High	High	High	High	High	1
TGGT1_240450	High	IsMasterProtein	TGGT1_240450-t26_1-p1	transcript=TGGT1_240450-t26_1 | gene=TGGT1_240450 | organism=Toxoplasma_gondii_GT1 | gene_product=Maf family protein [Source:UniProtKB/TrEMBL;Acc:A0A125YYB9] | transcript_product=Maf family protein | location=TGGT1_chrVI:1255401-1256204(-) | protein_length=267 | sequence_SO=chromosome | SO=protein_coding_gene | is_pseudo=false	0	17.22	17	4	5	4	267	29.5	5.44	12.61	4	0.948	0.953	1.013	1.017	0.964	0.969	1.031	FALSE	-0.08	-0.07	0.02	0.02	-0.05	-0.05	0.04	1	1	1	1	1	1	1	396	375.3	377.3	401.3	389.2	2.91	5.27	5.73	3.07	3.91	387.9	404.2	389.5	361.6	362.3	392.9	410.1	392.6	400.1	378.6	High	High	High	High	High	High	High	High	High	High	1	Methylthio [C34; C36; C68]
TGGT1_249702	High	IsMasterProtein	TGGT1_249702-t26_1-p1	transcript=TGGT1_249702-t26_1 | gene=TGGT1_249702 | organism=Toxoplasma_gondii_GT1 | gene_product=Putative MC family transporter [Source:UniProtKB/TrEMBL;Acc:S7W8X1] | transcript_product=putative MC family transporter | location=TGGT1_chrXII:4680757-4684360(+) | protein_length=287 | sequence_SO=chromosome | SO=protein_coding_gene | is_pseudo=false	0	16.97	22	6	9	6	287	31.2	9.82	18.06	6	1.073	0.979	1.013	1.059	1.137	1.037	1.072	FALSE	0.1	-0.03	0.02	0.08	0.19	0.05	0.1	1	1	1	1	1	1	1	509.7	547.1	498.9	516.1	481.3	0.57	14.66	13.72	4.8	19.67	511.7	507.7	493.1	607.1	549.9	452.6	533.9	498.9	418.4	553.6	High	High	High	High	High	High	High	High	High	High	1	Methylthio [C27]
TGGT1_259830	High	IsMasterProtein	TGGT1_259830-t26_1-p1	transcript=TGGT1_259830-t26_1 | gene=TGGT1_259830 | organism=Toxoplasma_gondii_GT1 | gene_product=DAGKc domain-containing protein [Source:UniProtKB/TrEMBL;Acc:S7UYJ8] | transcript_product=diacylglycerol kinase catalytic domain-containing protein | location=TGGT1_chrVIIb:2657001-2661219(+) | protein_length=628 | sequence_SO=chromosome | SO=protein_coding_gene | is_pseudo=false	0	16.666	15	5	7	5	628	69.5	9.67	10.86	5	0.848	0.922	1.012	1.265	1.072	1.167	1.28	FALSE	-0.24	-0.12	0.02	0.34	0.1	0.22	0.36	1	1	1	1	1	1	1	33.6	28.5	31	34	26.6	16	1.57	12.64	15.52	12.36	30	37.7	28.8	28.2	33.9	28.4	38	30.5	29	24.3	High	High	High	High	High	High	High	High	High	High	1
TGGT1_264690	High	IsMasterProtein	TGGT1_264690-t26_1-p1	transcript=TGGT1_264690-t26_1 | gene=TGGT1_264690 | organism=Toxoplasma_gondii_GT1 | gene_product=Putative cyclin 4 [Source:UniProtKB/TrEMBL;Acc:S7UFU0] | transcript_product=putative cyclin 4 | location=TGGT1_chrIX:1927814-1932076(-) | protein_length=634 | sequence_SO=chromosome | SO=protein_coding_gene | is_pseudo=false	0	15.912	7	4	6	4	634	69.9	9.16	12.89	4	0.951	1.024	1.012	1.269	1.207	1.3	1.284	FALSE	-0.07	0.03	0.02	0.34	0.27	0.38	0.36	1	1	1	1	1	1	1	103.9	98.8	106.4	105.1	81.9	5.96	12.77	1.58	1.69	3.98	99.6	108.4	90.3	108.2	107.6	105.3	106.4	103.9	79.6	84.2	High	High	High	High	High	High	High	High	High	High	1
TGGT1_247380	High	IsMasterProtein	TGGT1_247380-t26_1-p1	transcript=TGGT1_247380-t26_1 | gene=TGGT1_247380 | organism=Toxoplasma_gondii_GT1 | gene_product=hypothetical protein | transcript_product=hypothetical protein | location=TGGT1_chrXII:3230314-3236812(-) | protein_length=1107 | sequence_SO=chromosome | SO=protein_coding_gene | is_pseudo=false	0	14.355	6	4	5	4	1107	119.7	5.35	7.34	4	1.18	1.068	1.012	1.091	1.287	1.165	1.104	FALSE	0.24	0.09	0.02	0.13	0.36	0.22	0.14	1	1	1	1	1	1	1	49.1	58	52.5	49.7	45.1	19.53	6.73	13.97	7.92	6.5	56.5	42.8	55.3	60.8	58	47.5	52.6	47	43	47.2	High	High	High	High	High	High	High	High	High	High	1	Methylthio [C721]
TGGT1_234530	High	IsMasterProtein	TGGT1_234530-t26_1-p1	transcript=TGGT1_234530-t26_1 | gene=TGGT1_234530 | organism=Toxoplasma_gondii_GT1 | gene_product=hypothetical protein | transcript_product=hypothetical protein | location=TGGT1_chrX:4337208-4338206(+) | protein_length=168 | sequence_SO=chromosome | SO=protein_coding_gene | is_pseudo=false	0	12.423	22	3	3	3	168	17.5	4.53	8.54	3	1.1	1.131	1.011	0.977	1.074	1.105	0.988	FALSE	0.14	0.18	0.02	-0.03	0.1	0.14	-0.02	1	1	1	1	1	1	1	189.7	208.6	214.5	191.8	194.2	3.4	21.75	8.98	23.14	23.25	185.2	194.3	178.6	243.6	228.5	201.2	226.2	162.6	164.5	229.2	High	High	High	High	High	High	High	High	High	High	1	Methylthio [C12]
TGGT1_254800	High	IsMasterProtein	TGGT1_254800-t26_1-p1	transcript=TGGT1_254800-t26_1 | gene=TGGT1_254800 | organism=Toxoplasma_gondii_GT1 | gene_product=hypothetical protein | transcript_product=hypothetical protein | location=TGGT1_chrIII:1916670-1917628(+) | protein_length=118 | sequence_SO=chromosome | SO=protein_coding_gene | is_pseudo=false	0	11.885	29	3	4	3	118	13.6	9.5	12.75	3	0.913	1.072	1.014	1.186	1.083	1.272	1.203	FALSE	-0.13	0.1	0.02	0.25	0.12	0.35	0.27	1	1	1	1	1	1	1	249.6	228	267.6	253.2	210.5	0.71	4.06	10.1	0.53	12.06	248.4	250.9	234.7	221.6	287.5	249.2	254.2	252.3	229.3	193.2	High	High	High	High	High	High	High	High	High	High	1
TGGT1_272630	High	IsMasterProtein	TGGT1_272630-t26_1-p1	transcript=TGGT1_272630-t26_1 | gene=TGGT1_272630 | organism=Toxoplasma_gondii_GT1 | gene_product=U6 snRNA-associated Sm-like protein LSm8 [Source:UniProtKB/TrEMBL;Acc:S7WJL9] | transcript_product=putative U6 snRNA-associated Sm family protein LSm8 | location=TGGT1_chrVIII:3831286-3832866(+) | protein_length=129 | sequence_SO=chromosome | SO=protein_coding_gene | is_pseudo=false	0	9.94	22	3	4	3	129	14.5	7.87	11.42	3	0.915	0.923	1.015	1.116	1.021	1.03	1.133	FALSE	-0.13	-0.12	0.02	0.16	0.03	0.04	0.18	1	1	1	1	1	1	1	1192	1090.6	1099.7	1210.2	1068.2	1.06	12.08	5.26	11.42	20.74	1201	1183.1	1188.1	1001.1	1059.6	1141.4	1116.1	1312.3	1238.2	921.5	High	High	High	High	High	High	High	High	High	High	1
TGGT1_275470	High	IsMasterProtein	TGGT1_275470-t26_1-p1	transcript=TGGT1_275470-t26_1 | gene=TGGT1_275470 | organism=Toxoplasma_gondii_GT1 | gene_product=Dense granule protein GRA15 [Source:UniProtKB/TrEMBL;Acc:S7W510] | transcript_product=dense granule protein GRA15 | location=TGGT1_chrX:7172933-7174840(+) | protein_length=635 | sequence_SO=chromosome | SO=protein_coding_gene | is_pseudo=false	0	9.231	6	3	3	3	635	66.5	7.77	7.21	3	1.376	1.427	1.015	0.807	1.111	1.153	0.819	FALSE	0.46	0.51	0.02	-0.31	0.15	0.2	-0.29	1	1	1	1	1	1	1	32.6	44.9	46.6	33.1	40.4	0.69	16.43	23.76	1.11	24.89	32.5	32.8	40	50.5	55.2	39.3	32.9	33.4	33.8	48.3	High	High	High	High	High	High	High	High	High	High	1
TGGT1_278670	High	IsMasterProtein	TGGT1_278670-t26_1-p1	transcript=TGGT1_278670-t26_1 | gene=TGGT1_278670 | organism=Toxoplasma_gondii_GT1 | gene_product=UBIQUITIN_CONJUGAT_2 domain-containing protein [Source:UniProtKB/TrEMBL;Acc:S7UZL0] | transcript_product=ubiquitin-conjugating enzyme subfamily protein | location=TGGT1_chrXII:5855354-5858564(-) | protein_length=338 | sequence_SO=chromosome | SO=protein_coding_gene | is_pseudo=false	0	8.939	7	2	2	2	338	37	8.91	5.57	2	1.096	1.073	1.017	0.991	1.086	1.064	1.008	FALSE	0.13	0.1	0.02	-0.01	0.12	0.09	0.01	1	1	1	1	1	1	1	59.5	65.2	63.9	60.6	60.1	5.61	14.77	7.19	9.7	11.17	61.9	57.2	72.4	58.7	60.7	67.2	56.5	64.9	65	55.5	High	High	High	High	High	High	High	High	High	High	1
TGGT1_295330	High	IsMasterProtein	TGGT1_295330-t26_1-p1	transcript=TGGT1_295330-t26_1 | gene=TGGT1_295330 | organism=Toxoplasma_gondii_GT1 | gene_product=Vps54 domain-containing protein [Source:UniProtKB/TrEMBL;Acc:S7UJ22] | transcript_product=Vps54 family protein | location=TGGT1_chrIa:1806102-1822945(+) | protein_length=2020 | sequence_SO=chromosome | SO=protein_coding_gene | is_pseudo=false	0	8.085	2	3	3	3	2020	217	5.29	4.44	3	0.999	1.07	1.015	0.952	0.952	1.018	0.966	FALSE	0	0.1	0.02	-0.07	-0.07	0.03	-0.05	1	1	1	1	1	1	1	61.9	61.8	66.2	62.8	65	1.29	3.23	3.21	14.24	9.38	62.4	61.3	60.4	63.3	67.7	64.7	69.4	56.7	60.8	69.4	High	High	High	High	High	High	High	High	High	High	1
TGGT1_226990	High	IsMasterProtein	TGGT1_226990-t26_1-p1	transcript=TGGT1_226990-t26_1 | gene=TGGT1_226990 | organism=Toxoplasma_gondii_GT1 | gene_product=hypothetical protein | transcript_product=hypothetical protein | location=TGGT1_chrX:1068028-1070058(-) | protein_length=676 | sequence_SO=chromosome | SO=protein_coding_gene | is_pseudo=false	0	8.007	3	2	3	2	676	71.6	10.08	10.08	2	1.073	0.982	1.017	1.076	1.154	1.057	1.094	FALSE	0.1	-0.03	0.02	0.11	0.21	0.08	0.13	1	1	1	1	1	1	1	95.5	102.5	93.8	97.1	88.8	3.17	4.25	3.29	0.19	3.9	93.4	97.7	99.5	105.6	91.7	96.1	97.2	97	86.4	91.3	High	High	High	High	High	High	High	High	High	High	1
TGGT1_266140	High	IsMasterProtein	TGGT1_266140-t26_1-p1	transcript=TGGT1_266140-t26_1 | gene=TGGT1_266140 | organism=Toxoplasma_gondii_GT1 | gene_product=Peptidase, M50 family protein [Source:UniProtKB/TrEMBL;Acc:A0A125YNX6] | transcript_product=peptidase, M50 family protein | location=TGGT1_chrIX:1094707-1101194(-) | protein_length=378 | sequence_SO=chromosome | SO=protein_coding_gene | is_pseudo=false	0	7.002	6	2	3	2	378	41.6	7.5	7.64	2	1.104	1.012	1.011	1.01	1.115	1.022	1.021	FALSE	0.14	0.02	0.02	0.01	0.16	0.03	0.03	1	1	1	1	1	1	1	161.4	178.1	163.3	163.2	159.8	9.63	6.34	8.16	17.15	14.74	150.8	172.8	170.3	186.3	173	154.1	184.3	144.4	143.9	177.4	High	High	High	High	High	High	High	High	High	High	1
TGGT1_320160B	High	IsMasterProtein	TGGT1_320160B-t26_1-p1	transcript=TGGT1_320160B-t26_1 | gene=TGGT1_320160B | organism=Toxoplasma_gondii_GT1 | gene_product=hypothetical protein | transcript_product=hypothetical protein | location=TGGT1_chrIV:404778-406716(+) | protein_length=378 | sequence_SO=chromosome | SO=protein_coding_gene | is_pseudo=false	0.001	5.852	9	2	2	2	378	41.8	9.77	4.15	2	1.103	0.782	1.014	1.166	1.287	0.912	1.183	FALSE	0.14	-0.36	0.02	0.22	0.36	-0.13	0.24	1	1	1	1	1	1	1	29.8	32.9	23.3	30.2	25.6	1.28	3.06	15.76	23.43	13.91	29.5	30.1	32.2	33.6	26.1	20.8	35.8	25.6	23.2	28.2	High	High	High	High	High	High	High	High	High	High	1
TGGT1_294820	High	IsMasterProtein	TGGT1_294820-t26_1-p1	transcript=TGGT1_294820-t26_1 | gene=TGGT1_294820 | organism=Toxoplasma_gondii_GT1 | gene_product=Putative type I fatty acid synthase [Source:UniProtKB/TrEMBL;Acc:A0A125YWR8] | transcript_product=putative type I fatty acid synthase | location=TGGT1_chrIa:1146964-1183005(+) | protein_length=10021 | sequence_SO=chromosome | SO=protein_coding_gene | is_pseudo=false	0.001	5.703	0	3	5	3	10021	1092.8	6.38	11.71	3	1.142	1.277	1.014	0.836	0.954	1.067	0.847	FALSE	0.19	0.35	0.02	-0.26	-0.07	0.09	-0.24	1	1	1	1	1	1	1	445.7	508.8	569.1	451.9	533.4	9.79	18.59	36.36	10.74	33.16	415.8	477.6	445.8	580.8	740.4	437.5	418.8	487.6	420	677.3	High	High	High	High	High	High	High	High	High	High	1
TGGT1_202620	High	IsMasterProtein	TGGT1_202620-t26_1-p1	transcript=TGGT1_202620-t26_1 | gene=TGGT1_202620 | organism=Toxoplasma_gondii_GT1 | gene_product=hypothetical protein | transcript_product=hypothetical protein | location=TGGT1_chrVIIa:3063678-3064673(-) | protein_length=331 | sequence_SO=chromosome | SO=protein_coding_gene | is_pseudo=false	0.001	4.416	3	1	3	1	331	36.1	9.47	7.77	1	1.047	1.016	1.016	1.009	1.057	1.024	1.024	FALSE	0.07	0.02	0.02	0.01	0.08	0.03	0.03	1	1	1	1	1	1	1	176.8	185.2	179.5	179.5	175.2	9.39	7.81	14.43	6.57	12.3	165.4	188.9	175.2	195.7	198.9	162	188.1	171.4	160.6	191.2	High	High	High	High	High	High	High	High	High	High	1
TGGT1_205290	High	IsMasterProtein	TGGT1_205290-t26_1-p1	transcript=TGGT1_205290-t26_1 | gene=TGGT1_205290 | organism=Toxoplasma_gondii_GT1 | gene_product=TYR_PHOSPHATASE_2 domain-containing protein [Source:UniProtKB/TrEMBL;Acc:S7UUZ3] | transcript_product=serine/threonine specific protein phosphatase | location=TGGT1_chrVIIa:1402225-1405309(-) | protein_length=523 | sequence_SO=chromosome | SO=protein_coding_gene | is_pseudo=false	0.002	3.95	2	1	1	1	523	57.9	6.93	2.69	1	1.113	0.953	1.016	1.051	1.17	1.002	1.068	FALSE	0.15	-0.07	0.02	0.07	0.23	0	0.1	1	1	1	1	1	1	1	43.1	48	41.1	43.8	41	0.06	6.42	1.65	7.26	7.39	43.1	43.1	45.9	50.2	41.6	40.6	46.1	41.6	43.2	38.9	High	High	High	High	High	High	High	High	High	High	1
TGGT1_246670	High	IsMasterProtein	TGGT1_246670-t26_1-p1	transcript=TGGT1_246670-t26_1 | gene=TGGT1_246670 | organism=Toxoplasma_gondii_GT1 | gene_product=hypothetical protein | transcript_product=hypothetical protein | location=TGGT1_chrXII:2851344-2853405(+) | protein_length=358 | sequence_SO=chromosome | SO=protein_coding_gene | is_pseudo=false	0.005	3.209	3	1	1	1	358	37.3	5.34	2.86	1	0.992	1.058	1.015	1.038	1.03	1.098	1.054	FALSE	-0.01	0.08	0.02	0.05	0.04	0.14	0.08	1	1	1	1	1	1	1	151.4	150.2	160.2	153.7	145.8	1.73	8.94	14.69	13.08	18.79	149.5	153.3	141	160	177.8	144.3	168.6	140	127.6	166.7	High	High	High	High	High	High	High	High	High	High	1
TGGT1_284630	High	IsMasterProtein	TGGT1_284630-t26_1-p1	transcript=TGGT1_284630-t26_1 | gene=TGGT1_284630 | organism=Toxoplasma_gondii_GT1 | gene_product=hypothetical protein | transcript_product=hypothetical protein | location=TGGT1_chrV:2499413-2499643(-) | protein_length=76 | sequence_SO=chromosome | SO=protein_coding_gene | is_pseudo=false	0.006	3.079	14	1	2	1	76	8.9	9.5	6.62	1	1.113	0.986	1.015	1.198	1.334	1.182	1.217	FALSE	0.15	-0.02	0.02	0.26	0.42	0.24	0.28	1	1	1	1	1	1	1	109.7	122.1	108.2	111.4	91.5	1.8	19.82	7.81	23.82	12.39	108.3	111.1	106	140.6	114.4	102.4	132.1	94	83.8	99.9	High	High	High	High	High	High	High	High	High	High	1
TGGT1_320470	Medium	IsMasterProtein	TGGT1_320470-t26_1-p1	transcript=TGGT1_320470-t26_1 | gene=TGGT1_320470 | organism=Toxoplasma_gondii_GT1 | gene_product=hypothetical protein | transcript_product=hypothetical protein | location=TGGT1_chrIV:266280-267005(+) | protein_length=241 | sequence_SO=chromosome | SO=protein_coding_gene | is_pseudo=false	0.013	2.508	3	1	1	1	241	27	9.32	2.28	1	0.977	0.925	1.011	1.004	0.981	0.928	1.014	FALSE	-0.03	-0.11	0.02	0.01	-0.03	-0.11	0.02	1	1	1	1	1	1	1	107.6	105.1	99.5	108.7	107.2	5.2	4.86	1.97	4.06	10.27	111.6	103.7	101.6	108.8	100.9	98.1	111.9	105.6	99.6	115.3	High	High	High	High	High	High	High	High	High	High	1
TGGT1_215180	Low	IsMasterProtein	TGGT1_215180-t26_1-p1	transcript=TGGT1_215180-t26_1 | gene=TGGT1_215180 | organism=Toxoplasma_gondii_GT1 | gene_product=hypothetical protein | transcript_product=hypothetical protein | location=TGGT1_chrX:6695320-6698826(+) | protein_length=444 | sequence_SO=chromosome | SO=protein_coding_gene | is_pseudo=false	0.096	1.138	3	1	8	1	444	48.3	5	0	1	1.524	1.2	1.017	0.936	1.427	1.124	0.952	FALSE	0.61	0.26	0.02	-0.09	0.51	0.17	-0.07	1	1	1	1	1	1	1	22.9	34.9	27.4	23.3	24.4	4.85	14.77	0.81	36.13	18.39	22.1	23.7	31.4	38.7	27.3	27.6	30.2	17.9	21.4	27.8	High	High	High	High	High	High	High	High	High	High	1	Phospho [S378; S384; T385]
TGGT1_310670	High	IsMasterProtein	TGGT1_310670-t26_1-p1	transcript=TGGT1_310670-t26_1 | gene=TGGT1_310670 | organism=Toxoplasma_gondii_GT1 | gene_product=Alpha-1,4 glucan phosphorylase [Source:UniProtKB/TrEMBL;Acc:S7UT34] | transcript_product=putative glycogen phosphorylase 1 | location=TGGT1_chrXI:1474522-1478513(+) | protein_length=912 | sequence_SO=chromosome | SO=protein_coding_gene | is_pseudo=false	0	316.616	64	44	131	44	912	105.4	6.58	410.33	44	1.058	1.03	1.018	0.996	1.055	1.026	1.014	FALSE	0.08	0.04	0.03	-0.01	0.08	0.04	0.02	1	1	1	1	1	1	1	11930.5	12627.7	12286.2	12140.3	11972.8	0.31	4.94	4.95	5.65	6.12	11904.4	11956.6	12194.1	13076.6	12724.3	11863.2	12635.7	11664.3	11465.1	12503	High	High	High	High	High	High	High	High	High	High	1	Methylthio [C82; C350; C541; C629; C755; C889]; Phospho [S902]
TGGT1_289300	High	IsMasterProtein	TGGT1_289300-t26_1-p1	transcript=TGGT1_289300-t26_1 | gene=TGGT1_289300 | organism=Toxoplasma_gondii_GT1 | gene_product=tRNA-binding domain-containing protein [Source:UniProtKB/TrEMBL;Acc:S7VYI1] | transcript_product=methionyl-tRNA synthetase | location=TGGT1_chrIX:2966904-2971258(+) | protein_length=976 | sequence_SO=chromosome | SO=protein_coding_gene | is_pseudo=false	0	212.154	47	33	74	33	976	106	6.67	214.73	33	1.065	1.033	1.021	0.988	1.052	1.021	1.009	FALSE	0.09	0.05	0.03	-0.02	0.07	0.03	0.01	1	1	1	1	1	1	1	4103.4	4369.6	4240.5	4190	4153.1	2.17	3.5	6.85	1.73	3.48	4166.8	4041	4262.8	4479.1	4451.1	4039.8	4241.6	4139.1	4052.3	4256.5	High	High	High	High	High	High	High	High	High	High	1	Methylthio [C34; C86; C359; C377; C478; C543; C555; C636; C686; C930]
TGGT1_263060	High	IsMasterProtein	TGGT1_263060-t26_1-p1	transcript=TGGT1_263060-t26_1 | gene=TGGT1_263060 | organism=Toxoplasma_gondii_GT1 | gene_product=RPN2_C domain-containing protein [Source:UniProtKB/TrEMBL;Acc:S7UY70] | transcript_product=Proteasome/cyclosome repeat-containing protein | location=TGGT1_chrVIIb:808221-820240(-) | protein_length=988 | sequence_SO=chromosome | SO=protein_coding_gene | is_pseudo=false	0	195.918	42	35	74	35	988	107.1	5.25	224.59	35	1.051	1.027	1.021	0.991	1.041	1.017	1.011	FALSE	0.07	0.04	0.03	-0.01	0.06	0.02	0.02	1	1	1	1	1	1	1	4549.4	4781.3	4670.1	4644.5	4592.2	0.27	1.76	1.73	4.3	0.63	4540.8	4558.1	4722.2	4841.2	4613.3	4727.6	4787.8	4505.4	4571.8	4612.8	High	High	High	High	High	High	High	High	High	High	1	Methylthio [C99; C131; C133; C318; C485; C508; C791; C924]
TGGT1_283850	High	IsMasterProtein	TGGT1_283850-t26_1-p1	transcript=TGGT1_283850-t26_1 | gene=TGGT1_283850 | organism=Toxoplasma_gondii_GT1 | gene_product=Peptidylprolyl isomerase [Source:UniProtKB/TrEMBL;Acc:S7UMS7] | transcript_product=peptidyl-prolyl cis-trans isomerase | location=TGGT1_chrV:2748825-2756049(-) | protein_length=503 | sequence_SO=chromosome | SO=protein_coding_gene | is_pseudo=false	0	194.844	70	28	103	26	503	55.5	5.59	305.79	28	1.014	1.027	1.021	0.951	0.964	0.977	0.972	FALSE	0.02	0.04	0.03	-0.07	-0.05	-0.03	-0.04	1	1	1	1	1	1	1	11799.9	11960.6	12122.9	12052.8	12405.8	0.99	3.21	0.39	3.89	4.7	11717.7	11882.7	12235.3	11692.1	12156	12090	11725.9	12388.8	12825.6	11999.7	High	High	High	High	High	High	High	High	High	High	1	Methylthio [C226; C227; C368; C438; C498]
TGGT1_313010	High	IsMasterProtein	TGGT1_313010-t26_1-p1	transcript=TGGT1_313010-t26_1 | gene=TGGT1_313010 | organism=Toxoplasma_gondii_GT1 | gene_product=DEAD (Asp-Glu-Ala-Asp) box polypeptide DDX6 [Source:UniProtKB/TrEMBL;Acc:S7W8B2] | transcript_product=DEAD (Asp-Glu-Ala-Asp) box polypeptide DDX6 | location=TGGT1_chrXI:2995385-2998767(-) | protein_length=475 | sequence_SO=chromosome | SO=protein_coding_gene | is_pseudo=false	0	173.454	67	22	65	22	475	53.4	8.44	199.42	22	1.009	0.954	1.024	1.041	1.05	0.993	1.066	FALSE	0.01	-0.07	0.03	0.06	0.07	-0.01	0.09	1	1	1	1	1	1	1	4213.1	4249.7	4020.6	4314.8	4047.4	0.61	2.06	4.5	5.83	1.22	4195	4231.3	4188.4	4311.9	3894.7	4150.5	4496.5	4140.4	4082.5	4012.7	High	High	High	High	High	High	High	High	High	High	1	Methylthio [C225; C245; C329; C346; C392]
TGGT1_309752	High	IsMasterProtein	TGGT1_309752-t26_1-p1	transcript=TGGT1_309752-t26_1 | gene=TGGT1_309752 | organism=Toxoplasma_gondii_GT1 | gene_product=Succinate--CoA ligase [ADP-forming] subunit beta, mitochondrial [Source:UniProtKB/TrEMBL;Acc:A0A125YHZ3] | transcript_product=putative succinate-Coenzyme A ligase, beta subunit | location=TGGT1_chrXI:749202-752425(+) | protein_length=498 | sequence_SO=chromosome | SO=protein_coding_gene | is_pseudo=false	0	171.275	51	23	90	23	498	53.4	6.48	265.46	23	0.961	0.989	1.024	0.995	0.957	0.984	1.019	FALSE	-0.06	-0.02	0.03	-0.01	-0.06	-0.02	0.03	1	1	1	1	1	1	1	9518	9145.6	9409.8	9742.4	9561.1	1.05	0.87	2.54	4.7	4.26	9447.3	9589.2	9089.6	9201.9	9580.6	9242.1	10071.6	9423.9	9277.1	9853.8	High	High	High	High	High	High	High	High	High	High	1	Methylthio [C151; C266; C268; C281; C300; C401]
TGGT1_314780	High	IsMasterProtein	TGGT1_314780-t26_1-p1	transcript=TGGT1_314780-t26_1 | gene=TGGT1_314780 | organism=Toxoplasma_gondii_GT1 | gene_product=Myosin G [Source:UniProtKB/TrEMBL;Acc:A0A125YZG6] | transcript_product=myosin G | location=TGGT1_chrXI:4226752-4246422(-) | protein_length=2059 | sequence_SO=chromosome | SO=protein_coding_gene | is_pseudo=false	0	169.171	22	31	52	31	2059	227.2	6.37	139.87	31	1.068	0.996	1.023	1.042	1.113	1.038	1.066	FALSE	0.09	-0.01	0.03	0.06	0.15	0.05	0.09	1	1	1	1	1	1	1	1633.1	1743.9	1627.4	1670.3	1567.2	0.67	3.86	2.91	7.46	12.39	1625.5	1640.9	1697	1792.2	1661.2	1594.2	1760.8	1584.4	1435.4	1711	High	High	High	High	High	High	High	High	High	High	1	Methylthio [C216; C652; C1175]
TGGT1_312110	High	IsMasterProtein	TGGT1_312110-t26_1-p1	transcript=TGGT1_312110-t26_1 | gene=TGGT1_312110 | organism=Toxoplasma_gondii_GT1 | gene_product=Thioredoxin domain-containing protein [Source:UniProtKB/TrEMBL;Acc:S7UTI6] | transcript_product=apicoplast-associated thioredoxin family protein Atrx1 | location=TGGT1_chrXI:2396639-2404968(-) | protein_length=790 | sequence_SO=chromosome | SO=protein_coding_gene | is_pseudo=false	0	152.603	40	23	64	23	790	86.9	7.81	207.99	23	1.036	1.007	1.02	1.038	1.076	1.045	1.059	FALSE	0.05	0.01	0.03	0.05	0.11	0.06	0.08	1	1	1	1	1	1	1	5153	5340.5	5187.5	5257.1	4963.5	1.5	11.08	2.28	9.08	12.62	5207.7	5098.8	4937.2	5776.8	5271.9	5104.6	5606.4	4929.6	4538.8	5427.9	High	High	High	High	High	High	High	High	High	High	1	Methylthio [C236]
TGGT1_240980	High	IsMasterProtein	TGGT1_240980-t26_1-p1	transcript=TGGT1_240980-t26_1 | gene=TGGT1_240980 | organism=Toxoplasma_gondii_GT1 | gene_product=hypothetical protein | transcript_product=hypothetical protein | location=TGGT1_chrVI:1573378-1582470(+) | protein_length=1420 | sequence_SO=chromosome | SO=protein_coding_gene | is_pseudo=false	0	130.27	25	25	48	25	1420	152.1	5.14	110.12	25	1.038	0.963	1.018	1.07	1.111	1.031	1.089	FALSE	0.05	-0.05	0.03	0.1	0.15	0.04	0.12	1	1	1	1	1	1	1	788.2	818	759.3	802.2	736.5	4.03	3.61	0.25	4.93	3.22	766.1	811	797.4	839.2	760.6	758	830.7	774.7	719.9	753.5	High	High	High	High	High	High	High	High	High	High	1	Methylthio [C172; C325]; Phospho [S895; S1136; S1162]
TGGT1_203780	High	IsMasterProtein	TGGT1_203780-t26_1-p1	transcript=TGGT1_203780-t26_1 | gene=TGGT1_203780 | organism=Toxoplasma_gondii_GT1 | gene_product=hypothetical protein | transcript_product=hypothetical protein | location=TGGT1_chrVIIa:2142786-2147213(+) | protein_length=1475 | sequence_SO=chromosome | SO=protein_coding_gene | is_pseudo=false	0	128.847	26	24	40	24	1475	145.1	7.24	120.8	24	1.021	1.029	1.019	1.02	1.042	1.049	1.04	FALSE	0.03	0.04	0.03	0.03	0.06	0.07	0.06	1	1	1	1	1	1	1	1285	1311.9	1321.7	1309.8	1259.4	1.19	1.74	1.77	1.73	4.55	1295.8	1274.3	1295.9	1328.1	1338.4	1305.2	1293.9	1325.9	1219.5	1300.7	High	High	High	High	High	High	High	High	High	High	1	Methylthio [C496; C930; C1179]
TGGT1_256770	High	IsMasterProtein	TGGT1_256770-t26_1-p1	transcript=TGGT1_256770-t26_1 | gene=TGGT1_256770 | organism=Toxoplasma_gondii_GT1 | gene_product=Putative eukaryotic translation initiation factor 4A, isoform 3 [Source:UniProtKB/TrEMBL;Acc:A0A125YSV5] | transcript_product=putative eukaryotic translation initiation factor 4A, isoform 3 | location=TGGT1_chrVIIb:4408455-4411451(+) | protein_length=395 | sequence_SO=chromosome | SO=protein_coding_gene | is_pseudo=false	0	126.759	67	22	73	21	395	45.1	6.38	194.84	22	1.025	1.026	1.018	0.979	1.003	1.005	0.997	FALSE	0.04	0.04	0.03	-0.03	0	0.01	0	1	1	1	1	1	1	1	6817.2	6985.8	6996.4	6943	6963.1	2.49	1.95	5.5	1.29	5.53	6698.3	6938.3	6890	7082.9	7273.9	6729.4	7006.5	6880.1	6695.9	7241	High	High	High	High	High	High	High	High	High	High	1	Methylthio [C18; C74; C77; C80; C83; C268]
TGGT1_277500	High	IsMasterProtein	TGGT1_277500-t26_1-p1	transcript=TGGT1_277500-t26_1 | gene=TGGT1_277500 | organism=Toxoplasma_gondii_GT1 | gene_product=AAA domain-containing protein [Source:UniProtKB/TrEMBL;Acc:S7WFK2] | transcript_product=putative 26S proteasome regulatory subunit 7 | location=TGGT1_chrXII:6576106-6581002(+) | protein_length=476 | sequence_SO=chromosome | SO=protein_coding_gene | is_pseudo=false	0	118.97	52	21	60	20	476	52.4	7.17	176.28	21	1.031	1.038	1.023	0.961	0.99	0.997	0.982	FALSE	0.04	0.05	0.03	-0.06	-0.01	0	-0.03	1	1	1	1	1	1	1	7443	7673.8	7726.8	7610.5	7748.3	1.53	1.27	1.78	3.17	0.77	7363.1	7523.7	7605.2	7743	7824.8	7630	7441.6	7783.2	7790.4	7706.4	High	High	High	High	High	High	High	High	High	High	1	Methylthio [C86; C432]
TGGT1_273490	High	IsMasterProtein	TGGT1_273490-t26_1-p1	transcript=TGGT1_273490-t26_1 | gene=TGGT1_273490 | organism=Toxoplasma_gondii_GT1 | gene_product=Gln-synt_C domain-containing protein [Source:UniProtKB/TrEMBL;Acc:S7WJT1] | transcript_product=putative glutamine synthetase, type I | location=TGGT1_chrVIII:3443164-3448518(+) | protein_length=479 | sequence_SO=chromosome | SO=protein_coding_gene | is_pseudo=false	0	118.694	39	15	57	15	479	53.4	6.55	173.26	15	1.025	1.046	1.022	1.014	1.039	1.06	1.036	FALSE	0.04	0.06	0.03	0.02	0.06	0.08	0.05	1	1	1	1	1	1	1	3555.7	3645.1	3718.7	3634.9	3507.3	2.39	2.01	4.11	0.92	2.56	3616.3	3496	3697.4	3593.6	3828.3	3612.2	3658.7	3611.3	3444.5	3571.3	High	High	High	High	High	High	High	High	High	High	1	Methylthio [C70; C82; C160; C360; C408; C479]
TGGT1_224900	High	IsMasterProtein	TGGT1_224900-t26_1-p1	transcript=TGGT1_224900-t26_1 | gene=TGGT1_224900 | organism=Toxoplasma_gondii_GT1 | gene_product=ADK_lid domain-containing protein [Source:UniProtKB/TrEMBL;Acc:A0A125YJX8] | transcript_product=putative adenylate kinase | location=TGGT1_chrX:2611933-2614564(+) | protein_length=257 | sequence_SO=chromosome | SO=protein_coding_gene | is_pseudo=false	0	107.223	67	17	70	17	257	28.5	8.56	208.24	17	0.981	0.977	1.019	0.982	0.964	0.96	1.001	FALSE	-0.03	-0.03	0.03	-0.03	-0.05	-0.06	0	1	1	1	1	1	1	1	9087.7	8918.1	8883.1	9257.7	9249.8	2.52	1.84	2.48	3.51	0.39	8927.4	9250.9	9034.8	8802.9	9040	8729	9030.8	9490.2	9275.5	9224.1	High	High	High	High	High	High	High	High	High	High	1
TGGT1_236540	High	IsMasterProtein	TGGT1_236540-t26_1-p1	transcript=TGGT1_236540-t26_1 | gene=TGGT1_236540 | organism=Toxoplasma_gondii_GT1 | gene_product=RNA recognition motif-containing protein [Source:UniProtKB/TrEMBL;Acc:S7URE6] | transcript_product=RNA recognition motif-containing protein | location=TGGT1_chrX:5301444-5305442(+) | protein_length=508 | sequence_SO=chromosome | SO=protein_coding_gene | is_pseudo=false	0	106.332	29	12	48	12	508	53	6.42	150.74	12	1.002	1.022	1.021	0.989	0.991	1.01	1.009	FALSE	0	0.03	0.03	-0.02	-0.01	0.01	0.01	1	1	1	1	1	1	1	5576.3	5586.8	5698.3	5691	5639.5	3.08	3.1	1.42	1.46	0.34	5456	5699.2	5710.7	5465.5	5641.2	5755.9	5632.7	5750	5653.2	5625.8	High	High	High	High	High	High	High	High	High	High	1	Methylthio [C175]
TGGT1_239400	High	IsMasterProtein	TGGT1_239400-t26_1-p1	transcript=TGGT1_239400-t26_1 | gene=TGGT1_239400 | organism=Toxoplasma_gondii_GT1 | gene_product=hypothetical protein | transcript_product=hypothetical protein | location=TGGT1_chrVI:611132-617706(+) | protein_length=1265 | sequence_SO=chromosome | SO=protein_coding_gene | is_pseudo=false	0	104.438	25	24	37	24	1265	133.9	9.69	85.93	24	1.031	1.02	1.023	0.991	1.021	1.011	1.013	FALSE	0.04	0.03	0.03	-0.01	0.03	0.02	0.02	1	1	1	1	1	1	1	2186.7	2254.1	2231	2236.3	2207.5	1.95	8.25	8.32	1.73	13.56	2156.8	2217	2126.2	2389.6	2366.4	2103.4	2263.8	2209.1	2005.1	2430.4	High	High	High	High	High	High	High	High	High	High	1	Phospho [T214; S918]; Methylthio [C404; C907]
TGGT1_205740	High	IsMasterProtein	TGGT1_205740-t26_1-p1	transcript=TGGT1_205740-t26_1 | gene=TGGT1_205740 | organism=Toxoplasma_gondii_GT1 | gene_product=EMC1_C domain-containing protein [Source:UniProtKB/TrEMBL;Acc:S7W350] | transcript_product=hypothetical protein | location=TGGT1_chrVIIa:1092345-1104968(-) | protein_length=1306 | sequence_SO=chromosome | SO=protein_coding_gene | is_pseudo=false	0	103.577	20	21	38	21	1306	140.7	7.18	96.82	21	1.036	0.994	1.023	0.989	1.024	0.983	1.012	FALSE	0.05	-0.01	0.03	-0.02	0.03	-0.03	0.02	1	1	1	1	1	1	1	2564.9	2656.8	2548.6	2624.7	2593.7	0.16	8.74	0.08	6.06	11.1	2567.9	2562	2497.3	2826.4	2547.1	2550.1	2739.6	2514.6	2397.6	2805.9	High	High	High	High	High	High	High	High	High	High	1
TGGT1_261600	High	IsMasterProtein	TGGT1_261600-t26_1-p1	transcript=TGGT1_261600-t26_1 | gene=TGGT1_261600 | organism=Toxoplasma_gondii_GT1 | gene_product=Creatinase domain-containing protein [Source:UniProtKB/TrEMBL;Acc:S7UYL7] | transcript_product=creatinase domain-containing protein | location=TGGT1_chrVIIb:1611032-1618860(+) | protein_length=886 | sequence_SO=chromosome | SO=protein_coding_gene | is_pseudo=false	0	101.336	26	19	35	19	886	96.1	7.65	100.34	19	1.034	1.017	1.022	1.007	1.041	1.024	1.029	FALSE	0.05	0.02	0.03	0.01	0.06	0.03	0.04	1	1	1	1	1	1	1	1975.1	2041.9	2008.8	2019	1961.9	4.03	3.93	3.82	6.32	5.57	1919.6	2032.2	1986	2099.4	2063.7	1955.3	2111.3	1930.7	1886.1	2040.7	High	High	High	High	High	High	High	High	High	High	1	Methylthio [C750]
TGGT1_293670	High	IsMasterProtein	TGGT1_293670-t26_1-p1	transcript=TGGT1_293670-t26_1 | gene=TGGT1_293670 | organism=Toxoplasma_gondii_GT1 | gene_product=Transcription elongation factor A TFIIS [Source:UniProtKB/TrEMBL;Acc:A0A125YM37] | transcript_product=transcription elongation factor A TFIIS | location=TGGT1_chrIa:485194-486450(+) | protein_length=418 | sequence_SO=chromosome | SO=protein_coding_gene | is_pseudo=false	0	97.554	51	17	35	17	418	45.5	8.05	104.9	17	1.015	1.012	1.019	0.998	1.014	1.011	1.017	FALSE	0.02	0.02	0.03	0	0.02	0.02	0.02	1	1	1	1	1	1	1	2454.6	2492.3	2484.4	2500.6	2458.5	2.41	2.02	1.17	0.65	4.62	2413.1	2496.9	2528.1	2456.9	2463.9	2505	2489.1	2512.1	2540.1	2379.5	High	High	High	High	High	High	High	High	High	High	1	Methylthio [C290; C324; C360; C381]
TGGT1_289380	High	IsMasterProtein	TGGT1_289380-t26_1-p1	transcript=TGGT1_289380-t26_1 | gene=TGGT1_289380 | organism=Toxoplasma_gondii_GT1 | gene_product=hypothetical protein | transcript_product=hypothetical protein | location=TGGT1_chrIX:3052104-3057458(+) | protein_length=921 | sequence_SO=chromosome | SO=protein_coding_gene | is_pseudo=false	0	97.103	28	22	44	22	921	100.2	7.94	110.36	22	0.961	0.908	1.022	1.042	1.001	0.946	1.065	FALSE	-0.06	-0.14	0.03	0.06	0	-0.08	0.09	1	1	1	1	1	1	1	1639.7	1575.8	1489.3	1675.8	1574.2	1.38	7.67	3.34	3.85	10.09	1623.8	1655.7	1492.5	1663.8	1454.5	1524.9	1722	1630.8	1465.6	1690.8	High	High	High	High	High	High	High	High	High	High	1	Methylthio [C779; C805]
TGGT1_228770	High	IsMasterProtein	TGGT1_228770-t26_1-p1	transcript=TGGT1_228770-t26_1 | gene=TGGT1_228770 | organism=Toxoplasma_gondii_GT1 | gene_product=hypothetical protein | transcript_product=hypothetical protein | location=TGGT1_chrX:57101-62681(-) | protein_length=542 | sequence_SO=chromosome | SO=protein_coding_gene | is_pseudo=false	0	96.981	32	13	32	13	542	59	5.22	89.16	13	0.96	0.961	1.023	1.076	1.033	1.034	1.1	FALSE	-0.06	-0.06	0.03	0.11	0.05	0.05	0.14	1	1	1	1	1	1	1	1592	1528.5	1530.6	1628	1480.1	1.77	1.2	1.18	8.61	5.7	1612.1	1572.2	1515.6	1541.5	1517.9	1543.4	1730.4	1531.7	1421.6	1541	High	High	High	High	High	High	High	High	High	High	1	Methylthio [C73; C380]
TGGT1_255300	High	IsMasterProtein	TGGT1_255300-t26_1-p1	transcript=TGGT1_255300-t26_1 | gene=TGGT1_255300 | organism=Toxoplasma_gondii_GT1 | gene_product=hypothetical protein | transcript_product=hypothetical protein | location=TGGT1_chrVIIb:4824891-4834235(+) | protein_length=2496 | sequence_SO=chromosome | SO=protein_coding_gene | is_pseudo=false	0	94.208	11	20	27	20	2496	264.4	5.96	64	20	1.039	1.018	1.024	1.01	1.049	1.028	1.034	FALSE	0.05	0.03	0.03	0.01	0.07	0.04	0.05	1	1	1	1	1	1	1	683.7	710.1	695.8	700.1	677	3.26	3.67	6.07	4.17	7.63	668.1	699.6	691.9	728.8	666.6	726.4	721.1	679.7	641.4	714.6	High	High	High	High	High	High	High	High	High	High	1	Methylthio [C1312; C2086; C2445]
TGGT1_263700	High	IsMasterProtein	TGGT1_263700-t26_1-p1	transcript=TGGT1_263700-t26_1 | gene=TGGT1_263700 | organism=Toxoplasma_gondii_GT1 | gene_product=Ribosomal protein RPS14 [Source:UniProtKB/TrEMBL;Acc:S7W6D1] | transcript_product=ribosomal protein RPS14 | location=TGGT1_chrVIIb:359504-361231(+) | protein_length=156 | sequence_SO=chromosome | SO=protein_coding_gene | is_pseudo=false	0	92.83	68	9	81	9	156	16.3	10.36	303.09	9	1.018	0.919	1.018	1.145	1.165	1.052	1.165	FALSE	0.03	-0.12	0.03	0.2	0.22	0.07	0.22	1	1	1	1	1	1	1	5705.2	5805.2	5240.5	5805.2	4982.4	5.97	3.64	11.85	15.86	5.32	5951.5	5469.1	5657.8	5956.6	4818.3	5699.6	6497	5187	4798.3	5173.5	High	High	High	High	High	High	High	High	High	High	1
TGGT1_248880	High	IsMasterProtein	TGGT1_248880-t26_1-p1	transcript=TGGT1_248880-t26_1 | gene=TGGT1_248880 | organism=Toxoplasma_gondii_GT1 | gene_product=GTPase RAB7 [Source:UniProtKB/TrEMBL;Acc:S7V0V9] | transcript_product=GTPase RAB7 | location=TGGT1_chrXII:4169929-4175109(-) | protein_length=432 | sequence_SO=chromosome | SO=protein_coding_gene | is_pseudo=false	0	92.53	33	12	91	12	432	47.8	9.67	201.92	12	1.04	1.068	1.018	0.941	0.979	1.005	0.959	FALSE	0.06	0.09	0.03	-0.09	-0.03	0.01	-0.06	1	1	1	1	1	1	1	7015.8	7297.4	7492	7145.3	7452.3	2.71	5.74	6.81	3.46	9.96	6882.4	7151.7	7007.1	7599.7	7862	7139.4	7322.3	6972.6	6944.6	7997.2	High	High	High	High	High	High	High	High	High	High	1	Methylthio [C305; C306]
TGGT1_223040	High	IsMasterProtein	TGGT1_223040-t26_1-p1	transcript=TGGT1_223040-t26_1 | gene=TGGT1_223040 | organism=Toxoplasma_gondii_GT1 | gene_product=hypothetical protein | transcript_product=hypothetical protein | location=TGGT1_chrII:1361784-1363339(-) | protein_length=239 | sequence_SO=chromosome | SO=protein_coding_gene | is_pseudo=false	0	92.142	72	16	60	16	239	27.4	7.25	164.9	16	0.969	0.995	1.023	0.963	0.933	0.959	0.985	FALSE	-0.05	-0.01	0.03	-0.05	-0.1	-0.06	-0.02	1	1	1	1	1	1	1	7039.1	6822.2	7006.7	7197.5	7308.9	1.47	0.05	3.24	5.35	2.96	7112.5	6966.4	6820	6824.3	7169.2	6847.8	6930	7475.2	7157.4	7463.7	High	High	High	High	High	High	High	High	High	High	1	Methylthio [C178; C205]
TGGT1_244310	High	IsMasterProtein	TGGT1_244310-t26_1-p1	transcript=TGGT1_244310-t26_1 | gene=TGGT1_244310 | organism=Toxoplasma_gondii_GT1 | gene_product=OBG-type G domain-containing protein [Source:UniProtKB/TrEMBL;Acc:A0A125YSF1] | transcript_product=GTP-binding protein | location=TGGT1_chrVI:3097647-3101222(+) | protein_length=367 | sequence_SO=chromosome | SO=protein_coding_gene | is_pseudo=false	0	91.305	52	19	48	19	367	40.8	9.03	137.04	19	0.999	0.96	1.018	1.039	1.037	0.997	1.057	FALSE	0	-0.06	0.03	0.05	0.05	0	0.08	1	1	1	1	1	1	1	5242.1	5235.4	5031.1	5335.5	5047.4	0.46	1.58	7.12	2.89	3.65	5225	5259.1	5294.3	5177.3	4783.9	5291	5445.7	5227.7	5179.3	4918.9	High	High	High	High	High	High	High	High	High	High	1	Methylthio [C209; C322]
TGGT1_288530	High	IsMasterProtein	TGGT1_288530-t26_1-p1	transcript=TGGT1_288530-t26_1 | gene=TGGT1_288530 | organism=Toxoplasma_gondii_GT1 | gene_product=SAM_MT_RSMB_NOP domain-containing protein [Source:UniProtKB/TrEMBL;Acc:A0A125YRB9] | transcript_product=NOL1/NOP2/sun family protein | location=TGGT1_chrIX:2409169-2414972(+) | protein_length=804 | sequence_SO=chromosome | SO=protein_coding_gene | is_pseudo=false	0	90.509	24	15	28	15	804	87.6	8.87	83.14	15	1.071	1.055	1.022	1.03	1.103	1.087	1.053	FALSE	0.1	0.08	0.03	0.04	0.14	0.12	0.07	1	1	1	1	1	1	1	1060.6	1136.1	1119.4	1084.2	1029.6	0.97	6.07	5.24	7.21	5.17	1053.4	1068	1088.4	1186	1161.7	1078.7	1141	1030.3	992.6	1068	High	High	High	High	High	High	High	High	High	High	1	Methylthio [C440; C444; C466]
TGGT1_305510	High	IsMasterProtein	TGGT1_305510-t26_1-p1	transcript=TGGT1_305510-t26_1 | gene=TGGT1_305510 | organism=Toxoplasma_gondii_GT1 | gene_product=hypothetical protein | transcript_product=hypothetical protein | location=TGGT1_chrIX:5224337-5226852(+) | protein_length=417 | sequence_SO=chromosome | SO=protein_coding_gene | is_pseudo=false	0	90.085	53	14	32	14	417	45.2	7.77	84.69	14	1.042	1.08	1.021	0.955	0.996	1.032	0.975	FALSE	0.06	0.11	0.03	-0.07	-0.01	0.05	-0.04	1	1	1	1	1	1	1	1529.3	1593.9	1651.5	1561	1600.7	3.24	2.61	0.2	1.31	0.07	1564.7	1494.7	1564.7	1623.6	1653.9	1649.1	1546.7	1575.5	1599.9	1601.4	High	High	High	High	High	High	High	High	High	High	1	Methylthio [C187; C387]
TGGT1_309570	High	IsMasterProtein	TGGT1_309570-t26_1-p1	transcript=TGGT1_309570-t26_1 | gene=TGGT1_309570 | organism=Toxoplasma_gondii_GT1 | gene_product=DEAD/DEAH box helicase domain-containing protein [Source:UniProtKB/TrEMBL;Acc:S7USV3] | transcript_product=DEAD/DEAH box helicase domain-containing protein | location=TGGT1_chrXI:692622-695126(-) | protein_length=834 | sequence_SO=chromosome | SO=protein_coding_gene | is_pseudo=false	0	87.044	25	19	35	19	834	91.2	9.11	90.7	19	1.026	0.992	1.019	0.983	1.009	0.975	1.001	FALSE	0.04	-0.01	0.03	-0.02	0.01	-0.04	0	1	1	1	1	1	1	1	1541.4	1581.3	1528.5	1570.1	1567.9	5.31	1.38	1.88	1.16	3.94	1484.6	1600.4	1566	1596.8	1549	1508.3	1583.1	1557.3	1524.8	1612.1	High	High	High	High	High	High	High	High	High	High	1	Methylthio [C246; C348; C411; C437; C484]
TGGT1_231170	High	IsMasterProtein	TGGT1_231170-t26_1-p1	transcript=TGGT1_231170-t26_1 | gene=TGGT1_231170 | organism=Toxoplasma_gondii_GT1 | gene_product=Structural maintenance of chromosomes protein [Source:UniProtKB/TrEMBL;Acc:S7V2M8] | transcript_product=RecF/RecN/SMC N terminal domain-containing protein | location=TGGT1_chrVIII:1275296-1290715(-) | protein_length=1524 | sequence_SO=chromosome | SO=protein_coding_gene | is_pseudo=false	0	82.129	20	24	33	23	1524	170	5.43	68.54	24	1.083	1.004	1.022	1.053	1.141	1.057	1.076	FALSE	0.12	0.01	0.03	0.07	0.19	0.08	0.11	1	1	1	1	1	1	1	895.2	969.5	898.7	914.8	849.9	1.23	6.1	0.43	4.73	7.85	903	887.4	928.5	1012.3	901.4	896	945.9	884.7	803.9	898.4	High	High	High	High	High	High	High	High	High	High	1	Phospho [S1212]
TGGT1_268890	High	IsMasterProtein	TGGT1_268890-t26_1-p1	transcript=TGGT1_268890-t26_1 | gene=TGGT1_268890 | organism=Toxoplasma_gondii_GT1 | gene_product=Citrate synthase [Source:UniProtKB/TrEMBL;Acc:S7V4M3] | transcript_product=citrate synthase I | location=TGGT1_chrVIII:6220882-6228739(+) | protein_length=560 | sequence_SO=chromosome | SO=protein_coding_gene | is_pseudo=false	0	81.191	29	14	48	14	560	60.4	8.81	144.1	14	0.933	0.973	1.023	1.027	0.959	1	1.051	FALSE	-0.1	-0.04	0.03	0.04	-0.06	0	0.07	1	1	1	1	1	1	1	5397.8	5037.8	5253.6	5521.3	5255.7	2.15	1.27	0.59	2.09	1.67	5480.4	5316.5	4992.8	5083.1	5275.5	5231.8	5603.3	5440.5	5194.1	5317.9	High	High	High	High	High	High	High	High	High	High	1	Methylthio [C95; C150; C182; C527; C554]
TGGT1_294360	High	IsMasterProtein	TGGT1_294360-t26_1-p1	transcript=TGGT1_294360-t26_1 | gene=TGGT1_294360 | organism=Toxoplasma_gondii_GT1 | gene_product=Putative ubiquitin specific protease 39 isoform 2 [Source:UniProtKB/TrEMBL;Acc:A0A125YRG4] | transcript_product=putative ubiquitin specific protease 39 isoform 2 | location=TGGT1_chrIa:826234-834253(+) | protein_length=571 | sequence_SO=chromosome | SO=protein_coding_gene | is_pseudo=false	0	80.48	36	13	21	13	571	64.1	6.23	68.46	13	1.047	0.986	1.024	1.021	1.068	1.006	1.045	FALSE	0.07	-0.02	0.03	0.03	0.1	0.01	0.06	1	1	1	1	1	1	1	529.9	554.8	522.5	542.5	519.2	2.64	5.75	5.36	2.65	9.47	520	539.9	532.6	577.8	542.7	503	552.8	532.5	485.5	555.2	High	High	High	High	High	High	High	High	High	High	1	Methylthio [C75; C194; C311]; Phospho [S545]
TGGT1_213670	High	IsMasterProtein	TGGT1_213670-t26_1-p1	transcript=TGGT1_213670-t26_1 | gene=TGGT1_213670 | organism=Toxoplasma_gondii_GT1 | gene_product=hypothetical protein | transcript_product=hypothetical protein | location=TGGT1_chrV:1089922-1097102(-) | protein_length=790 | sequence_SO=chromosome | SO=protein_coding_gene | is_pseudo=false	0	78.625	26	15	34	15	790	85.2	7.81	91.98	15	1.016	0.948	1.02	1.074	1.091	1.018	1.095	FALSE	0.02	-0.08	0.03	0.1	0.13	0.03	0.13	1	1	1	1	1	1	1	1705.4	1732.4	1616.5	1739	1588.4	1.32	3.55	1.22	8.74	4.96	1721.4	1689.5	1689.4	1776.5	1630.5	1602.6	1850	1634.7	1533.7	1645.1	High	High	High	High	High	High	High	High	High	High	1	Methylthio [C605; C778]
TGGT1_216060	High	IsMasterProtein	TGGT1_216060-t26_1-p1	transcript=TGGT1_216060-t26_1 | gene=TGGT1_216060 | organism=Toxoplasma_gondii_GT1 | gene_product=hypothetical protein | transcript_product=hypothetical protein | location=TGGT1_chrXI:6344229-6346967(-) | protein_length=784 | sequence_SO=chromosome | SO=protein_coding_gene | is_pseudo=false	0	76.587	24	15	25	15	784	84.3	7.24	68.7	15	1.081	1.088	1.021	0.995	1.076	1.083	1.016	FALSE	0.11	0.12	0.03	-0.01	0.11	0.11	0.02	1	1	1	1	1	1	1	1264.2	1366.7	1375.1	1290.4	1269.9	4.03	6.26	10.34	3.75	11.53	1228.7	1300.7	1307.5	1428.6	1479.6	1277.9	1325.1	1256.6	1170.3	1378	High	High	High	High	High	High	High	High	High	High	1
TGGT1_293730	High	IsMasterProtein	TGGT1_293730-t26_1-p1	transcript=TGGT1_293730-t26_1 | gene=TGGT1_293730 | organism=Toxoplasma_gondii_GT1 | gene_product=ANK_REP_REGION domain-containing protein [Source:UniProtKB/TrEMBL;Acc:A0A125YY94] | transcript_product=DHHC zinc finger domain-containing protein | location=TGGT1_chrIa:515727-523991(+) | protein_length=971 | sequence_SO=chromosome | SO=protein_coding_gene | is_pseudo=false	0	76.119	24	16	25	16	971	107	7.85	74.36	16	0.976	0.962	1.019	1.046	1.021	1.006	1.066	FALSE	-0.03	-0.06	0.03	0.06	0.03	0.01	0.09	1	1	1	1	1	1	1	1313.6	1282.2	1263.9	1338.9	1255.9	1.64	3.53	2.28	1.04	8.36	1329	1298.4	1250.6	1314.7	1243.6	1284.4	1348.8	1329.1	1183.7	1332.5	High	High	High	High	High	High	High	High	High	High	1	Methylthio [C325]
TGGT1_304740	High	IsMasterProtein	TGGT1_304740-t26_1-p1	transcript=TGGT1_304740-t26_1 | gene=TGGT1_304740 | organism=Toxoplasma_gondii_GT1 | gene_product=Protein kinase domain-containing protein [Source:UniProtKB/TrEMBL;Acc:S7UUU5] | transcript_product=rhoptry kinase family protein ROP35 | location=TGGT1_chrVIIa:653060-656106(-) | protein_length=640 | sequence_SO=chromosome | SO=protein_coding_gene | is_pseudo=false	0	71.174	32	16	36	16	640	71.2	7.78	95.84	16	1.042	1.053	1.024	0.977	1.018	1.029	1	FALSE	0.06	0.07	0.03	-0.03	0.03	0.04	0	1	1	1	1	1	1	1	3211.2	3345.5	3380.1	3287.1	3286.1	5.21	9.23	1.12	6.23	11.05	3095.1	3331.8	3133.9	3571.4	3353.5	3407	3435.2	3145.4	3038.7	3553.8	High	High	High	High	High	High	High	High	High	High	1
TGGT1_311690	High	IsMasterProtein	TGGT1_311690-t26_1-p1	transcript=TGGT1_311690-t26_1 | gene=TGGT1_311690 | organism=Toxoplasma_gondii_GT1 | gene_product=UBA domain-containing protein [Source:UniProtKB/TrEMBL;Acc:S7USY4] | transcript_product=UBA/TS-N domain-containing protein | location=TGGT1_chrXI:2169894-2173346(-) | protein_length=417 | sequence_SO=chromosome | SO=protein_coding_gene | is_pseudo=false	0	69.568	34	12	23	12	417	45.9	5.25	70.63	12	0.97	1.009	1.02	0.919	0.891	0.927	0.937	FALSE	-0.04	0.01	0.03	-0.12	-0.17	-0.11	-0.09	1	1	1	1	1	1	1	898.9	871.7	907.1	916.4	978.3	1.96	4.1	0.66	7.92	7.23	886.5	911.4	897.3	846.7	911.3	902.9	866.5	969.3	1029.7	929.5	High	High	High	High	High	High	High	High	High	High	1	Methylthio [C89]
TGGT1_239930	High	IsMasterProtein	TGGT1_239930-t26_1-p1	transcript=TGGT1_239930-t26_1 | gene=TGGT1_239930 | organism=Toxoplasma_gondii_GT1 | gene_product=DUF1716 domain-containing protein [Source:UniProtKB/TrEMBL;Acc:S7VZY8] | transcript_product=putative beta-catenin family protein 1 | location=TGGT1_chrVI:1005548-1013903(-) | protein_length=635 | sequence_SO=chromosome | SO=protein_coding_gene | is_pseudo=false	0	69.489	28	12	26	12	635	73.3	5.19	76.34	12	1.027	1.004	1.022	1.011	1.038	1.014	1.032	FALSE	0.04	0.01	0.03	0.02	0.05	0.02	0.05	1	1	1	1	1	1	1	586.5	602.3	588.7	599.2	580.3	2.31	2.86	2.06	1.42	0.01	576.9	596.1	614.6	590.2	580.2	597.3	593.2	605.2	580.4	580.3	High	High	High	High	High	High	High	High	High	High	1	Methylthio [C321; C491]
TGGT1_215740	High	IsMasterProtein	TGGT1_215740-t26_1-p1	transcript=TGGT1_215740-t26_1 | gene=TGGT1_215740 | organism=Toxoplasma_gondii_GT1 | gene_product=WD_REPEATS_REGION domain-containing protein [Source:UniProtKB/TrEMBL;Acc:A0A125YN31] | transcript_product=putative notchless | location=TGGT1_chrX:7030643-7037897(-) | protein_length=527 | sequence_SO=chromosome | SO=protein_coding_gene | is_pseudo=false	0	69.193	33	14	27	14	527	57.7	7.25	74.27	14	1.029	1.032	1.021	0.987	1.015	1.019	1.008	FALSE	0.04	0.05	0.03	-0.02	0.02	0.03	0.01	1	1	1	1	1	1	1	968.1	995.7	999.5	988.9	981	2.37	1.45	3.95	2.76	1.73	984.5	952	985.5	1006	1027.8	972	969.7	1008.3	969	993	High	High	High	High	High	High	High	High	High	High	1	Methylthio [C317; C374]
TGGT1_243540	High	IsMasterProtein	TGGT1_243540-t26_1-p1	transcript=TGGT1_243540-t26_1 | gene=TGGT1_243540 | organism=Toxoplasma_gondii_GT1 | gene_product=WD_REPEATS_REGION domain-containing protein [Source:UniProtKB/TrEMBL;Acc:S7VMQ4] | transcript_product=WD domain, G-beta repeat-containing protein | location=TGGT1_chrVI:2620984-2624695(-) | protein_length=711 | sequence_SO=chromosome | SO=protein_coding_gene | is_pseudo=false	0	68.815	26	15	24	15	711	77.2	6.61	61.26	15	1.022	1.023	1.018	0.974	0.995	0.996	0.991	FALSE	0.03	0.03	0.03	-0.04	-0.01	-0.01	-0.01	1	1	1	1	1	1	1	1408	1439.3	1440.7	1433.2	1446.2	1.1	4.45	3.85	3.93	8.5	1397.1	1418.9	1394.7	1485.3	1480.5	1402	1473.6	1393.8	1361.8	1535.9	High	High	High	High	High	High	High	High	High	High	1	Methylthio [C88; C107; C326; C432; C454; C651]
TGGT1_310050	High	IsMasterProtein	TGGT1_310050-t26_1-p1	transcript=TGGT1_310050-t26_1 | gene=TGGT1_310050 | organism=Toxoplasma_gondii_GT1 | gene_product=RNA recognition motif-containing protein [Source:UniProtKB/TrEMBL;Acc:S7UT12] | transcript_product=RNA recognition motif-containing protein | location=TGGT1_chrXI:989100-995407(-) | protein_length=420 | sequence_SO=chromosome | SO=protein_coding_gene | is_pseudo=false	0	68.419	29	10	34	10	420	44.9	7.21	103.44	10	1.014	0.951	1.023	1.094	1.109	1.041	1.119	FALSE	0.02	-0.07	0.03	0.13	0.15	0.06	0.16	1	1	1	1	1	1	1	1931.6	1958.6	1837.6	1975.3	1765.5	0.57	3.95	4.55	8.34	2.13	1923.9	1939.4	1904.6	2014.2	1779.4	1897.7	2095.4	1862.1	1792.3	1739.1	High	High	High	High	High	High	High	High	High	High	1
TGGT1_312050	High	IsMasterProtein	TGGT1_312050-t26_1-p1	transcript=TGGT1_312050-t26_1 | gene=TGGT1_312050 | organism=Toxoplasma_gondii_GT1 | gene_product=Putative small GTPase Rab2 [Source:UniProtKB/TrEMBL;Acc:A0A125YL13] | transcript_product=putative small GTPase Rab2 | location=TGGT1_chrXI:2359586-2364079(+) | protein_length=214 | sequence_SO=chromosome | SO=protein_coding_gene | is_pseudo=false	0	68.388	56	11	26	11	214	24.2	8.44	90.08	11	1.073	1.069	1.022	0.928	0.996	0.992	0.948	FALSE	0.1	0.1	0.03	-0.11	-0.01	-0.01	-0.08	1	1	1	1	1	1	1	2481	2662.9	2651.8	2535.3	2673.7	1.05	14.99	16.53	2.17	21.88	2462.6	2499.5	2394.2	2961.7	2982.1	2358	2574.6	2496.6	2287.7	3124.9	High	High	High	High	High	High	High	High	High	High	1	Methylthio [C22]
TGGT1_279450	High	IsMasterProtein	TGGT1_279450-t26_1-p1	transcript=TGGT1_279450-t26_1 | gene=TGGT1_279450 | organism=Toxoplasma_gondii_GT1 | gene_product=Adenylosuccinate synthetase [Source:UniProtKB/TrEMBL;Acc:S7UHS9] | transcript_product=putative adenylosuccinate synthetase | location=TGGT1_chrIX:18516-19898(+) | protein_length=460 | sequence_SO=chromosome | SO=protein_coding_gene | is_pseudo=false	0	63.429	33	15	29	15	460	50.6	6.83	79.55	15	1.016	1.036	1.018	0.938	0.953	0.971	0.955	FALSE	0.02	0.05	0.03	-0.09	-0.07	-0.04	-0.07	1	1	1	1	1	1	1	3262.8	3316.1	3380.3	3321.5	3479.7	1.46	0.5	7.21	4.89	0.26	3229.4	3296.6	3327.8	3304.5	3557.2	3212.2	3208.6	3438.4	3486.2	3473.2	High	High	High	High	High	High	High	High	High	High	1	Methylthio [C62; C170; C373; C442]
TGGT1_259990	High	IsMasterProtein	TGGT1_259990-t26_1-p1	transcript=TGGT1_259990-t26_1 | gene=TGGT1_259990 | organism=Toxoplasma_gondii_GT1 | gene_product=SAC3/GANP family protein [Source:UniProtKB/TrEMBL;Acc:S7UYK6] | transcript_product=SAC3/GANP family protein | location=TGGT1_chrVIIb:2520717-2529427(+) | protein_length=975 | sequence_SO=chromosome | SO=protein_coding_gene | is_pseudo=false	0	62.758	15	13	21	13	975	105.1	9.67	46.23	13	1.015	0.994	1.021	1.052	1.068	1.046	1.074	FALSE	0.02	-0.01	0.03	0.07	0.09	0.07	0.1	1	1	1	1	1	1	1	724.5	735.1	720.4	739.7	688.5	1.15	5.25	2.68	4.04	3.95	718.6	730.4	708.3	762.9	734.2	706.9	761.1	718.9	669.6	708	High	High	High	High	High	High	High	High	High	High	1	Methylthio [C806; C831; C896]
TGGT1_219150	High	IsMasterProtein	TGGT1_219150-t26_1-p1	transcript=TGGT1_219150-t26_1 | gene=TGGT1_219150 | organism=Toxoplasma_gondii_GT1 | gene_product=ZZ-type domain-containing protein [Source:UniProtKB/TrEMBL;Acc:S7WAE6] | transcript_product=zinc finger, zz type domain-containing protein | location=TGGT1_chrXII:1042433-1047423(-) | protein_length=843 | sequence_SO=chromosome | SO=protein_coding_gene | is_pseudo=false	0	62.42	20	12	19	12	843	96	5.34	45.58	12	1.061	1.005	1.023	1.122	1.191	1.128	1.147	FALSE	0.09	0.01	0.03	0.17	0.25	0.17	0.2	1	1	1	1	1	1	1	780.1	827.7	784	797.6	695.1	0.94	11.01	6.4	13.17	10.75	774.9	785.3	765.6	894.8	820.3	749.3	875.7	726.5	644.2	750.1	High	High	High	High	High	High	High	High	High	High	1	Methylthio [C561]
TGGT1_222952	High	IsMasterProtein	TGGT1_222952-t26_1-p1	transcript=TGGT1_222952-t26_1 | gene=TGGT1_222952 | organism=Toxoplasma_gondii_GT1 | gene_product=Phosphohistidine phosphatase [Source:UniProtKB/TrEMBL;Acc:S7VTU3] | transcript_product=phosphohistidine phosphatase | location=TGGT1_chrII:1304861-1306438(-) | protein_length=386 | sequence_SO=chromosome | SO=protein_coding_gene | is_pseudo=false	0	61.124	40	11	20	11	386	42	8.22	64.78	11	1.033	1.044	1.018	1.019	1.053	1.064	1.037	FALSE	0.05	0.06	0.03	0.03	0.07	0.09	0.05	1	1	1	1	1	1	1	1633.9	1687.8	1705.7	1663.4	1603.6	0.14	2.45	4.43	7.51	4.2	1632.3	1635.5	1658.8	1717.3	1760	1653.1	1754.2	1577.3	1556.7	1651.9	High	High	High	High	High	High	High	High	High	High	1	Methylthio [C208; C274; C316]
TGGT1_269710	High	IsMasterProtein	TGGT1_269710-t26_1-p1	transcript=TGGT1_269710-t26_1 | gene=TGGT1_269710 | organism=Toxoplasma_gondii_GT1 | gene_product=TFIIS N-terminal domain-containing protein [Source:UniProtKB/TrEMBL;Acc:S7V450] | transcript_product=hypothetical protein | location=TGGT1_chrVIII:5651928-5663264(-) | protein_length=1612 | sequence_SO=chromosome | SO=protein_coding_gene | is_pseudo=false	0	60.58	14	13	22	13	1612	170.3	8.09	50.9	13	1.043	1.081	1.024	0.95	0.99	1.026	0.972	FALSE	0.06	0.11	0.03	-0.07	-0.01	0.04	-0.04	1	1	1	1	1	1	1	1053.3	1098.4	1138.2	1078.5	1109.2	5.04	4.98	5.07	8.24	0.57	1016.4	1091.6	1060.4	1137.9	1179.8	1098.1	1017.3	1143.2	1104.7	1113.6	High	High	High	High	High	High	High	High	High	High	1	Phospho [T727; S729; S1235]; Methylthio [C545]
TGGT1_269920	High	IsMasterProtein	TGGT1_269920-t26_1-p1	transcript=TGGT1_269920-t26_1 | gene=TGGT1_269920 | organism=Toxoplasma_gondii_GT1 | gene_product=Phosphatidylserine decarboxylase 2 proenzyme [Source:UniProtKB/Swiss-Prot;Acc:F6N7K6] | transcript_product=phosphatidylserine decarboxylase | location=TGGT1_chrVIII:5534744-5543165(-) | protein_length=968 | sequence_SO=chromosome | SO=protein_coding_gene | is_pseudo=false	0	59.338	20	16	23	16	968	108	8.92	54.6	16	1.072	0.979	1.023	1.018	1.092	0.997	1.041	FALSE	0.1	-0.03	0.03	0.03	0.13	0	0.06	1	1	1	1	1	1	1	623.8	668.8	610.9	637.9	612.5	2.02	8.98	1.75	5.41	7.69	632.8	615	627.6	712.8	618.5	603.4	662.8	614	580.1	646.8	High	High	High	High	High	High	High	High	High	High	1	Methylthio [C930; C946]
TGGT1_227970	High	IsMasterProtein	TGGT1_227970-t26_1-p1	transcript=TGGT1_227970-t26_1 | gene=TGGT1_227970 | organism=Toxoplasma_gondii_GT1 | gene_product=Histone family DNA-binding protein [Source:UniProtKB/TrEMBL;Acc:S7UX05] | transcript_product=histone family DNA-binding protein | location=TGGT1_chrX:610022-611286(+) | protein_length=235 | sequence_SO=chromosome | SO=protein_coding_gene | is_pseudo=false	0	58.579	46	8	24	8	235	25.1	6.96	76.83	8	1.027	1.063	1.018	0.98	1.006	1.041	0.997	FALSE	0.04	0.09	0.03	-0.03	0.01	0.06	0	1	1	1	1	1	1	1	934	959.3	992.9	951	953.6	3.5	10.66	13.11	6	0.47	957.4	911.2	889.5	1034.6	1089.7	904.8	911.5	992.2	956.7	950.4	High	High	High	High	High	High	High	High	High	High	1
TGGT1_230430	High	IsMasterProtein	TGGT1_230430-t26_1-p1	transcript=TGGT1_230430-t26_1 | gene=TGGT1_230430 | organism=Toxoplasma_gondii_GT1 | gene_product=Putative vesicle-associated membrane protein [Source:UniProtKB/TrEMBL;Acc:A0A125YLL6] | transcript_product=putative vesicle-associated membrane protein | location=TGGT1_chrVIII:775206-779637(+) | protein_length=221 | sequence_SO=chromosome | SO=protein_coding_gene | is_pseudo=false	0	57.697	66	10	23	10	221	24.9	8.6	66.31	10	1.091	0.993	1.022	0.973	1.061	0.966	0.994	FALSE	0.13	-0.01	0.03	-0.04	0.09	-0.05	-0.01	1	1	1	1	1	1	1	603.5	658.4	599.4	616.5	620.3	1.47	14.81	10.1	2.75	17.61	609.8	597.3	592.7	731.3	643.9	558	628.6	604.7	547.3	703	High	High	High	High	High	High	High	High	High	High	1
TGGT1_210800	High	IsMasterProtein	TGGT1_210800-t26_1-p1	transcript=TGGT1_210800-t26_1 | gene=TGGT1_210800 | organism=Toxoplasma_gondii_GT1 | gene_product=Putative activator of hsp90 ATPase [Source:UniProtKB/TrEMBL;Acc:S7UKP1] | transcript_product=putative activator of hsp90 ATPase | location=TGGT1_chrIV:1971908-1977533(-) | protein_length=381 | sequence_SO=chromosome | SO=protein_coding_gene | is_pseudo=false	0	55.799	40	12	19	12	381	42.5	5.45	47.82	12	1.024	1.103	1.021	0.945	0.968	1.043	0.965	FALSE	0.03	0.14	0.03	-0.08	-0.05	0.06	-0.05	1	1	1	1	1	1	1	1309	1339.9	1444	1336.4	1384.8	3.56	2.94	14.43	6.63	8.68	1276.5	1342.4	1312.4	1368.1	1599.7	1303.4	1275.1	1400.5	1302.3	1472.6	High	High	High	High	High	High	High	High	High	High	1
TGGT1_227830	High	IsMasterProtein	TGGT1_227830-t26_1-p1	transcript=TGGT1_227830-t26_1 | gene=TGGT1_227830 | organism=Toxoplasma_gondii_GT1 | gene_product=Tim44 domain-containing protein [Source:UniProtKB/TrEMBL;Acc:S7UXS1] | transcript_product=putative mitochondrial inner membrane translocase TIM44 | location=TGGT1_chrX:696504-700276(-) | protein_length=598 | sequence_SO=chromosome | SO=protein_coding_gene | is_pseudo=false	0	54.544	22	10	18	10	598	65.1	9.03	58.95	10	0.913	0.881	1.022	1.067	0.974	0.94	1.091	FALSE	-0.13	-0.18	0.03	0.09	-0.04	-0.09	0.13	1	1	1	1	1	1	1	1393.7	1272.6	1228.3	1425.1	1306.3	1.99	3.26	10.47	2.34	7.27	1413.5	1374.2	1302.2	1243.6	1140.5	1322.9	1401.7	1448.8	1375.2	1240.8	High	High	High	High	High	High	High	High	High	High	1
TGGT1_282180	High	IsMasterProtein	TGGT1_282180-t26_1-p1	transcript=TGGT1_282180-t26_1 | gene=TGGT1_282180 | organism=Toxoplasma_gondii_GT1 | gene_product=hypothetical protein | transcript_product=hypothetical protein | location=TGGT1_chrVIIa:4328496-4332200(-) | protein_length=310 | sequence_SO=chromosome | SO=protein_coding_gene | is_pseudo=false	0	52.275	46	10	20	10	310	35.2	7.18	56.8	10	0.987	1.015	1.019	0.965	0.952	0.979	0.983	FALSE	-0.02	0.02	0.03	-0.05	-0.07	-0.03	-0.02	1	1	1	1	1	1	1	2157	2129.8	2189.3	2198.7	2236	0.77	4.61	4.56	5.6	7.76	2145.3	2168.7	2061.5	2200.3	2261.1	2119.8	2113.4	2287.6	2116.6	2362.2	High	High	High	High	High	High	High	High	High	High	1	Methylthio [C90]
TGGT1_280730	High	IsMasterProtein	TGGT1_280730-t26_1-p1	transcript=TGGT1_280730-t26_1 | gene=TGGT1_280730 | organism=Toxoplasma_gondii_GT1 | gene_product=Cytosolic Fe-S cluster assembly factor NUBP1 homolog [Source:UniProtKB/TrEMBL;Acc:S7UTR2] | transcript_product=putative cytosolic fe-s cluster assembling factor nbp35 | location=TGGT1_chrVIIa:114522-119159(+) | protein_length=415 | sequence_SO=chromosome | SO=protein_coding_gene | is_pseudo=false	0	51.612	30	8	17	8	415	42.8	5.26	49.13	8	0.972	1.007	1.018	0.96	0.933	0.967	0.977	FALSE	-0.04	0.01	0.03	-0.06	-0.1	-0.05	-0.03	1	1	1	1	1	1	1	967.4	940.2	974.6	984.7	1008.1	1.46	3.65	5.06	6.98	0.97	957.4	977.5	916.3	964.8	1010.1	940.3	937.3	1034.6	1001.1	1015	High	High	High	High	High	High	High	High	High	High	1	Methylthio [C135; C320; C372]
TGGT1_235420	High	IsMasterProtein	TGGT1_235420-t26_1-p1	transcript=TGGT1_235420-t26_1 | gene=TGGT1_235420 | organism=Toxoplasma_gondii_GT1 | gene_product=hypothetical protein | transcript_product=hypothetical protein | location=TGGT1_chrX:4743542-4757528(-) | protein_length=4118 | sequence_SO=chromosome | SO=protein_coding_gene | is_pseudo=false	0	51.57	5	15	19	15	4118	423.3	8.06	40.57	15	1.069	1.005	1.02	1.059	1.132	1.065	1.08	FALSE	0.1	0.01	0.03	0.08	0.18	0.09	0.11	1	1	1	1	1	1	1	367.5	393	369.4	374.9	347	0.62	9.27	5.88	4.22	9.48	365.9	369.1	368	419.7	385.1	354.4	386.2	363.9	324.5	371.1	High	High	High	High	High	High	High	High	High	High	1
TGGT1_289290	High	IsMasterProtein	TGGT1_289290-t26_1-p1	transcript=TGGT1_289290-t26_1 | gene=TGGT1_289290 | organism=Toxoplasma_gondii_GT1 | gene_product=hypothetical protein | transcript_product=hypothetical protein | location=TGGT1_chrIX:2957612-2961198(-) | protein_length=510 | sequence_SO=chromosome | SO=protein_coding_gene | is_pseudo=false	0	48.195	21	7	15	7	510	55.4	8.87	54.23	7	0.96	0.982	1.022	1.045	1.004	1.026	1.068	FALSE	-0.06	-0.03	0.03	0.06	0.01	0.04	0.09	1	1	1	1	1	1	1	913.7	877.4	897.1	933.7	874.2	3.27	5.12	12.54	6.26	7.38	892.8	935.1	909.8	846.2	820.8	980.6	976	893.2	921.1	829.7	High	High	High	High	High	High	High	High	High	High	1	Phospho [S246; S435]
TGGT1_246510	High	IsMasterProtein	TGGT1_246510-t26_1-p1	transcript=TGGT1_246510-t26_1 | gene=TGGT1_246510 | organism=Toxoplasma_gondii_GT1 | gene_product=Serine/threonine protein phosphatase 2A regulatory subunit [Source:UniProtKB/TrEMBL;Acc:S7V0T3] | transcript_product=protein phosphatase 2a regulatory b subunit (b56 family) protein | location=TGGT1_chrXII:2744279-2750645(+) | protein_length=578 | sequence_SO=chromosome | SO=protein_coding_gene | is_pseudo=false	0	47.433	24	12	16	12	578	64.8	6.77	31.51	12	1.011	0.97	1.019	1.002	1.014	0.973	1.021	FALSE	0.02	-0.04	0.03	0	0.02	-0.04	0.03	1	1	1	1	1	1	1	471.4	476.7	457.3	480.3	470.2	3.21	1.8	3.79	2.21	1.97	460.8	482.2	470.6	482.8	445.2	469.7	472.8	487.8	463.7	476.8	High	High	High	High	High	High	High	High	High	High	1	Methylthio [C529]
TGGT1_234520	High	IsMasterProtein	TGGT1_234520-t26_1-p1	transcript=TGGT1_234520-t26_1 | gene=TGGT1_234520 | organism=Toxoplasma_gondii_GT1 | gene_product=U2 snRNP auxiliary factor large subunit [Source:UniProtKB/TrEMBL;Acc:A0A125YRC0] | transcript_product=U2 snRNP auxilliary factor, large subunit, splicing factor subfamily protein | location=TGGT1_chrX:4330089-4335240(+) | protein_length=553 | sequence_SO=chromosome | SO=protein_coding_gene | is_pseudo=false	0	44.571	21	9	18	9	553	59.9	8.91	49.83	9	1.007	1.062	1.02	0.929	0.935	0.986	0.947	FALSE	0.01	0.09	0.03	-0.11	-0.1	-0.02	-0.08	1	1	1	1	1	1	1	965.8	972.8	1025.3	984.8	1040	2.77	4.64	6.94	12	0.84	947	984.9	1005.2	941.4	1076.9	976.2	904.5	1072.2	1033.9	1046.2	High	High	High	High	High	High	High	High	High	High	1	Methylthio [C249; C457; C536]
TGGT1_235660	High	IsMasterProtein	TGGT1_235660-t26_1-p1	transcript=TGGT1_235660-t26_1 | gene=TGGT1_235660 | organism=Toxoplasma_gondii_GT1 | gene_product=hypothetical protein | transcript_product=hypothetical protein | location=TGGT1_chrX:4911643-4917130(-) | protein_length=462 | sequence_SO=chromosome | SO=protein_coding_gene | is_pseudo=false	0	44.229	25	10	18	10	462	51.6	8.09	46.53	10	1.034	0.967	1.024	0.994	1.028	0.962	1.019	FALSE	0.05	-0.05	0.03	-0.01	0.04	-0.06	0.03	1	1	1	1	1	1	1	562.4	581.4	543.9	576.2	565.6	2.16	0.95	1.49	5.17	0.28	571.1	553.9	577.5	585.3	549.6	538.2	555.5	597.7	564.5	566.7	High	High	High	High	High	High	High	High	High	High	1	Methylthio [C182; C306]
TGGT1_201700	High	IsMasterProtein	TGGT1_201700-t26_1-p1	transcript=TGGT1_201700-t26_1 | gene=TGGT1_201700 | organism=Toxoplasma_gondii_GT1 | gene_product=WD_REPEATS_REGION domain-containing protein [Source:UniProtKB/TrEMBL;Acc:A0A125YTV7] | transcript_product=WD domain, G-beta repeat-containing protein | location=TGGT1_chrVIIa:3740764-3744193(-) | protein_length=654 | sequence_SO=chromosome | SO=protein_coding_gene | is_pseudo=false	0	43.891	23	10	23	10	654	67.4	7.47	59.73	10	1.087	1.002	1.023	1.002	1.09	1.005	1.026	FALSE	0.12	0	0.03	0	0.12	0.01	0.04	1	1	1	1	1	1	1	557.8	606.6	559.1	570.8	556.5	1.01	2.01	1.02	6.49	6.57	553.9	561.9	598.1	615.3	563.1	555.1	597.7	545.2	531.2	583	High	High	High	High	High	High	High	High	High	High	1	Methylthio [C91; C273]
TGGT1_231130	High	IsMasterProtein	TGGT1_231130-t26_1-p1	transcript=TGGT1_231130-t26_1 | gene=TGGT1_231130 | organism=Toxoplasma_gondii_GT1 | gene_product=Peptidase_M28 domain-containing protein [Source:UniProtKB/TrEMBL;Acc:S7V256] | transcript_product=hypothetical protein | location=TGGT1_chrVIII:1250007-1256661(+) | protein_length=711 | sequence_SO=chromosome | SO=protein_coding_gene | is_pseudo=false	0	43.184	16	8	17	8	711	77	8.21	45.3	8	1.055	1.049	1.02	1.021	1.078	1.072	1.042	FALSE	0.08	0.07	0.03	0.03	0.11	0.1	0.06	1	1	1	1	1	1	1	397.4	419.4	417	405.5	389.1	0.81	8.16	10.5	3.7	10.81	395.2	399.7	395.9	444.3	449.2	387	416.2	395	360.4	420.1	High	High	High	High	High	High	High	High	High	High	1
TGGT1_293380	High	IsMasterProtein	TGGT1_293380-t26_1-p1	transcript=TGGT1_293380-t26_1 | gene=TGGT1_293380 | organism=Toxoplasma_gondii_GT1 | gene_product=Hat1_N domain-containing protein [Source:UniProtKB/TrEMBL;Acc:S7VRE4] | transcript_product=histone lysine acetyltransferase HAT1 | location=TGGT1_chrIa:276106-281653(+) | protein_length=741 | sequence_SO=chromosome | SO=protein_coding_gene | is_pseudo=false	0	42.411	13	7	13	7	741	82.4	7.49	36.52	7	1.006	1.032	1.018	1	1.007	1.032	1.019	FALSE	0.01	0.04	0.03	0	0.01	0.05	0.03	1	1	1	1	1	1	1	284.9	286.7	293.9	290	284.7	4.05	0.64	0.89	6.19	4.37	276.8	293.1	285.4	288	292	295.7	277.6	303	276.1	293.7	High	High	High	High	High	High	High	High	High	High	1
TGGT1_312622	High	IsMasterProtein	TGGT1_312622-t26_1-p1	transcript=TGGT1_312622-t26_1 | gene=TGGT1_312622 | organism=Toxoplasma_gondii_GT1 | gene_product=DUF803 domain-containing protein [Source:UniProtKB/TrEMBL;Acc:S7UTD5] | transcript_product=DUF803 domain-containing protein | location=TGGT1_chrXI:2792522-2800888(-) | protein_length=814 | sequence_SO=chromosome | SO=protein_coding_gene | is_pseudo=false	0	42.293	14	7	14	7	814	86.8	8.05	36.07	7	1.064	0.961	1.023	1.089	1.159	1.047	1.114	FALSE	0.09	-0.06	0.03	0.12	0.21	0.07	0.16	1	1	1	1	1	1	1	391.9	417.1	376.7	400.9	359.8	6.87	7.29	6.19	21.19	14.51	373.3	411.4	396.1	439.2	393.5	360.5	466.2	344.7	324.6	398.8	High	High	High	High	High	High	High	High	High	High	1
TGGT1_286710	High	IsMasterProtein	TGGT1_286710-t26_1-p1	transcript=TGGT1_286710-t26_1 | gene=TGGT1_286710 | organism=Toxoplasma_gondii_GT1 | gene_product=C2H2-type domain-containing protein [Source:UniProtKB/TrEMBL;Acc:A0A125YTX8] | transcript_product=zinc finger, c2h2 type domain-containing protein | location=TGGT1_chrV:1567859-1570970(-) | protein_length=287 | sequence_SO=chromosome | SO=protein_coding_gene | is_pseudo=false	0	40.303	23	6	16	6	287	30.2	8.56	45.32	6	1.016	1	1.017	1.049	1.066	1.049	1.067	FALSE	0.02	0	0.03	0.07	0.09	0.07	0.09	1	1	1	1	1	1	1	895.1	909.8	894.7	910.8	853.3	1.7	1.05	3.78	0.34	0.14	905.9	884.5	916.6	903.1	871.1	919	913	908.6	854.1	852.4	High	High	High	High	High	High	High	High	High	High	1
TGGT1_293060	High	IsMasterProtein	TGGT1_293060-t26_1-p1	transcript=TGGT1_293060-t26_1 | gene=TGGT1_293060 | organism=Toxoplasma_gondii_GT1 | gene_product=B30.2/SPRY domain-containing protein [Source:UniProtKB/TrEMBL;Acc:A0A125YSA4] | transcript_product=SPRY domain-containing protein | location=TGGT1_chrIa:99024-107884(+) | protein_length=740 | sequence_SO=chromosome | SO=protein_coding_gene | is_pseudo=false	0	37.839	15	8	13	8	740	80.2	5.53	26.11	8	1.157	1.044	1.025	0.996	1.153	1.04	1.021	FALSE	0.21	0.06	0.03	-0.01	0.21	0.06	0.03	1	1	1	1	1	1	1	318.9	369.1	332.9	326.7	320	6.18	0.92	2.89	4.13	3.11	305.2	333.1	366.7	371.5	326.2	339.8	336.4	317.3	313.1	327.1	High	High	High	High	High	High	High	High	High	High	1	Methylthio [C248]
TGGT1_309560	High	IsMasterProtein	TGGT1_309560-t26_1-p1	transcript=TGGT1_309560-t26_1 | gene=TGGT1_309560 | organism=Toxoplasma_gondii_GT1 | gene_product=Nmda receptor glutamate-binding chain [Source:UniProtKB/TrEMBL;Acc:S7US63] | transcript_product=nmda receptor glutamate-binding chain | location=TGGT1_chrXI:687810-689596(+) | protein_length=265 | sequence_SO=chromosome | SO=protein_coding_gene | is_pseudo=false	0	36.395	25	4	12	4	265	29.3	6	32.02	4	1.206	0.982	1.018	1.097	1.323	1.077	1.117	FALSE	0.27	-0.03	0.03	0.13	0.4	0.11	0.16	1	1	1	1	1	1	1	226.7	273.4	222.7	230.9	206.7	8.31	0.03	0.43	7.89	18.31	213.8	240.5	273.3	273.4	223.4	222	244.1	218.3	181.5	235.4	High	High	High	High	High	High	High	High	High	High	1	Phospho [S23]
TGGT1_306560	High	IsMasterProtein	TGGT1_306560-t26_1-p1	transcript=TGGT1_306560-t26_1 | gene=TGGT1_306560 | organism=Toxoplasma_gondii_GT1 | gene_product=hypothetical protein | transcript_product=hypothetical protein | location=TGGT1_chrIX:5962419-5967459(+) | protein_length=698 | sequence_SO=chromosome | SO=protein_coding_gene | is_pseudo=false	0	35.252	12	7	10	7	698	67.2	8.95	28.8	7	1.005	1.011	1.022	1.007	1.012	1.018	1.029	FALSE	0.01	0.02	0.03	0.01	0.02	0.03	0.04	1	1	1	1	1	1	1	308.1	309.6	311.6	314.8	305.9	1.63	9.03	2.89	6.08	6.97	311.7	304.6	290.5	330.1	305.3	318	328.6	301.6	291.2	321.4	High	High	High	High	High	High	High	High	High	High	1
TGGT1_203390	High	IsMasterProtein	TGGT1_203390-t26_1-p1	transcript=TGGT1_203390-t26_1 | gene=TGGT1_203390 | organism=Toxoplasma_gondii_GT1 | gene_product=CRAL-TRIO domain-containing protein [Source:UniProtKB/TrEMBL;Acc:S7UVU5] | transcript_product=CRAL/TRIO domain-containing protein | location=TGGT1_chrVIIa:2421687-2423720(-) | protein_length=456 | sequence_SO=chromosome | SO=protein_coding_gene | is_pseudo=false	0	34.804	18	6	11	6	456	50.4	5.34	34.74	6	1.032	1.029	1.02	1.018	1.051	1.048	1.039	FALSE	0.05	0.04	0.03	0.03	0.07	0.07	0.05	1	1	1	1	1	1	1	481.3	496.8	495.4	490.8	472.6	0.55	7.64	5.1	5.52	6.65	479.4	483.2	524.4	470.7	477.9	513.6	510.4	472	495.4	450.9	High	High	High	High	High	High	High	High	High	High	1	Methylthio [C10; C232]
TGGT1_279330	High	IsMasterProtein	TGGT1_279330-t26_1-p1	transcript=TGGT1_279330-t26_1 | gene=TGGT1_279330 | organism=Toxoplasma_gondii_GT1 | gene_product=DEAD/DEAH box helicase family protein [Source:UniProtKB/TrEMBL;Acc:A0A125YGI8] | transcript_product=DEAD/DEAH box helicase family protein | location=TGGT1_chrIX:91625-95960(+) | protein_length=479 | sequence_SO=chromosome | SO=protein_coding_gene | is_pseudo=false	0	34.435	20	8	8	8	479	51.7	9.64	22.73	8	1.017	0.959	1.02	1.025	1.043	0.983	1.045	FALSE	0.02	-0.06	0.03	0.04	0.06	-0.02	0.06	1	1	1	1	1	1	1	323.2	328.8	310	329.7	315.4	4.75	2.9	4.43	0.99	0.07	312.5	334.3	335.7	322.2	319.9	300.4	327.4	332	315.2	315.5	High	High	High	High	High	High	High	High	High	High	1
TGGT1_219790A	High	IsMasterProtein	TGGT1_219790A-t26_1-p1	transcript=TGGT1_219790A-t26_1 | gene=TGGT1_219790A | organism=Toxoplasma_gondii_GT1 | gene_product=Pre-mRNA processing factor PRP3 [Source:UniProtKB/TrEMBL;Acc:S7V290] | transcript_product=pre-mRNA processing factor PRP3 | location=TGGT1_chrXII:588219-589616(-) | protein_length=304 | sequence_SO=chromosome | SO=protein_coding_gene | is_pseudo=false	0	33.151	30	7	11	7	304	32.9	10.37	34.39	7	1.047	1.075	1.019	0.954	0.999	1.026	0.972	FALSE	0.07	0.1	0.03	-0.07	0	0.04	-0.04	1	1	1	1	1	1	1	450.2	471.4	484	458.9	472	3.34	6.68	1.44	2.96	0.54	439.7	460.9	494.2	449.6	489	479.1	449.4	468.6	470.2	473.8	High	High	High	High	High	High	High	High	High	High	1
TGGT1_224960	High	IsMasterProtein	TGGT1_224960-t26_1-p1	transcript=TGGT1_224960-t26_1 | gene=TGGT1_224960 | organism=Toxoplasma_gondii_GT1 | gene_product=hypothetical protein | transcript_product=hypothetical protein | location=TGGT1_chrX:2542741-2543484(+) | protein_length=247 | sequence_SO=chromosome | SO=protein_coding_gene | is_pseudo=false	0	32.363	34	8	12	8	247	28.7	7.3	34.5	8	0.928	0.95	1.022	1.003	0.931	0.953	1.025	FALSE	-0.11	-0.07	0.03	0	-0.1	-0.07	0.04	1	1	1	1	1	1	1	308.1	285.8	292.7	314.9	307.2	3.56	9.85	19.98	8.91	6.08	300.4	315.9	306.5	266.6	253.9	337.4	295.6	335.4	320.7	294.2	High	High	High	High	High	High	High	High	High	High	1	Methylthio [C167]
TGGT1_222970	High	IsMasterProtein	TGGT1_222970-t26_1-p1	transcript=TGGT1_222970-t26_1 | gene=TGGT1_222970 | organism=Toxoplasma_gondii_GT1 | gene_product=Inositol-1-monophosphatase [Source:UniProtKB/TrEMBL;Acc:S7UK47] | transcript_product=putative inositol(myo)-1(or 4)-monophosphatase 2 | location=TGGT1_chrII:1325998-1330715(+) | protein_length=297 | sequence_SO=chromosome | SO=protein_coding_gene | is_pseudo=false	0	31.679	24	6	15	6	297	32.3	5.81	42.78	6	1.093	1.004	1.019	1.032	1.128	1.035	1.051	FALSE	0.13	0.01	0.03	0.04	0.17	0.05	0.07	1	1	1	1	1	1	1	971.7	1062.1	975.2	989.9	941.9	2.57	6.61	9.16	16.42	13.33	954.2	989.5	1013.5	1113	1040.5	913.9	1112.4	880.9	856.9	1035.3	High	High	High	High	High	High	High	High	High	High	1
TGGT1_273930	High	IsMasterProtein	TGGT1_273930-t26_1-p1	transcript=TGGT1_273930-t26_1 | gene=TGGT1_273930 | organism=Toxoplasma_gondii_GT1 | gene_product=SWIB domain-containing protein [Source:UniProtKB/TrEMBL;Acc:S7V4C1] | transcript_product=DNA topoisomerase domain-containing protein | location=TGGT1_chrVIII:3163479-3165871(+) | protein_length=254 | sequence_SO=chromosome | SO=protein_coding_gene | is_pseudo=false	0	31.484	25	6	16	6	254	28	10.3	43.88	6	0.884	1.01	1.024	1.332	1.177	1.346	1.365	FALSE	-0.18	0.01	0.03	0.41	0.24	0.43	0.45	1	1	1	1	1	1	1	3632.8	3210.7	3669.6	3721.4	2726.9	3.01	11.65	0.37	0.9	38.18	3711	3556.3	3487.1	2956.3	3679.3	3659.9	3697.8	3745.1	3596.7	2067.4	High	High	High	High	High	High	High	High	High	High	1
TGGT1_208320	High	IsMasterProtein	TGGT1_208320-t26_1-p1	transcript=TGGT1_208320-t26_1 | gene=TGGT1_208320 | organism=Toxoplasma_gondii_GT1 | gene_product=Polynucleotide kinase 3 phosphatase [Source:UniProtKB/TrEMBL;Acc:S7UJT1] | transcript_product=polynucleotide kinase 3 phosphatase | location=TGGT1_chrIb:624423-626967(+) | protein_length=703 | sequence_SO=chromosome | SO=protein_coding_gene | is_pseudo=false	0	29.22	14	6	8	6	703	77.3	8.43	20.97	6	1.016	1.018	1.018	0.933	0.948	0.95	0.949	FALSE	0.02	0.03	0.03	-0.1	-0.08	-0.07	-0.07	1	1	1	1	1	1	1	130.8	132.9	133.2	133.1	140.2	8.75	1.95	15.51	1.95	0.43	123	139.2	134.7	131.1	148.7	119.3	131.3	135	139.8	140.7	High	High	High	High	High	High	High	High	High	High	1
TGGT1_266320	High	IsMasterProtein	TGGT1_266320-t26_1-p1	transcript=TGGT1_266320-t26_1 | gene=TGGT1_266320 | organism=Toxoplasma_gondii_GT1 | gene_product=hypothetical protein | transcript_product=hypothetical protein | location=TGGT1_chrIX:1042492-1046643(-) | protein_length=1097 | sequence_SO=chromosome | SO=protein_coding_gene | is_pseudo=false	0	28.697	8	8	13	8	1097	118.8	7.23	26.16	8	0.99	1.01	1.023	0.995	0.985	1.004	1.018	FALSE	-0.01	0.01	0.03	-0.01	-0.02	0.01	0.03	1	1	1	1	1	1	1	372	368.2	375.6	380.6	374	0.16	1.87	4.5	0.38	8	371.6	372.4	373.1	363.4	387.8	363.9	381.6	379.5	353.4	395.8	High	High	High	High	High	High	High	High	High	High	1	Methylthio [C532]
TGGT1_310330	High	IsMasterProtein	TGGT1_310330-t26_1-p1	transcript=TGGT1_310330-t26_1 | gene=TGGT1_310330 | organism=Toxoplasma_gondii_GT1 | gene_product=hypothetical protein | transcript_product=hypothetical protein | location=TGGT1_chrXI:1227355-1230872(-) | protein_length=645 | sequence_SO=chromosome | SO=protein_coding_gene | is_pseudo=false	0	26.945	15	7	9	7	645	72	4.69	23.85	7	1.008	1.074	1.02	0.984	0.992	1.057	1.003	FALSE	0.01	0.1	0.03	-0.02	-0.01	0.08	0	1	1	1	1	1	1	1	123	124	132.1	125.4	125	4.58	3.51	8.54	7.77	4.81	119.1	127	121	127.1	140.3	124.3	132.5	118.7	120.8	129.3	High	High	High	High	High	High	High	High	High	High	1	Phospho [S575]
TGGT1_314500	High	IsMasterProtein	TGGT1_314500-t26_1-p1	transcript=TGGT1_314500-t26_1 | gene=TGGT1_314500 | organism=Toxoplasma_gondii_GT1 | gene_product=Peptidase_S8 domain-containing protein [Source:UniProtKB/TrEMBL;Acc:A0A125YQY3] | transcript_product=subtilisin SUB2 | location=TGGT1_chrXI:4111964-4122277(-) | protein_length=1300 | sequence_SO=chromosome | SO=protein_coding_gene | is_pseudo=false	0	26.741	9	9	10	9	1300	141.4	5.71	16.92	9	1.135	1.076	1.023	0.909	1.032	0.979	0.93	FALSE	0.18	0.11	0.03	-0.14	0.05	-0.03	-0.1	1	1	1	1	1	1	1	480.8	545.8	517.6	491.9	528.8	0.2	10.97	8.85	4.08	16.85	481.5	480.2	505	589.9	551	486.1	477.9	506.3	469.1	596	High	High	High	High	High	High	High	High	High	High	1
TGGT1_237230	High	IsMasterProtein	TGGT1_237230-t26_1-p1	transcript=TGGT1_237230-t26_1 | gene=TGGT1_237230 | organism=Toxoplasma_gondii_GT1 | gene_product=hypothetical protein | transcript_product=hypothetical protein | location=TGGT1_chrX:5688823-5690440(-) | protein_length=213 | sequence_SO=chromosome | SO=protein_coding_gene | is_pseudo=false	0	26.675	33	5	10	5	213	23.9	5.72	29.63	5	0.996	1.007	1.019	0.968	0.965	0.975	0.986	FALSE	-0.01	0.01	0.03	-0.05	-0.05	-0.04	-0.02	1	1	1	1	1	1	1	610.4	608.2	614.9	621.9	630.5	0.15	0.83	8.3	3.73	2.43	609.7	611.1	604.6	611.7	579.8	652.1	638.6	605.7	619.7	641.4	High	High	High	High	High	High	High	High	High	High	1
TGGT1_265510	High	IsMasterProtein	TGGT1_265510-t26_1-p1	transcript=TGGT1_265510-t26_1 | gene=TGGT1_265510 | organism=Toxoplasma_gondii_GT1 | gene_product=hypothetical protein | transcript_product=hypothetical protein | location=TGGT1_chrIX:1334263-1336643(+) | protein_length=272 | sequence_SO=chromosome | SO=protein_coding_gene | is_pseudo=false	0	26.599	30	5	15	5	272	29.7	3.97	37.1	5	1.008	1.049	1.02	0.936	0.943	0.982	0.955	FALSE	0.01	0.07	0.03	-0.1	-0.09	-0.03	-0.07	1	1	1	1	1	1	1	458.6	462.1	481.2	467.9	490.1	0.51	2.13	5.22	7.87	3.47	456.9	460.2	469.1	455.2	499.3	463.7	442.6	494.7	502.3	478.2	High	High	High	High	High	High	High	High	High	High	1	Methylthio [C230]; Phospho [S251; T260]
TGGT1_295370	High	IsMasterProtein	TGGT1_295370-t26_1-p1	transcript=TGGT1_295370-t26_1 | gene=TGGT1_295370 | organism=Toxoplasma_gondii_GT1 | gene_product=hypothetical protein | transcript_product=hypothetical protein | location=TGGT1_chrIa:1786369-1788292(+) | protein_length=273 | sequence_SO=chromosome | SO=protein_coding_gene | is_pseudo=false	0	26.227	16	3	6	3	273	29.7	6.33	17.22	3	1.003	0.962	1.024	1.088	1.091	1.046	1.114	FALSE	0	-0.06	0.03	0.12	0.13	0.06	0.16	1	1	1	1	1	1	1	142.2	142.6	136.7	145.6	130.7	0.72	6.47	5.91	16.02	7.81	142.9	141.4	136.2	149.2	142.5	131.1	163.1	129.9	123.7	138.1	High	High	High	High	High	High	High	High	High	High	1
TGGT1_290678	High	IsMasterProtein	TGGT1_290678-t26_1-p1	transcript=TGGT1_290678-t26_1 | gene=TGGT1_290678 | organism=Toxoplasma_gondii_GT1 | gene_product=hypothetical protein | transcript_product=hypothetical protein | location=TGGT1_chrIX:3643805-3655320(-) | protein_length=2809 | sequence_SO=chromosome | SO=protein_coding_gene | is_pseudo=false	0	26.202	4	8	10	8	2809	302.6	6.71	17.02	8	1.152	1.055	1.023	0.881	1.014	0.929	0.901	FALSE	0.2	0.08	0.03	-0.18	0.02	-0.11	-0.15	1	1	1	1	1	1	1	76.1	87.6	80.2	77.8	86.4	1.45	6.05	8.69	8.37	8.88	75.3	76.8	84	91.5	85.3	75.5	73.4	82.6	81.1	92	High	High	High	High	High	High	High	High	High	High	1
TGGT1_237280	High	IsMasterProtein	TGGT1_237280-t26_1-p1	transcript=TGGT1_237280-t26_1 | gene=TGGT1_237280 | organism=Toxoplasma_gondii_GT1 | gene_product=Rab-GAP TBC domain-containing protein [Source:UniProtKB/TrEMBL;Acc:S7UQ40] | transcript_product=TLD protein | location=TGGT1_chrX:5711509-5719913(+) | protein_length=2190 | sequence_SO=chromosome | SO=protein_coding_gene | is_pseudo=false	0	25.923	4	8	12	8	2190	233.1	8.56	21.83	8	0.994	1.032	1.021	0.961	0.955	0.992	0.981	FALSE	-0.01	0.05	0.03	-0.06	-0.07	-0.01	-0.03	1	1	1	1	1	1	1	228.1	226.8	235.4	232.8	237.3	1.61	4.55	2.56	2.73	2.73	225.6	230.8	219.6	234.2	239.7	231.2	237.4	228.4	232.8	242	High	High	High	High	High	High	High	High	High	High	1	Phospho [S715]
TGGT1_215070	High	IsMasterProtein	TGGT1_215070-t26_1-p1	transcript=TGGT1_215070-t26_1 | gene=TGGT1_215070 | organism=Toxoplasma_gondii_GT1 | gene_product=Ferredoxin [Source:UniProtKB/TrEMBL;Acc:S7URI7] | transcript_product=ferodoxin FD | location=TGGT1_chrX:6620031-6622031(-) | protein_length=325 | sequence_SO=chromosome | SO=protein_coding_gene | is_pseudo=false	0	25.208	18	4	7	4	325	34.2	7.75	18.95	4	0.971	0.919	1.021	1.155	1.122	1.061	1.179	FALSE	-0.04	-0.12	0.03	0.21	0.17	0.09	0.24	1	1	1	1	1	1	1	83.7	81.3	76.9	85.5	72.5	3.41	12.53	9.99	11.36	8.58	81.7	85.8	74.4	88.9	82.6	71.7	92.7	78.9	68.2	77	High	High	High	High	High	High	High	High	High	High	1	Methylthio [C300; C308]
TGGT1_202540	High	IsMasterProtein	TGGT1_202540-t26_1-p1	transcript=TGGT1_202540-t26_1 | gene=TGGT1_202540 | organism=Toxoplasma_gondii_GT1 | gene_product=Phosphodiesterase [Source:UniProtKB/TrEMBL;Acc:S7W3K2] | transcript_product=3'5'-cyclic nucleotide phosphodiesterase domain-containing protein | location=TGGT1_chrVIIa:3136489-3147196(-) | protein_length=1670 | sequence_SO=chromosome | SO=protein_coding_gene | is_pseudo=false	0	22.912	5	6	9	6	1670	182.3	7.52	17.71	6	1.006	0.99	1.019	0.985	0.991	0.975	1.003	FALSE	0.01	-0.01	0.03	-0.02	-0.01	-0.04	0	1	1	1	1	1	1	1	95.9	96.5	95	97.8	97.5	5.47	12.47	0.65	5.73	7.88	99.7	92.3	88.4	105.5	94.5	95.4	101.8	93.9	92.2	103	High	High	High	High	High	High	High	High	High	High	1	Phospho [S526; S532]; Methylthio [C1377]
TGGT1_297180	High	IsMasterProtein	TGGT1_297180-t26_1-p1	transcript=TGGT1_297180-t26_1 | gene=TGGT1_297180 | organism=Toxoplasma_gondii_GT1 | gene_product=hypothetical protein | transcript_product=hypothetical protein | location=TGGT1_chrII:1568655-1575825(-) | protein_length=871 | sequence_SO=chromosome | SO=protein_coding_gene | is_pseudo=false	0	21.697	8	7	8	7	871	97.6	7.71	20.99	7	1.022	1.056	1.018	0.966	0.988	1.02	0.984	FALSE	0.03	0.08	0.03	-0.05	-0.02	0.03	-0.02	1	1	1	1	1	1	1	225.8	230.8	238.5	229.9	233.7	2.95	10.33	1.85	2.87	11.45	221.1	230.5	214.6	248.4	241.7	235.4	234.6	225.3	215.5	253.5	High	High	High	High	High	High	High	High	High	High	1
TGGT1_285240	High	IsMasterProtein	TGGT1_285240-t26_1-p1	transcript=TGGT1_285240-t26_1 | gene=TGGT1_285240 | organism=Toxoplasma_gondii_GT1 | gene_product=S5A_REDUCTASE domain-containing protein [Source:UniProtKB/TrEMBL;Acc:A0A125YK59] | transcript_product=3-oxo-5-alpha-steroid 4-dehydrogenase | location=TGGT1_chrV:2347912-2353553(-) | protein_length=347 | sequence_SO=chromosome | SO=protein_coding_gene | is_pseudo=false	0	20.043	17	6	15	6	347	40.1	10.87	39.76	6	1.025	0.917	1.018	0.991	1.016	0.908	1.008	FALSE	0.04	-0.13	0.03	-0.01	0.02	-0.14	0.01	1	1	1	1	1	1	1	623	638.7	571	634	628.8	0.89	2.21	4.71	1.6	0.91	619.1	627	628.8	648.7	590.4	552.3	626.8	641.2	624.8	632.9	High	High	High	High	High	High	High	High	High	High	1
TGGT1_215380	High	IsMasterProtein	TGGT1_215380-t26_1-p1	transcript=TGGT1_215380-t26_1 | gene=TGGT1_215380 | organism=Toxoplasma_gondii_GT1 | gene_product=hypothetical protein | transcript_product=hypothetical protein | location=TGGT1_chrX:6826641-6829034(-) | protein_length=797 | sequence_SO=chromosome | SO=protein_coding_gene | is_pseudo=false	0	19.901	11	7	9	7	797	85.3	4.86	18.12	7	0.99	1.039	1.022	1.1	1.089	1.142	1.124	FALSE	-0.01	0.05	0.03	0.14	0.12	0.19	0.17	1	1	1	1	1	1	1	496.9	491.8	516.2	508	451.8	5.04	10.47	9.4	11.34	8.87	479.6	515	456.7	529.7	551.7	482.9	550.6	468.8	424.3	481.1	High	High	High	High	High	High	High	High	High	High	1	Methylthio [C190; C270]
TGGT1_313070	High	IsMasterProtein	TGGT1_313070-t26_1-p1	transcript=TGGT1_313070-t26_1 | gene=TGGT1_313070 | organism=Toxoplasma_gondii_GT1 | gene_product=hypothetical protein | transcript_product=hypothetical protein | location=TGGT1_chrXI:3045463-3046464(+) | protein_length=333 | sequence_SO=chromosome | SO=protein_coding_gene | is_pseudo=false	0	19.711	16	5	9	5	333	35.5	9.98	25.47	5	0.964	0.921	1.018	1.148	1.106	1.057	1.168	FALSE	-0.05	-0.12	0.03	0.2	0.15	0.08	0.22	1	1	1	1	1	1	1	1417.9	1366.7	1306	1443.5	1235.6	1	0.02	12.23	7.36	8.57	1427.9	1407.9	1366.9	1366.4	1197.5	1424.3	1520.7	1370.2	1312.9	1162.9	High	High	High	High	High	High	High	High	High	High	1	Methylthio [C246; C252]
TGGT1_201250	High	IsMasterProtein	TGGT1_201250-t26_1-p1	transcript=TGGT1_201250-t26_1 | gene=TGGT1_201250 | organism=Toxoplasma_gondii_GT1 | gene_product=Putative histone lysine methyltransferase, SET [Source:UniProtKB/TrEMBL;Acc:S7UV73] | transcript_product=putative histone lysine methyltransferase, SET | location=TGGT1_chrVIIa:3839435-3846508(+) | protein_length=1635 | sequence_SO=chromosome | SO=protein_coding_gene | is_pseudo=false	0	19.321	4	6	6	6	1635	177.9	6.3	12.31	6	1.014	1.131	1.023	0.875	0.887	0.99	0.896	FALSE	0.02	0.18	0.03	-0.19	-0.17	-0.02	-0.16	1	1	1	1	1	1	1	48.2	48.9	54.5	49.3	55.1	1.66	15.58	18.74	0.88	20.99	47.6	48.8	43.8	54.6	62.3	47.7	49.6	49	47.4	64	High	High	High	High	High	High	High	High	High	High	1
TGGT1_232650	High	IsMasterProtein	TGGT1_232650-t26_1-p1	transcript=TGGT1_232650-t26_1 | gene=TGGT1_232650 | organism=Toxoplasma_gondii_GT1 | gene_product=ELM2 domain-containing protein [Source:UniProtKB/TrEMBL;Acc:S7V2V1] | transcript_product=hypothetical protein | location=TGGT1_chrVIII:2201161-2202939(-) | protein_length=442 | sequence_SO=chromosome | SO=protein_coding_gene | is_pseudo=false	0	18.753	12	4	4	4	442	48.2	8.69	11.86	4	0.945	1.052	1.024	1.159	1.095	1.219	1.187	FALSE	-0.08	0.07	0.03	0.21	0.13	0.29	0.25	1	1	1	1	1	1	1	95.7	90.4	100.6	98	82.6	4.69	2.77	3.86	10.81	1.09	92.6	98.9	92.2	88.7	103.4	97.9	105.8	90.8	82	83.2	High	High	High	High	High	High	High	High	High	High	1	Methylthio [C179]
TGGT1_267300	High	IsMasterProtein	TGGT1_267300-t26_1-p1	transcript=TGGT1_267300-t26_1 | gene=TGGT1_267300 | organism=Toxoplasma_gondii_GT1 | gene_product=hypothetical protein | transcript_product=hypothetical protein | location=TGGT1_chrIX:568020-572078(-) | protein_length=265 | sequence_SO=chromosome | SO=protein_coding_gene | is_pseudo=false	0	18.254	20	5	7	5	265	28.9	5.92	17.78	5	1.055	0.99	1.022	0.993	1.047	0.984	1.015	FALSE	0.08	-0.01	0.03	-0.01	0.07	-0.02	0.02	1	1	1	1	1	1	1	237.7	250.7	235.4	243	239.4	1.99	12.48	4.19	0.58	9.38	241.1	234.4	229.4	273.9	242.5	228.6	242	244	224	255.8	High	High	High	High	High	High	High	High	High	High	1	Phospho [S78]
TGGT1_294180	High	IsMasterProtein	TGGT1_294180-t26_1-p1	transcript=TGGT1_294180-t26_1 | gene=TGGT1_294180 | organism=Toxoplasma_gondii_GT1 | gene_product=tRNA (guanine-N(7)-)-methyltransferase [Source:UniProtKB/TrEMBL;Acc:S7VX11] | transcript_product=tRNA -methyltransferase family protein | location=TGGT1_chrIa:663204-670077(-) | protein_length=325 | sequence_SO=chromosome | SO=protein_coding_gene | is_pseudo=false	0	18.215	13	4	6	4	325	36.3	8.56	12.37	4	1.1	1.087	1.021	0.955	1.05	1.037	0.974	FALSE	0.14	0.12	0.03	-0.07	0.07	0.05	-0.04	1	1	1	1	1	1	1	208	228.8	226	212.3	217.9	5.78	11.98	5.43	12.68	5.34	199.7	216.7	249.1	210.2	234.9	217.5	194.1	232.3	209.8	226.3	High	High	High	High	High	High	High	High	High	High	1	Methylthio [C290]
TGGT1_254890	High	IsMasterProtein	TGGT1_254890-t26_1-p1	transcript=TGGT1_254890-t26_1 | gene=TGGT1_254890 | organism=Toxoplasma_gondii_GT1 | gene_product=CRAL-TRIO domain-containing protein [Source:UniProtKB/TrEMBL;Acc:S7UN81] | transcript_product=hypothetical protein | location=TGGT1_chrIII:1993201-1994572(-) | protein_length=300 | sequence_SO=chromosome | SO=protein_coding_gene | is_pseudo=false	0	17.486	18	4	5	4	300	33.1	4.77	14.65	4	1.083	1.073	1.022	1.07	1.159	1.148	1.093	FALSE	0.12	0.1	0.03	0.1	0.21	0.2	0.13	1	1	1	1	1	1	1	79.6	86.2	85.4	81.3	74.4	7.07	1.95	4.76	9.5	6.98	83.7	75.7	85	87.4	82.6	88.3	87	76	70.8	78.1	High	High	High	High	High	High	High	High	High	High	1
TGGT1_299970	High	IsMasterProtein	TGGT1_299970-t26_1-p1	transcript=TGGT1_299970-t26_1 | gene=TGGT1_299970 | organism=Toxoplasma_gondii_GT1 | gene_product=TPR_REGION domain-containing protein [Source:UniProtKB/TrEMBL;Acc:S7VNZ2] | transcript_product=tetratricopeptide repeat-containing protein | location=TGGT1_chrXII:267184-268375(-) | protein_length=238 | sequence_SO=chromosome | SO=protein_coding_gene | is_pseudo=false	0	16.273	17	4	9	4	238	26.4	5.81	18.44	4	1.001	1.024	1.018	1.035	1.037	1.06	1.054	FALSE	0	0.03	0.03	0.05	0.05	0.08	0.08	1	1	1	1	1	1	1	205.4	205.6	210.2	209.1	198.3	0.63	7.49	6.43	0.94	14.68	206.3	204.4	195	216.8	220	200.9	207.7	210.5	178.7	220.1	High	High	High	High	High	High	High	High	High	High	1	Methylthio [C71]
TGGT1_248320	High	IsMasterProtein	TGGT1_248320-t26_1-p1	transcript=TGGT1_248320-t26_1 | gene=TGGT1_248320 | organism=Toxoplasma_gondii_GT1 | gene_product=Carrier superfamily protein [Source:UniProtKB/TrEMBL;Acc:S7WGM8] | transcript_product=carrier superfamily protein | location=TGGT1_chrXII:3739568-3740644(-) | protein_length=358 | sequence_SO=chromosome | SO=protein_coding_gene | is_pseudo=false	0	16.112	11	4	6	4	358	38.9	9.55	13.31	4	1.079	0.976	1.023	1.009	1.089	0.984	1.033	FALSE	0.11	-0.04	0.03	0.01	0.12	-0.02	0.05	1	1	1	1	1	1	1	436.6	471	425.9	446.8	432.6	4.19	8.3	6.97	6.39	14.1	423.8	449.7	444.2	499.6	447.4	405.4	467.4	427	391.4	478.1	High	High	High	High	High	High	High	High	High	High	1
TGGT1_311100	High	IsMasterProtein	TGGT1_311100-t26_1-p1	transcript=TGGT1_311100-t26_1 | gene=TGGT1_311100 | organism=Toxoplasma_gondii_GT1 | gene_product=Zinc finger (CCCH type) motif-containing protein [Source:UniProtKB/TrEMBL;Acc:S7UU40] | transcript_product=zinc finger (CCCH type) motif-containing protein | location=TGGT1_chrXI:1771325-1774934(+) | protein_length=919 | sequence_SO=chromosome | SO=protein_coding_gene | is_pseudo=false	0	15.044	8	5	6	5	919	98.7	8.6	6.33	5	0.968	1.063	1.02	0.941	0.911	1.001	0.96	FALSE	-0.05	0.09	0.03	-0.09	-0.13	0	-0.06	1	1	1	1	1	1	1	97.2	94	103.3	99.1	103.2	0.4	19.43	23.82	3.42	23.09	97.4	96.9	81.9	108	122.5	87.2	101.5	96.7	87.5	121.7	High	High	High	High	High	High	High	High	High	High	1	Methylthio [C62]
TGGT1_263430	High	IsMasterProtein	TGGT1_263430-t26_1-p1	transcript=TGGT1_263430-t26_1 | gene=TGGT1_263430 | organism=Toxoplasma_gondii_GT1 | gene_product=3-hydroxyisobutyrate dehydrogenase [Source:UniProtKB/TrEMBL;Acc:S7UXD1] | transcript_product=3-hydroxyisobutyrate dehydrogenase | location=TGGT1_chrVIIb:530639-535283(+) | protein_length=320 | sequence_SO=chromosome | SO=protein_coding_gene | is_pseudo=false	0	14.791	19	5	7	5	320	34.1	7.5	16.68	5	0.943	1.012	1.022	1.035	0.976	1.048	1.058	FALSE	-0.08	0.02	0.03	0.05	-0.03	0.07	0.08	1	1	1	1	1	1	1	173.2	163.4	175.3	177.1	167.4	4.62	11.94	0.32	5.88	9.3	167.6	178.9	150.1	177.8	175.7	174.9	184.6	169.8	156.7	178.7	High	High	High	High	High	High	High	High	High	High	1
TGGT1_271300	High	IsMasterProtein	TGGT1_271300-t26_1-p1	transcript=TGGT1_271300-t26_1 | gene=TGGT1_271300 | organism=Toxoplasma_gondii_GT1 | gene_product=DNA-directed RNA polymerase II RPB7 [Source:UniProtKB/TrEMBL;Acc:A0A125YSA3] | transcript_product=DNA-directed RNA polymerase II RPB7 | location=TGGT1_chrVIII:4577804-4580050(-) | protein_length=207 | sequence_SO=chromosome | SO=protein_coding_gene | is_pseudo=false	0	14.024	18	4	8	4	207	22.7	6.79	24.36	4	1.012	1.012	1.019	0.936	0.947	0.947	0.954	FALSE	0.02	0.02	0.03	-0.1	-0.08	-0.08	-0.07	1	1	1	1	1	1	1	561.6	568.6	568.6	572.5	600.2	2.75	1.96	6.6	1.47	0.67	572.7	550.8	576.6	560.8	595.8	542.6	566.6	578.5	603	597.3	High	High	High	High	High	High	High	High	High	High	1
TGGT1_237015	High	IsMasterProtein	TGGT1_237015-t26_1-p1	transcript=TGGT1_237015-t26_1 | gene=TGGT1_237015 | organism=Toxoplasma_gondii_GT1 | gene_product=hypothetical protein | transcript_product=hypothetical protein | location=TGGT1_chrX:5566838-5567632(-) | protein_length=264 | sequence_SO=chromosome | SO=protein_coding_gene | is_pseudo=false	0	12.842	21	4	9	4	264	29.3	8.73	20.86	4	1.044	1.006	1.018	0.953	0.994	0.959	0.97	FALSE	0.06	0.01	0.03	-0.07	-0.01	-0.06	-0.04	1	1	1	1	1	1	1	174	181.6	175.1	177.2	182.6	3.14	4.2	1.81	1.78	5.82	170.2	177.9	187.1	176.3	177.3	172.8	174.9	179.4	175.2	190.3	High	High	High	High	High	High	High	High	High	High	1
TGGT1_253570	High	IsMasterProtein	TGGT1_253570-t26_1-p1	transcript=TGGT1_253570-t26_1 | gene=TGGT1_253570 | organism=Toxoplasma_gondii_GT1 | gene_product=hypothetical protein | transcript_product=hypothetical protein | location=TGGT1_chrIII:1017173-1020294(+) | protein_length=318 | sequence_SO=chromosome | SO=protein_coding_gene | is_pseudo=false	0	11.931	11	3	4	3	318	35.7	8.98	7.21	3	1.142	1.074	1.022	1.054	1.203	1.132	1.077	FALSE	0.19	0.1	0.03	0.08	0.27	0.18	0.11	1	1	1	1	1	1	1	199.8	228.1	214.5	204.2	189.6	1.96	7.36	3.19	17.01	5.77	202.5	197	216.5	240.3	219.4	209.7	230.4	180.9	182	197.5	High	High	High	High	High	High	High	High	High	High	1
TGGT1_201520	High	IsMasterProtein	TGGT1_201520-t26_1-p1	transcript=TGGT1_201520-t26_1 | gene=TGGT1_201520 | organism=Toxoplasma_gondii_GT1 | gene_product=PPM-type phosphatase domain-containing protein [Source:UniProtKB/TrEMBL;Acc:A0A125YGU4] | transcript_product=protein phosphatase 2C domain-containing protein | location=TGGT1_chrVIIa:3796769-3798550(+) | protein_length=232 | sequence_SO=chromosome | SO=protein_coding_gene | is_pseudo=false	0	10.062	13	3	6	3	232	26.4	7.83	9.22	3	1.02	0.984	1.018	1.03	1.05	1.013	1.049	FALSE	0.03	-0.02	0.03	0.04	0.07	0.02	0.07	1	1	1	1	1	1	1	145.1	148	142.7	147.7	140.9	7.3	5.93	16.14	3.05	3.64	137.8	152.7	154.3	141.9	127.3	160.1	150.9	144.6	137.3	144.6	High	High	High	High	High	High	High	High	High	High	1
TGGT1_305920	High	IsMasterProtein	TGGT1_305920-t26_1-p1	transcript=TGGT1_305920-t26_1 | gene=TGGT1_305920 | organism=Toxoplasma_gondii_GT1 | gene_product=Endonuclease III homolog [Source:UniProtKB/TrEMBL;Acc:S7VQV5] | transcript_product=endonuclease III family 1 protein | location=TGGT1_chrIX:5449193-5455691(+) | protein_length=693 | sequence_SO=chromosome | SO=protein_coding_gene | is_pseudo=false	0	9.92	6	3	3	3	693	75.8	9.26	8.2	3	0.89	0.968	1.02	1.162	1.035	1.125	1.186	FALSE	-0.17	-0.05	0.03	0.22	0.05	0.17	0.25	1	1	1	1	1	1	1	188.6	167.9	182.5	192.4	162.2	2.22	0.03	10.29	4	4.27	191.6	185.7	167.9	167.8	169.7	196.3	197.9	187	157.4	167.2	High	High	High	High	High	High	High	High	High	High	1
TGGT1_312400	High	IsMasterProtein	TGGT1_312400-t26_1-p1	transcript=TGGT1_312400-t26_1 | gene=TGGT1_312400 | organism=Toxoplasma_gondii_GT1 | gene_product=KH_dom_type_1 domain-containing protein [Source:UniProtKB/TrEMBL;Acc:S7W8G6] | transcript_product=putative exosomal 3'-5' exoribonuclease complex subunit | location=TGGT1_chrXI:2625843-2628060(-) | protein_length=275 | sequence_SO=chromosome | SO=protein_coding_gene | is_pseudo=false	0	8.924	11	2	4	2	275	29.4	7.64	12.74	2	1.061	0.929	1.021	1.239	1.315	1.152	1.265	FALSE	0.09	-0.11	0.03	0.31	0.39	0.2	0.34	1	1	1	1	1	1	1	69.4	73.6	64.5	70.8	56	1.16	8.69	13.48	1.16	21.77	68.8	69.9	69.2	78.2	70.9	58.6	71.4	70.2	47.9	65.4	High	High	High	High	High	High	High	High	High	High	1
TGGT1_294890	High	IsMasterProtein	TGGT1_294890-t26_1-p1	transcript=TGGT1_294890-t26_1 | gene=TGGT1_294890 | organism=Toxoplasma_gondii_GT1 | gene_product=hypothetical protein | transcript_product=hypothetical protein | location=TGGT1_chrIa:1232009-1234201(+) | protein_length=630 | sequence_SO=chromosome | SO=protein_coding_gene | is_pseudo=false	0	8.799	4	3	4	3	630	68.9	8.88	9.53	3	1.091	0.986	1.022	1.114	1.215	1.099	1.139	FALSE	0.13	-0.02	0.03	0.16	0.28	0.14	0.19	1	1	1	1	1	1	1	258.1	281.6	254.6	263.8	231.7	0.74	18.01	5.36	20.19	11.93	259.5	256.8	247.7	320	264.4	245.1	304.6	228.5	212.9	252.2	High	High	High	High	High	High	High	High	High	High	1
TGGT1_202070	High	IsMasterProtein	TGGT1_202070-t26_1-p1	transcript=TGGT1_202070-t26_1 | gene=TGGT1_202070 | organism=Toxoplasma_gondii_GT1 | gene_product=hypothetical protein | transcript_product=hypothetical protein | location=TGGT1_chrVIIa:3530277-3562515(-) | protein_length=7952 | sequence_SO=chromosome | SO=protein_coding_gene | is_pseudo=false	0	6.392	1	3	3	3	7952	846.7	7.84	3.02	3	0.928	1.206	1.018	1.012	0.94	1.221	1.031	FALSE	-0.11	0.27	0.03	0.02	-0.09	0.29	0.04	1	1	1	1	1	1	1	16.1	15	19.5	16.4	15.9	10	27.98	21.19	3.67	9.81	17.3	15	12.3	18.3	22.7	16.7	16	16.9	14.9	17.1	High	High	High	High	High	High	High	High	High	High	1	Phospho [S7181]
TGGT1_297100	High	IsMasterProtein	TGGT1_297100-t26_1-p1	transcript=TGGT1_297100-t26_1 | gene=TGGT1_297100 | organism=Toxoplasma_gondii_GT1 | gene_product=hypothetical protein | transcript_product=hypothetical protein | location=TGGT1_chrII:1506594-1507712(-) | protein_length=268 | sequence_SO=chromosome | SO=protein_coding_gene | is_pseudo=false	0	6.171	13	2	2	2	268	28.7	10.04	2.89	2	1.049	0.877	1.022	1.076	1.128	0.944	1.099	FALSE	0.07	-0.19	0.03	0.11	0.17	-0.08	0.14	1	1	1	1	1	1	1	89.5	93.9	78.6	91.5	83.3	0.55	4.81	3.26	1.71	2.92	89.2	89.9	97.2	90.8	76.8	80.4	92.6	90.4	85	81.6	High	High	High	High	High	High	High	High	High	High	1	Methylthio [C107]
TGGT1_278220	High	IsMasterProtein	TGGT1_278220-t26_1-p1	transcript=TGGT1_278220-t26_1 | gene=TGGT1_278220 | organism=Toxoplasma_gondii_GT1 | gene_product=hypothetical protein | transcript_product=hypothetical protein | location=TGGT1_chrXII:6135922-6138975(+) | protein_length=598 | sequence_SO=chromosome | SO=protein_coding_gene | is_pseudo=false	0.001	5.839	5	2	2	2	598	67.4	10.07	2.37	2	0.831	1.01	1.023	0.907	0.753	0.916	0.928	FALSE	-0.27	0.01	0.03	-0.14	-0.41	-0.13	-0.11	1	1	1	1	1	1	1	60.4	50.2	61	61.8	66.6	17.59	19.05	3.24	3.06	5.35	53.3	68.5	43.8	57.5	62.4	59.7	63.2	60.5	64.1	69.2	High	High	High	High	High	High	High	High	High	High	1
TGGT1_313665	High	IsMasterProtein	TGGT1_313665-t26_1-p1	transcript=TGGT1_313665-t26_1 | gene=TGGT1_313665 | organism=Toxoplasma_gondii_GT1 | gene_product=hypothetical protein | transcript_product=hypothetical protein | location=TGGT1_chrXI:3552786-3554162(+) | protein_length=458 | sequence_SO=chromosome | SO=protein_coding_gene | is_pseudo=false	0.001	5.808	4	2	3	2	458	49.5	9.79	5.85	2	1.061	1.107	1.019	0.959	1.017	1.062	0.977	FALSE	0.09	0.15	0.03	-0.06	0.02	0.09	-0.03	1	1	1	1	1	1	1	74.2	78.7	82.1	75.6	77.3	3.97	15.77	6.81	7.85	18.81	72.1	76.3	70.3	88	86.2	78.2	79.9	71.5	67.6	88.4	High	High	High	High	High	High	High	High	High	High	1
TGGT1_203280	High	IsMasterProtein	TGGT1_203280-t26_1-p1	transcript=TGGT1_203280-t26_1 | gene=TGGT1_203280 | organism=Toxoplasma_gondii_GT1 | gene_product=hypothetical protein | transcript_product=hypothetical protein | location=TGGT1_chrVIIa:2520041-2522364(-) | protein_length=192 | sequence_SO=chromosome | SO=protein_coding_gene | is_pseudo=false	0.001	5.792	5	1	1	1	192	22.5	9.96	3.55	1	0.963	0.832	1.021	1.057	1.018	0.879	1.079	FALSE	-0.05	-0.27	0.03	0.08	0.03	-0.19	0.11	1	1	1	1	1	1	1	57.9	55.7	48.1	59.1	54.8	2.78	2.48	12.88	7.36	0.59	56.8	59	54.8	56.7	43.9	52.7	62.3	56.1	55	54.5	High	High	High	High	High	High	High	High	High	High	1
TGGT1_203160	High	IsMasterProtein	TGGT1_203160-t26_1-p1	transcript=TGGT1_203160-t26_1 | gene=TGGT1_203160 | organism=Toxoplasma_gondii_GT1 | gene_product=hypothetical protein | transcript_product=hypothetical protein | location=TGGT1_chrVIIa:2621125-2630975(-) | protein_length=666 | sequence_SO=chromosome | SO=protein_coding_gene | is_pseudo=false	0.001	5.791	4	2	2	2	666	74.7	8.38	4.97	2	1.069	0.974	1.021	1.038	1.11	1.011	1.06	FALSE	0.1	-0.04	0.03	0.05	0.15	0.02	0.08	1	1	1	1	1	1	1	46	49.2	44.8	47	44.4	4.8	9.14	1.33	11.8	0.27	47.6	44.5	52.5	46.1	45.3	44.4	51.1	43.2	44.3	44.4	High	High	High	High	High	High	High	High	High	High	1
TGGT1_263140	High	IsMasterProtein	TGGT1_263140-t26_1-p1	transcript=TGGT1_263140-t26_1 | gene=TGGT1_263140 | organism=Toxoplasma_gondii_GT1 | gene_product=SWI2/SNF2-containing protein RAD26 [Source:UniProtKB/TrEMBL;Acc:S7UXK9] | transcript_product=SWI2/SNF2-containing protein RAD26 | location=TGGT1_chrVIIb:738637-750864(-) | protein_length=1596 | sequence_SO=chromosome | SO=protein_coding_gene | is_pseudo=false	0.001	5.015	2	2	2	2	1596	175.7	6.83	1.66	2	1.065	0.956	1.02	1.222	1.302	1.169	1.246	FALSE	0.09	-0.06	0.03	0.29	0.38	0.23	0.32	1	1	1	1	1	1	1	36.4	38.8	34.8	37.1	29.8	10.69	31.2	10.4	4.97	30.01	33.8	39.3	31	48.5	37.5	32.3	38.4	35.8	24	37	High	High	High	High	High	High	High	High	High	High	1
TGGT1_259190	High	IsMasterProtein	TGGT1_259190-t26_1-p1	transcript=TGGT1_259190-t26_1 | gene=TGGT1_259190 | organism=Toxoplasma_gondii_GT1 | gene_product=hypothetical protein | transcript_product=hypothetical protein | location=TGGT1_chrVIIb:2859068-2864381(-) | protein_length=956 | sequence_SO=chromosome | SO=protein_coding_gene | is_pseudo=false	0.001	4.288	2	2	2	2	956	108.2	8.85	2.08	2	1.153	1.085	1.024	0.891	1.027	0.966	0.912	FALSE	0.2	0.12	0.03	-0.17	0.04	-0.05	-0.13	1	1	1	1	1	1	1	49.2	56.7	53.4	50.3	55.2	11.82	18.98	4.19	6.11	14.22	45.2	53.5	49.5	64.9	55	51.8	48.2	52.6	49.9	61.1	High	High	High	High	High	High	High	High	High	High	1
TGGT1_253140	High	IsMasterProtein	TGGT1_253140-t26_1-p1	transcript=TGGT1_253140-t26_1 | gene=TGGT1_253140 | organism=Toxoplasma_gondii_GT1 | gene_product=hypothetical protein | transcript_product=hypothetical protein | location=TGGT1_chrIII:753985-759307(-) | protein_length=1519 | sequence_SO=chromosome | SO=protein_coding_gene | is_pseudo=false	0.001	4.131	1	2	3	2	1519	164.6	9.61	4.84	2	1.167	1.102	1.02	1.161	1.356	1.28	1.185	FALSE	0.22	0.14	0.03	0.22	0.44	0.36	0.24	1	1	1	1	1	1	1	74.4	86.9	82	75.9	64.1	5.14	26.24	4.79	27.76	23.5	77.2	71.8	72	104.8	84.9	79.3	92.6	62.2	54.2	75.8	High	High	High	High	High	High	High	High	High	High	1
TGGT1_243780	High	IsMasterProtein	TGGT1_243780-t26_1-p1	transcript=TGGT1_243780-t26_1 | gene=TGGT1_243780 | organism=Toxoplasma_gondii_GT1 | gene_product=hypothetical protein | transcript_product=hypothetical protein | location=TGGT1_chrVI:2766156-2769552(+) | protein_length=845 | sequence_SO=chromosome | SO=protein_coding_gene | is_pseudo=false	0.003	3.796	2	2	2	2	845	91.4	7.08	4.56	2	1.003	1.053	1.018	1.008	1.011	1.062	1.027	FALSE	0	0.07	0.03	0.01	0.02	0.09	0.04	1	1	1	1	1	1	1	106.7	107	112.3	108.6	105.8	7.98	2.73	3.79	4.71	7.56	100.8	112.9	104.9	109.1	115.4	109.4	112.3	105.1	111.6	100.3	High	High	High	High	High	High	High	High	High	High	1
TGGT1_271960	High	IsMasterProtein	TGGT1_271960-t26_1-p1	transcript=TGGT1_271960-t26_1 | gene=TGGT1_271960 | organism=Toxoplasma_gondii_GT1 | gene_product=hypothetical protein | transcript_product=hypothetical protein | location=TGGT1_chrVIII:4260293-4263669(-) | protein_length=650 | sequence_SO=chromosome | SO=protein_coding_gene | is_pseudo=false	0.003	3.731	2	1	1	1	650	71.1	4.63	3.35	1	1.131	0.868	1.022	1.162	1.314	1.008	1.187	FALSE	0.18	-0.2	0.03	0.22	0.39	0.01	0.25	1	1	1	1	1	1	1	27.9	31.6	24.2	28.5	24	10.97	17.19	9.36	10.97	7.02	30.2	25.8	27.9	35.7	22.7	25.9	30.8	26.4	22.8	25.2	High	High	High	High	High	High	High	High	High	High	1
TGGT1_284580	High	IsMasterProtein	TGGT1_284580-t26_1-p1	transcript=TGGT1_284580-t26_1 | gene=TGGT1_284580 | organism=Toxoplasma_gondii_GT1 | gene_product=Pribosyltran_N domain-containing protein [Source:UniProtKB/TrEMBL;Acc:S7UNN2] | transcript_product=ribose-phosphate diphosphokinase subfamily protein | location=TGGT1_chrV:2550684-2555455(+) | protein_length=655 | sequence_SO=chromosome | SO=protein_coding_gene | is_pseudo=false	0.006	3.111	1	1	1	1	655	69.2	7.46	2.94	1	1.034	0.971	1.022	1.033	1.068	1.003	1.055	FALSE	0.05	-0.04	0.03	0.05	0.09	0	0.08	1	1	1	1	1	1	1	130.4	134.8	126.6	133.2	126.3	0.92	2.9	4.71	5.42	9.52	131.2	129.5	132.1	137.6	122.4	130.9	128.2	138.4	135.1	118	High	High	High	High	High	High	High	High	High	High	1
TGGT1_235950	Medium	IsMasterProtein	TGGT1_235950-t26_1-p1	transcript=TGGT1_235950-t26_1 | gene=TGGT1_235950 | organism=Toxoplasma_gondii_GT1 | gene_product=Peptidase_S8 domain-containing protein [Source:UniProtKB/TrEMBL;Acc:S7UQQ0] | transcript_product=subtilisin SUB8 | location=TGGT1_chrX:5085511-5090866(+) | protein_length=1365 | sequence_SO=chromosome | SO=protein_coding_gene | is_pseudo=false	0.015	2.412	1	1	2	1	1365	147.1	5.68	6.25	1	1.016	1.009	1.019	0.865	0.879	0.873	0.881	FALSE	0.02	0.01	0.03	-0.21	-0.19	-0.2	-0.18	1	1	1	1	1	1	1	611.6	621.6	617.1	623.4	707.3	8.97	9.64	6.74	21.76	12.65	651.7	574	665.5	580.6	647.2	588.4	533.9	728	773.6	646.6	High	High	High	High	High	High	High	High	High	High	1
TGGT1_291180	High	IsMasterProtein	TGGT1_291180-t26_1-p1	transcript=TGGT1_291180-t26_1 | gene=TGGT1_291180 | organism=Toxoplasma_gondii_GT1 | gene_product=hypothetical protein | transcript_product=hypothetical protein | location=TGGT1_chrIX:4004987-4034538(-) | protein_length=5394 | sequence_SO=chromosome | SO=protein_coding_gene | is_pseudo=false	0	329.714	17	77	128	77	5394	578.5	6.39	315.32	77	1.055	1.011	1.029	1.016	1.072	1.027	1.045	FALSE	0.08	0.02	0.04	0.02	0.1	0.04	0.06	1	1	1	1	1	1	1	4976.8	5250.8	5030.3	5119.3	4897.8	1.68	6.1	3.86	4.43	10.98	5036.2	4918	5028.8	5482.5	5169.5	4894.8	5282.3	4961.3	4531.1	5294.2	High	High	High	High	High	High	High	High	High	High	1	Methylthio [C310; C1007; C2208; C2949; C4743; C5178]; Phospho [S907; S3503]
TGGT1_313270	High	IsMasterProtein	TGGT1_313270-t26_1-p1	transcript=TGGT1_313270-t26_1 | gene=TGGT1_313270 | organism=Toxoplasma_gondii_GT1 | gene_product=hypothetical protein | transcript_product=hypothetical protein | location=TGGT1_chrXI:3183953-3196338(+) | protein_length=2799 | sequence_SO=chromosome | SO=protein_coding_gene | is_pseudo=false	0	297.974	29	50	95	50	2799	281	9.51	262.26	50	1.006	0.971	1.025	1.063	1.07	1.032	1.09	FALSE	0.01	-0.04	0.04	0.09	0.1	0.05	0.12	1	1	1	1	1	1	1	2820.7	2838.9	2739.1	2891.8	2653.6	4.72	0.16	4.01	4.17	0.58	2728.2	2916.4	2835.6	2842.2	2662.4	2818	2978.5	2807.7	2642.8	2664.4	High	High	High	High	High	High	High	High	High	High	1	Methylthio [C1364]; Phospho [S751; S977; T1347]
TGGT1_224350A	High	IsMasterProtein	TGGT1_224350A-t26_1-p1	transcript=TGGT1_224350A-t26_1 | gene=TGGT1_224350A | organism=Toxoplasma_gondii_GT1 | gene_product=Putative aminopeptidase N [Source:UniProtKB/TrEMBL;Acc:S7WBR7] | transcript_product=putative aminopeptidase N | location=TGGT1_chrX:2967893-2975546(-) | protein_length=1219 | sequence_SO=chromosome | SO=protein_coding_gene | is_pseudo=false	0	269.487	39	42	146	40	1219	134.3	7.72	418.16	42	1.017	1.035	1.03	0.969	0.985	1.003	0.998	FALSE	0.02	0.05	0.04	-0.05	-0.02	0	0	1	1	1	1	1	1	1	14982.9	15237.6	15510.7	15432.1	15466.1	0.23	1.2	2.05	1.5	1.29	14958.9	15007	15108.6	15367.6	15736.9	15287.7	15269	15597	15607.8	15325.6	High	High	High	High	High	High	High	High	High	High	1	Methylthio [C656; C688; C792; C873; C956; C1062]
TGGT1_226250	High	IsMasterProtein	TGGT1_226250-t26_1-p1	transcript=TGGT1_226250-t26_1 | gene=TGGT1_226250 | organism=Toxoplasma_gondii_GT1 | gene_product=DEAD (Asp-Glu-Ala-Asp) box polypeptide DDX3X [Source:UniProtKB/TrEMBL;Acc:A0A125YSI6] | transcript_product=DEAD (Asp-Glu-Ala-Asp) box polypeptide DDX3X | location=TGGT1_chrX:1667417-1670378(+) | protein_length=734 | sequence_SO=chromosome | SO=protein_coding_gene | is_pseudo=false	0	251.308	62	34	120	34	734	78.5	9.09	326.47	34	0.976	0.956	1.029	1.016	0.992	0.972	1.046	FALSE	-0.03	-0.06	0.04	0.02	-0.01	-0.04	0.06	1	1	1	1	1	1	1	11137.8	10874.3	10651.9	11464.7	10962.6	0.77	4.48	10.43	0.88	7.92	11198.7	11077.2	11224.4	10535.2	9893.1	11468.8	11393.5	11536.5	11594.5	10365.3	High	High	High	High	High	High	High	High	High	High	1	Methylthio [C112; C273; C562; C648]
TGGT1_214490	High	IsMasterProtein	TGGT1_214490-t26_1-p1	transcript=TGGT1_214490-t26_1 | gene=TGGT1_214490 | organism=Toxoplasma_gondii_GT1 | gene_product=Peptidase M16 inactive domain-containing protein [Source:UniProtKB/TrEMBL;Acc:S7W5N7] | transcript_product=peptidase M16 inactive domain-containing protein | location=TGGT1_chrX:6200575-6209880(-) | protein_length=1353 | sequence_SO=chromosome | SO=protein_coding_gene | is_pseudo=false	0	187.255	34	36	81	36	1353	148.8	5.33	245.99	36	1.058	1.028	1.026	0.995	1.053	1.022	1.02	FALSE	0.08	0.04	0.04	-0.01	0.07	0.03	0.03	1	1	1	1	1	1	1	7171	7587.9	7370.9	7356.3	7209	1.43	2.79	3.16	2.72	6.56	7099	7243.7	7439.9	7738.9	7537.6	7207.9	7499.3	7216.1	6882.1	7551.4	High	High	High	High	High	High	High	High	High	High	1	Methylthio [C312; C699; C1044; C1351]
TGGT1_267080	High	IsMasterProtein	TGGT1_267080-t26_1-p1	transcript=TGGT1_267080-t26_1 | gene=TGGT1_267080 | organism=Toxoplasma_gondii_GT1 | gene_product=AAA domain-containing protein [Source:UniProtKB/TrEMBL;Acc:A0A125YSZ9] | transcript_product=putative 26S protease regulatory subunit 4 | location=TGGT1_chrIX:625144-630490(+) | protein_length=441 | sequence_SO=chromosome | SO=protein_coding_gene | is_pseudo=false	0	180.845	65	24	85	23	441	49.1	6.42	244.29	24	1.034	1.042	1.029	0.964	0.997	1.005	0.993	FALSE	0.05	0.06	0.04	-0.05	0	0.01	-0.01	1	1	1	1	1	1	1	8448.6	8735.4	8800.8	8694.6	8759.8	0.8	2.65	2.16	2.36	0.59	8496.6	8400.9	8573.4	8900.4	8936.3	8667.4	8550.5	8841.2	8723.4	8796.4	High	High	High	High	High	High	High	High	High	High	1	Methylthio [C149; C400]
TGGT1_224850	High	IsMasterProtein	TGGT1_224850-t26_1-p1	transcript=TGGT1_224850-t26_1 | gene=TGGT1_224850 | organism=Toxoplasma_gondii_GT1 | gene_product=Polyadenylate-binding protein [Source:UniProtKB/TrEMBL;Acc:S7UWI4] | transcript_product=putative polyadenylate binding protein | location=TGGT1_chrX:2687512-2689821(+) | protein_length=769 | sequence_SO=chromosome | SO=protein_coding_gene | is_pseudo=false	0	157.728	37	30	96	30	769	82.6	8.84	262.75	30	0.979	0.979	1.027	1.008	0.987	0.986	1.035	FALSE	-0.03	-0.03	0.04	0.01	-0.02	-0.02	0.05	1	1	1	1	1	1	1	14313.2	14017.8	14007.6	14700.9	14205.7	0.91	3.32	6.37	3.26	7.22	14221.1	14406	14351.2	13692.1	13390.3	14653.3	14365.6	15044	14950.1	13498.4	High	High	High	High	High	High	High	High	High	High	1	Methylthio [C159; C200; C305]
TGGT1_221870	High	IsMasterProtein	TGGT1_221870-t26_1-p1	transcript=TGGT1_221870-t26_1 | gene=TGGT1_221870 | organism=Toxoplasma_gondii_GT1 | gene_product=hypothetical protein | transcript_product=hypothetical protein | location=TGGT1_chrII:627827-634682(+) | protein_length=1373 | sequence_SO=chromosome | SO=protein_coding_gene | is_pseudo=false	0	157.573	25	27	52	27	1373	144	5.91	158.22	27	1.026	1.011	1.028	0.972	0.997	0.982	0.999	FALSE	0.04	0.02	0.04	-0.04	0	-0.03	0	1	1	1	1	1	1	1	1901.2	1949.9	1921.9	1953.8	1956.4	0.17	6.15	6.65	0.34	5.88	1903.6	1898.9	1866.9	2036.7	2014.5	1833.6	1958.6	1949.1	1876.7	2039.5	High	High	High	High	High	High	High	High	High	High	1	Methylthio [C807; C946]; Phospho [S990]
TGGT1_313140	High	IsMasterProtein	TGGT1_313140-t26_1-p1	transcript=TGGT1_313140-t26_1 | gene=TGGT1_313140 | organism=Toxoplasma_gondii_GT1 | gene_product=Iso_dh domain-containing protein [Source:UniProtKB/TrEMBL;Acc:S7W894] | transcript_product=isocitrate dehydrogenase | location=TGGT1_chrXI:3095680-3101525(-) | protein_length=621 | sequence_SO=chromosome | SO=protein_coding_gene | is_pseudo=false	0	157.486	42	22	91	22	621	68.3	8.59	291.02	22	0.982	1.01	1.03	0.976	0.959	0.986	1.006	FALSE	-0.03	0.01	0.04	-0.03	-0.06	-0.02	0.01	1	1	1	1	1	1	1	9136.6	8972.5	9228.6	9415.1	9360	3.33	1.85	4.21	0.08	2.69	9354.5	8923.7	8856.2	9090.3	9507.9	8957.6	9420.2	9410	9183.9	9539.6	High	High	High	High	High	High	High	High	High	High	1	Methylthio [C239; C318; C439; C549]
TGGT1_306960	High	IsMasterProtein	TGGT1_306960-t26_1-p1	transcript=TGGT1_306960-t26_1 | gene=TGGT1_306960 | organism=Toxoplasma_gondii_GT1 | gene_product=B5 domain-containing protein [Source:UniProtKB/TrEMBL;Acc:S7USY3] | transcript_product=phenylalanine--tRNA ligase, beta subunit protein | location=TGGT1_chrXI:126175-136113(-) | protein_length=675 | sequence_SO=chromosome | SO=protein_coding_gene | is_pseudo=false	0	144.162	42	22	44	22	675	74.5	5.68	125.96	22	1.065	1.054	1.028	0.978	1.042	1.031	1.006	FALSE	0.09	0.08	0.04	-0.03	0.06	0.04	0.01	1	1	1	1	1	1	1	2308.1	2459	2432.7	2373	2359.5	2.25	2.03	4.67	4.24	0.81	2345.1	2271.6	2424	2494.6	2514.5	2353.6	2302.8	2445.2	2346	2373.1	High	High	High	High	High	High	High	High	High	High	1	Methylthio [C64; C243; C340; C407; C508]
TGGT1_263300	High	IsMasterProtein	TGGT1_263300-t26_1-p1	transcript=TGGT1_263300-t26_1 | gene=TGGT1_263300 | organism=Toxoplasma_gondii_GT1 | gene_product=Eukaryotic porin protein [Source:UniProtKB/TrEMBL;Acc:A0A125YUJ9] | transcript_product=eukaryotic porin protein | location=TGGT1_chrVIIb:618828-622551(-) | protein_length=290 | sequence_SO=chromosome | SO=protein_coding_gene | is_pseudo=false	0	133.208	70	19	105	18	290	31.3	8.94	273.09	19	0.982	0.996	1.027	0.997	0.979	0.993	1.024	FALSE	-0.03	-0.01	0.04	0	-0.03	-0.01	0.03	1	1	1	1	1	1	1	24549.9	24103.7	24442	25215.2	24623.9	0.4	0.77	0.97	2.49	2.95	24620.1	24479.9	23973.5	24234.6	24611	24274.2	25663.3	24774.9	24116	25142.6	High	High	High	High	High	High	High	High	High	High	1	Methylthio [C11; C59; C214]
TGGT1_247470	High	IsMasterProtein	TGGT1_247470-t26_1-p1	transcript=TGGT1_247470-t26_1 | gene=TGGT1_247470 | organism=Toxoplasma_gondii_GT1 | gene_product=Nop domain-containing protein [Source:UniProtKB/TrEMBL;Acc:A0A125YGZ6] | transcript_product=putative nucleolar protein | location=TGGT1_chrXII:3291010-3295334(+) | protein_length=536 | sequence_SO=chromosome | SO=protein_coding_gene | is_pseudo=false	0	133.183	44	20	56	20	536	59.9	8.15	171.15	20	1.006	1.029	1.025	0.972	0.978	1	0.996	FALSE	0.01	0.04	0.04	-0.04	-0.03	0	-0.01	1	1	1	1	1	1	1	3365.9	3386.1	3463	3449.1	3462.5	0.05	1.2	0.57	4.44	0.56	3364.6	3367.2	3414.8	3357.5	3476.9	3449.1	3342.5	3559.1	3476.1	3448.9	High	High	High	High	High	High	High	High	High	High	1	Methylthio [C38; C113; C220; C227]
TGGT1_318140	High	IsMasterProtein	TGGT1_318140-t26_1-p1	transcript=TGGT1_318140-t26_1 | gene=TGGT1_318140 | organism=Toxoplasma_gondii_GT1 | gene_product=SART-1 family protein [Source:UniProtKB/TrEMBL;Acc:S7UKH3] | transcript_product=SART-1 family protein | location=TGGT1_chrIV:1468174-1476334(+) | protein_length=861 | sequence_SO=chromosome | SO=protein_coding_gene | is_pseudo=false	0	130.376	37	23	42	23	861	97.6	5.59	105.77	23	1.059	1.017	1.03	1.015	1.075	1.032	1.045	FALSE	0.08	0.02	0.04	0.02	0.1	0.05	0.06	1	1	1	1	1	1	1	1697.3	1797.8	1726.4	1747.7	1672.2	5.96	1.14	0.7	6	1.74	1627.2	1770.3	1783.4	1812.3	1717.9	1735	1823.4	1675.1	1651.8	1692.9	High	High	High	High	High	High	High	High	High	High	1	Phospho [S139; S610; S718; S719]
TGGT1_275480	High	IsMasterProtein	TGGT1_275480-t26_1-p1	transcript=TGGT1_275480-t26_1 | gene=TGGT1_275480 | organism=Toxoplasma_gondii_GT1 | gene_product=Myb family DNA-binding domain-containing protein [Source:UniProtKB/TrEMBL;Acc:S7VYM2] | transcript_product=Myb family DNA-binding domain-containing protein | location=TGGT1_chrX:7176962-7188868(-) | protein_length=888 | sequence_SO=chromosome | SO=protein_coding_gene | is_pseudo=false	0	125.05	32	23	38	23	888	99.2	6.81	117.46	23	0.992	0.984	1.027	1.01	1.002	0.994	1.037	FALSE	-0.01	-0.02	0.04	0.01	0	-0.01	0.05	1	1	1	1	1	1	1	1541.9	1529.3	1516.4	1583.5	1526.3	2.38	2.25	5.47	0.59	4.18	1516.1	1568.1	1553.8	1505.2	1458.9	1576.2	1590.1	1576.9	1481.8	1572.2	High	High	High	High	High	High	High	High	High	High	1
TGGT1_231910	High	IsMasterProtein	TGGT1_231910-t26_1-p1	transcript=TGGT1_231910-t26_1 | gene=TGGT1_231910 | organism=Toxoplasma_gondii_GT1 | gene_product=ATP synthase F1 gamma subunit [Source:UniProtKB/TrEMBL;Acc:A0A125YUH0] | transcript_product=ATP synthase F1 gamma subunit | location=TGGT1_chrVIII:1625860-1630528(+) | protein_length=314 | sequence_SO=chromosome | SO=protein_coding_gene | is_pseudo=false	0	124.433	61	14	47	14	314	34.5	9.58	173.26	14	1.023	1.014	1.031	0.993	1.016	1.007	1.024	FALSE	0.03	0.02	0.04	-0.01	0.02	0.01	0.03	1	1	1	1	1	1	1	2479.2	2536.4	2514.5	2555.9	2495.9	4.94	0.24	1.99	1.86	4.95	2567.4	2394.1	2540.6	2532.1	2550.2	2479.4	2522.4	2589.7	2409.9	2584.9	High	High	High	High	High	High	High	High	High	High	1	Methylthio [C117; C181; C252; C257]
TGGT1_218960	High	IsMasterProtein	TGGT1_218960-t26_1-p1	transcript=TGGT1_218960-t26_1 | gene=TGGT1_218960 | organism=Toxoplasma_gondii_GT1 | gene_product=AP2 domain transcription factor AP2XII-1 [Source:UniProtKB/TrEMBL;Acc:A0A125YNZ7] | transcript_product=AP2 domain transcription factor AP2XII-1 | location=TGGT1_chrXII:1115397-1126277(-) | protein_length=2283 | sequence_SO=chromosome | SO=protein_coding_gene | is_pseudo=false	0	121.12	17	30	48	30	2283	247.7	5.91	108.99	30	1.034	1.018	1.026	0.993	1.027	1.011	1.019	FALSE	0.05	0.03	0.04	-0.01	0.04	0.02	0.03	1	1	1	1	1	1	1	2230.3	2306.8	2270.6	2289.1	2246.6	3.55	3.27	0.53	3.39	6.85	2175	2286.9	2254.2	2360.7	2262	2279.1	2344.6	2234.8	2140.2	2358.2	High	High	High	High	High	High	High	High	High	High	1	Methylthio [C121; C370; C748; C1799; C1936; C2055]
TGGT1_232660	High	IsMasterProtein	TGGT1_232660-t26_1-p1	transcript=TGGT1_232660-t26_1 | gene=TGGT1_232660 | organism=Toxoplasma_gondii_GT1 | gene_product=TPR_REGION domain-containing protein [Source:UniProtKB/TrEMBL;Acc:S7WBV4] | transcript_product=Hsp70 interacting protein HIP | location=TGGT1_chrVIII:2206171-2208838(-) | protein_length=425 | sequence_SO=chromosome | SO=protein_coding_gene | is_pseudo=false	0	120.348	47	18	73	18	425	45.2	5.31	202.67	18	1.009	1.02	1.029	1.038	1.047	1.059	1.068	FALSE	0.01	0.03	0.04	0.05	0.07	0.08	0.09	1	1	1	1	1	1	1	8717.8	8795.4	8893.3	8968.6	8400.2	1.47	1.19	3.54	9.58	0.74	8808.6	8628	8721.8	8869.5	8673.6	9118.5	9598.2	8380.4	8356.3	8444.2	High	High	High	High	High	High	High	High	High	High	1	Methylthio [C19; C129; C175; C246]; Phospho [T111]
TGGT1_246220	High	IsMasterProtein	TGGT1_246220-t26_1-p1	transcript=TGGT1_246220-t26_1 | gene=TGGT1_246220 | organism=Toxoplasma_gondii_GT1 | gene_product=LITAF domain-containing protein [Source:UniProtKB/TrEMBL;Acc:S7V0S5] | transcript_product=hypothetical protein | location=TGGT1_chrXII:2685072-2688871(-) | protein_length=811 | sequence_SO=chromosome | SO=protein_coding_gene | is_pseudo=false	0	117.055	26	17	41	17	811	86.5	6.74	100.13	17	1.004	0.961	1.026	1.044	1.048	1.003	1.071	FALSE	0.01	-0.06	0.04	0.06	0.07	0	0.1	1	1	1	1	1	1	1	1476.3	1482.3	1419	1515.1	1414.4	3.23	2.96	2	4.78	0.22	1443	1510.4	1451.5	1513.6	1399.1	1439.3	1567.1	1464.7	1416.7	1412.2	High	High	High	High	High	High	High	High	High	High	1	Phospho [S260; S516]
TGGT1_228660	High	IsMasterProtein	TGGT1_228660-t26_1-p1	transcript=TGGT1_228660-t26_1 | gene=TGGT1_228660 | organism=Toxoplasma_gondii_GT1 | gene_product=SEC7 domain-containing protein [Source:UniProtKB/TrEMBL;Acc:S7UXX0] | transcript_product=Sec7 domain-containing protein | location=TGGT1_chrX:159771-177015(-) | protein_length=3547 | sequence_SO=chromosome | SO=protein_coding_gene | is_pseudo=false	0	115.298	10	28	38	28	3547	383.8	6.48	83.4	28	1.04	0.972	1.03	0.989	1.028	0.961	1.018	FALSE	0.06	-0.04	0.04	-0.02	0.04	-0.06	0.03	1	1	1	1	1	1	1	718.3	747.1	698.6	739.5	726.7	0.9	3.32	5.45	5.09	7.76	713.8	722.9	729.7	764.8	726	672.2	766.7	713.4	687.8	767.7	High	High	High	High	High	High	High	High	High	High	1	Methylthio [C761; C948; C1375]
TGGT1_242660	High	IsMasterProtein	TGGT1_242660-t26_1-p1	transcript=TGGT1_242660-t26_1 | gene=TGGT1_242660 | organism=Toxoplasma_gondii_GT1 | gene_product=Vacuolar protein sorting-associated protein 35 [Source:UniProtKB/TrEMBL;Acc:S7USD8] | transcript_product=putative vacuolar sorting protein 35 | location=TGGT1_chrVI:2073553-2082575(-) | protein_length=852 | sequence_SO=chromosome | SO=protein_coding_gene | is_pseudo=false	0	115.192	37	25	48	25	852	95.6	5.76	120.5	25	1.001	1.026	1.027	0.982	0.983	1.008	1.008	FALSE	0	0.04	0.04	-0.03	-0.02	0.01	0.01	1	1	1	1	1	1	1	5072.2	5077.6	5204.8	5209.1	5165.3	1.6	5.51	1.37	1.06	2.78	5015.1	5129.8	5279.4	4883.6	5255.3	5154.7	5248.1	5170.3	5268	5064.5	High	High	High	High	High	High	High	High	High	High	1	Methylthio [C122; C132; C248; C466; C557; C729; C748; C768]
TGGT1_299070	High	IsMasterProtein	TGGT1_299070-t26_1-p1	transcript=TGGT1_299070-t26_1 | gene=TGGT1_299070 | organism=Toxoplasma_gondii_GT1 | gene_product=Pyruvate kinase PyKII [Source:UniProtKB/TrEMBL;Acc:S7UMH6] | transcript_product=pyruvate kinase PyKII | location=TGGT1_chrIII:2188027-2191756(+) | protein_length=988 | sequence_SO=chromosome | SO=protein_coding_gene | is_pseudo=false	0	114.489	29	20	40	20	988	106.6	8.44	132.89	20	1.012	0.96	1.026	1.017	1.029	0.977	1.043	FALSE	0.02	-0.06	0.04	0.02	0.04	-0.03	0.06	1	1	1	1	1	1	1	1930.7	1953	1854.3	1980.2	1898.4	2.1	2.02	6.54	1.83	9.77	1959.6	1902.3	1925.3	1981.2	1942.1	1770.5	2006	1954.7	1771.5	2034.4	High	High	High	High	High	High	High	High	High	High	1	Methylthio [C935]
TGGT1_311430	High	IsMasterProtein	TGGT1_311430-t26_1-p1	transcript=TGGT1_311430-t26_1 | gene=TGGT1_311430 | organism=Toxoplasma_gondii_GT1 | gene_product=Fibrillarin [Source:UniProtKB/TrEMBL;Acc:S7UTZ7] | transcript_product=fibrillarin | location=TGGT1_chrXI:2031325-2032910(-) | protein_length=303 | sequence_SO=chromosome | SO=protein_coding_gene | is_pseudo=false	0	110.366	46	14	49	14	303	31.9	10.29	140.8	14	1.006	1.031	1.025	0.945	0.951	0.974	0.969	FALSE	0.01	0.04	0.04	-0.08	-0.07	-0.04	-0.05	1	1	1	1	1	1	1	6417.7	6455.4	6616	6577.9	6790.2	1.08	1.11	1.38	8.79	0.45	6368.9	6466.9	6506.4	6404.7	6680.9	6551.7	6180.9	7000.3	6768.5	6811.9	High	High	High	High	High	High	High	High	High	High	1	Methylthio [C251]
TGGT1_216050	High	IsMasterProtein	TGGT1_216050-t26_1-p1	transcript=TGGT1_216050-t26_1 | gene=TGGT1_216050 | organism=Toxoplasma_gondii_GT1 | gene_product=Tetratricopeptide repeat-containing protein [Source:UniProtKB/TrEMBL;Acc:A0A125YPN8] | transcript_product=tetratricopeptide repeat-containing protein | location=TGGT1_chrXI:6357272-6362581(-) | protein_length=560 | sequence_SO=chromosome | SO=protein_coding_gene | is_pseudo=false	0	106.786	42	19	43	19	560	59.5	5.77	130.81	19	1.021	1.02	1.026	0.994	1.015	1.014	1.02	FALSE	0.03	0.03	0.04	-0.01	0.02	0.02	0.03	1	1	1	1	1	1	1	3786.9	3866.5	3863	3884.9	3808.4	1.58	1.06	0.84	1.32	4	3744.9	3829.4	3895.7	3837.6	3886	3840.2	3848.8	3921.3	3702.3	3917.6	High	High	High	High	High	High	High	High	High	High	1	Methylthio [C229]
TGGT1_263520	High	IsMasterProtein	TGGT1_263520-t26_1-p1	transcript=TGGT1_263520-t26_1 | gene=TGGT1_263520 | organism=Toxoplasma_gondii_GT1 | gene_product=Microtubule associated protein SPM1 [Source:UniProtKB/TrEMBL;Acc:S7UXQ8] | transcript_product=microtubule associated protein SPM1 | location=TGGT1_chrVIIb:473105-475119(+) | protein_length=351 | sequence_SO=chromosome | SO=protein_coding_gene | is_pseudo=false	0	103.491	53	14	54	14	351	38.7	7.9	168.63	14	1.1	1.084	1.03	0.98	1.077	1.062	1.009	FALSE	0.14	0.12	0.04	-0.03	0.11	0.09	0.01	1	1	1	1	1	1	1	1918.1	2109.4	2079.2	1975.5	1958	0.33	13.03	8.17	11.24	12.57	1922.6	1913.6	1923.3	2313.5	2203	1962.3	2139.3	1824.2	1791	2140.6	High	High	High	High	High	High	High	High	High	High	1	Methylthio [C43; C44; C124; C129; C131; C246; C323]
TGGT1_231350	High	IsMasterProtein	TGGT1_231350-t26_1-p1	transcript=TGGT1_231350-t26_1 | gene=TGGT1_231350 | organism=Toxoplasma_gondii_GT1 | gene_product=Glucosamine-fructose-6-phosphate aminotransferase [Source:UniProtKB/TrEMBL;Acc:S7V2L2] | transcript_product=glucosamine-fructose-6-phosphate aminotransferase | location=TGGT1_chrVIII:1349907-1353023(-) | protein_length=898 | sequence_SO=chromosome | SO=protein_coding_gene | is_pseudo=false	0	102.078	25	17	28	17	898	96.8	7.91	93.84	17	1.021	0.975	1.028	1.037	1.058	1.011	1.066	FALSE	0.03	-0.04	0.04	0.05	0.08	0.02	0.09	1	1	1	1	1	1	1	1019.2	1040.2	993.9	1047.4	982.9	1.53	7.22	0.32	3.79	6.21	1030.3	1008.2	988.4	1094.8	991.6	996.1	1075.8	1019.7	940.6	1027	High	High	High	High	High	High	High	High	High	High	1	Methylthio [C280; C450; C837]
TGGT1_298020	High	IsMasterProtein	TGGT1_298020-t26_1-p1	transcript=TGGT1_298020-t26_1 | gene=TGGT1_298020 | organism=Toxoplasma_gondii_GT1 | gene_product=DEAD-family helicase [Source:UniProtKB/TrEMBL;Acc:S7VTJ1] | transcript_product=DEAD-family helicase | location=TGGT1_chrII:2173899-2186012(+) | protein_length=1158 | sequence_SO=chromosome | SO=protein_coding_gene | is_pseudo=false	0	100.052	24	21	33	21	1158	130.9	8.13	97.46	21	1.033	1.019	1.027	1.032	1.066	1.051	1.06	FALSE	0.05	0.03	0.04	0.04	0.09	0.07	0.08	1	1	1	1	1	1	1	1136.1	1174	1157.4	1166.9	1101.3	1.23	11.63	3.47	5.27	11.14	1146	1126.2	1081.1	1274.9	1186.1	1129.3	1211.3	1124.2	1017.7	1191.7	High	High	High	High	High	High	High	High	High	High	1	Methylthio [C611; C888]
TGGT1_218520	High	IsMasterProtein	TGGT1_218520-t26_1-p1	transcript=TGGT1_218520-t26_1 | gene=TGGT1_218520 | organism=Toxoplasma_gondii_GT1 | gene_product=Microneme protein MIC6 [Source:UniProtKB/TrEMBL;Acc:S7V1D9] | transcript_product=microneme protein MIC6 | location=TGGT1_chrXII:1418869-1419918(-) | protein_length=349 | sequence_SO=chromosome | SO=protein_coding_gene | is_pseudo=false	0	91.153	42	11	57	11	349	36.6	4.69	137.92	11	0.913	0.974	1.028	1.154	1.054	1.124	1.186	FALSE	-0.13	-0.04	0.04	0.21	0.08	0.17	0.25	1	1	1	1	1	1	1	2148.5	1962.4	2093.7	2208.2	1862.1	4.15	1.54	16.39	11.55	1.77	2086.4	2212.5	1983.8	1941.2	1863.6	2352.2	2396.5	2034.6	1838.9	1885.5	High	High	High	High	High	High	High	High	High	High	1	Methylthio [C122; C140; C148; C153; C162; C191]; Phospho [S345]
TGGT1_210790	High	IsMasterProtein	TGGT1_210790-t26_1-p1	transcript=TGGT1_210790-t26_1 | gene=TGGT1_210790 | organism=Toxoplasma_gondii_GT1 | gene_product=DHO_dh domain-containing protein [Source:UniProtKB/TrEMBL;Acc:A0A125YJK0] | transcript_product=putative dihydroorotate dehydrogenase reveal | location=TGGT1_chrIV:1980005-1990187(-) | protein_length=592 | sequence_SO=chromosome | SO=protein_coding_gene | is_pseudo=false	0	89.601	36	17	35	17	592	65	9.52	104.65	17	1.008	1.035	1.025	0.954	0.962	0.988	0.978	FALSE	0.01	0.05	0.04	-0.07	-0.06	-0.02	-0.03	1	1	1	1	1	1	1	1942.6	1957.3	2010.5	1991.2	2035.5	1.51	4.2	9.82	5.18	12.34	1921.9	1963.5	1900	2016.2	2155.3	1875.4	1919.6	2065.5	1865.1	2221.6	High	High	High	High	High	High	High	High	High	High	1
TGGT1_220500	High	IsMasterProtein	TGGT1_220500-t26_1-p1	transcript=TGGT1_220500-t26_1 | gene=TGGT1_220500 | organism=Toxoplasma_gondii_GT1 | gene_product=UBX domain-containing protein [Source:UniProtKB/TrEMBL;Acc:S7UH77] | transcript_product=UBX domain-containing protein | location=TGGT1_chrV:321412-325538(+) | protein_length=387 | sequence_SO=chromosome | SO=protein_coding_gene | is_pseudo=false	0	88.869	39	13	25	13	387	43.1	8.56	81.17	13	0.975	0.938	1.025	1.024	0.998	0.961	1.05	FALSE	-0.04	-0.09	0.04	0.03	0	-0.06	0.07	1	1	1	1	1	1	1	3083.4	3007.4	2893.5	3161.5	3012.1	1.84	5.95	6.54	0.01	5.06	3043.5	3123.9	3136.7	2883.5	2762.7	3030.5	3161.7	3161.4	3121.9	2906.1	High	High	High	High	High	High	High	High	High	High	1	Phospho [S174; S182; S186]
TGGT1_310070	High	IsMasterProtein	TGGT1_310070-t26_1-p1	transcript=TGGT1_310070-t26_1 | gene=TGGT1_310070 | organism=Toxoplasma_gondii_GT1 | gene_product=Methyltranfer_dom domain-containing protein [Source:UniProtKB/TrEMBL;Acc:A0A125YVY5] | transcript_product=putative methyltransferase | location=TGGT1_chrXI:1000351-1003674(-) | protein_length=224 | sequence_SO=chromosome | SO=protein_coding_gene | is_pseudo=false	0	84.252	61	11	44	11	224	25.3	5.68	132.51	11	1.025	1.025	1.026	0.994	1.019	1.019	1.02	FALSE	0.04	0.04	0.04	-0.01	0.03	0.03	0.03	1	1	1	1	1	1	1	4338.5	4447.8	4447.9	4451.6	4366.1	0.71	2.56	2.01	2.39	3.51	4316.9	4360.2	4368.1	4529	4511.6	4385	4527.3	4377.1	4259.1	4475.8	High	High	High	High	High	High	High	High	High	High	1	Methylthio [C50; C76; C119; C122; C199]
TGGT1_266080	High	IsMasterProtein	TGGT1_266080-t26_1-p1	transcript=TGGT1_266080-t26_1 | gene=TGGT1_266080 | organism=Toxoplasma_gondii_GT1 | gene_product=hypothetical protein | transcript_product=hypothetical protein | location=TGGT1_chrIX:1138397-1140583(+) | protein_length=728 | sequence_SO=chromosome | SO=protein_coding_gene | is_pseudo=false	0	82.984	24	16	33	16	728	81.2	8.69	105.43	16	1.023	1.017	1.026	1.018	1.041	1.035	1.045	FALSE	0.03	0.02	0.04	0.03	0.06	0.05	0.06	1	1	1	1	1	1	1	2974.8	3043.2	3025.3	3053.1	2922.3	2.71	5.31	3.06	5.88	6.81	2918.4	3032.2	2931	3159.8	3091.5	2960.5	3182.7	2928.7	2784.9	3066.6	High	High	High	High	High	High	High	High	High	High	1
TGGT1_310630	High	IsMasterProtein	TGGT1_310630-t26_1-p1	transcript=TGGT1_310630-t26_1 | gene=TGGT1_310630 | organism=Toxoplasma_gondii_GT1 | gene_product=hypothetical protein | transcript_product=hypothetical protein | location=TGGT1_chrXI:1453295-1458177(+) | protein_length=515 | sequence_SO=chromosome | SO=protein_coding_gene | is_pseudo=false	0	80.258	36	14	26	14	515	57	6.38	77.42	14	1.067	1.017	1.027	0.987	1.053	1.003	1.013	FALSE	0.09	0.02	0.04	-0.02	0.07	0	0.02	1	1	1	1	1	1	1	988	1054.6	1004.3	1014.8	1001.3	1.09	8.86	5.94	6.94	10.72	995.6	980.4	990.5	1122.9	1047.4	962.9	1065.8	966.1	928.1	1080.4	High	High	High	High	High	High	High	High	High	High	1	Methylthio [C166; C172; C410]
TGGT1_310950	High	IsMasterProtein	TGGT1_310950-t26_1-p1	transcript=TGGT1_310950-t26_1 | gene=TGGT1_310950 | organism=Toxoplasma_gondii_GT1 | gene_product=AP2/ERF domain-containing protein [Source:UniProtKB/TrEMBL;Acc:S7UT71] | transcript_product=AP2 domain transcription factor AP2XI-3 | location=TGGT1_chrXI:1647960-1653648(+) | protein_length=1399 | sequence_SO=chromosome | SO=protein_coding_gene | is_pseudo=false	0	80.145	12	10	28	10	1399	135.2	4.53	74.97	10	1.009	1.064	1.029	0.971	0.979	1.032	0.998	FALSE	0.01	0.09	0.04	-0.04	-0.03	0.05	0	1	1	1	1	1	1	1	1244.5	1255.5	1323.6	1280.1	1282	1.31	0.25	2.41	6.93	1.62	1256.1	1233	1257.7	1253.3	1346.4	1301.3	1218.8	1344.4	1296.8	1267.5	High	High	High	High	High	High	High	High	High	High	1
TGGT1_298630	High	IsMasterProtein	TGGT1_298630-t26_1-p1	transcript=TGGT1_298630-t26_1 | gene=TGGT1_298630 | organism=Toxoplasma_gondii_GT1 | gene_product=SPX domain-containing protein [Source:UniProtKB/TrEMBL;Acc:S7ULP3] | transcript_product=vacuolar transporter chaperone VTC2 | location=TGGT1_chrXI:6528718-6536506(+) | protein_length=1308 | sequence_SO=chromosome | SO=protein_coding_gene | is_pseudo=false	0	80.047	18	20	32	20	1308	141.6	8.15	88.06	20	1.057	1.056	1.026	0.935	0.988	0.987	0.959	FALSE	0.08	0.08	0.04	-0.1	-0.02	-0.02	-0.06	1	1	1	1	1	1	1	1350.1	1426.8	1426.3	1385.8	1444.6	1.04	4.83	11.67	7.27	11.2	1340.2	1360.1	1378.9	1476.4	1549.3	1313.1	1316.3	1458.9	1334.4	1563.9	High	High	High	High	High	High	High	High	High	High	1	Phospho [S881]; Methylthio [C40]
TGGT1_271888	High	IsMasterProtein	TGGT1_271888-t26_1-p1	transcript=TGGT1_271888-t26_1 | gene=TGGT1_271888 | organism=Toxoplasma_gondii_GT1 | gene_product=Putative 3-ketoacyl-CoA reductase [Source:UniProtKB/TrEMBL;Acc:A0A125YR36] | transcript_product=putative 3-ketoacyl-CoA reductase | location=TGGT1_chrVIII:4294988-4299861(-) | protein_length=342 | sequence_SO=chromosome | SO=protein_coding_gene | is_pseudo=false	0	78.763	47	14	37	14	342	37.5	9.26	109.76	14	1.037	1.083	1.026	0.928	0.962	1.005	0.951	FALSE	0.05	0.12	0.04	-0.11	-0.06	0.01	-0.07	1	1	1	1	1	1	1	3915	4061.1	4241.6	4015	4220	0.22	0.32	8.3	6.05	1.93	3908.9	3921	4070.3	4051.9	4498.2	3999.6	3846.8	4190.7	4277.9	4162.8	High	High	High	High	High	High	High	High	High	High	1	Methylthio [C203; C218; C238; C247]
TGGT1_283540	High	IsMasterProtein	TGGT1_283540-t26_1-p1	transcript=TGGT1_283540-t26_1 | gene=TGGT1_283540 | organism=Toxoplasma_gondii_GT1 | gene_product=hypothetical protein | transcript_product=hypothetical protein | location=TGGT1_chrV:2924949-2926408(-) | protein_length=376 | sequence_SO=chromosome | SO=protein_coding_gene | is_pseudo=false	0	78.487	52	14	32	14	376	41.9	8.02	82.45	14	0.956	0.951	1.031	1.079	1.032	1.026	1.113	FALSE	-0.06	-0.07	0.04	0.11	0.05	0.04	0.15	1	1	1	1	1	1	1	5098.3	4876.3	4846.6	5257.5	4724.8	5.64	1.2	9.79	1.68	4.26	5305.8	4898.9	4835	4918	4522.1	5194.4	5320.3	5195.5	4584.5	4869.3	High	High	High	High	High	High	High	High	High	High	1	Methylthio [C111; C192; C307]
TGGT1_219280	High	IsMasterProtein	TGGT1_219280-t26_1-p1	transcript=TGGT1_219280-t26_1 | gene=TGGT1_219280 | organism=Toxoplasma_gondii_GT1 | gene_product=Actin like protein ALP1 [Source:UniProtKB/TrEMBL;Acc:A0A125YSC0] | transcript_product=actin like protein ALP1 | location=TGGT1_chrXII:936313-942608(-) | protein_length=414 | sequence_SO=chromosome | SO=protein_coding_gene | is_pseudo=false	0	78.168	36	11	29	11	414	46.1	5.1	79.05	11	1.042	1.055	1.025	0.916	0.954	0.966	0.939	FALSE	0.06	0.08	0.04	-0.13	-0.07	-0.05	-0.09	1	1	1	1	1	1	1	1909.3	1989.7	2013.7	1956.7	2084.9	0.39	2.53	8.63	4.61	1.28	1904	1914.6	1954.4	2025.6	2140.5	1894.3	1894	2021.5	2066.2	2103.8	High	High	High	High	High	High	High	High	High	High	1	Methylthio [C187; C242; C244; C296]
TGGT1_321560	High	IsMasterProtein	TGGT1_321560-t26_1-p1	transcript=TGGT1_321560-t26_1 | gene=TGGT1_321560 | organism=Toxoplasma_gondii_GT1 | gene_product=Zinc knuckle domain-containing protein [Source:UniProtKB/TrEMBL;Acc:S7VXQ9] | transcript_product=zinc knuckle domain-containing protein | location=TGGT1_chrIb:1734731-1743752(+) | protein_length=770 | sequence_SO=chromosome | SO=protein_coding_gene | is_pseudo=false	0	76.558	26	14	30	14	770	85.2	6.96	78.43	14	1.068	1.035	1.031	0.999	1.066	1.033	1.03	FALSE	0.09	0.05	0.04	0	0.09	0.05	0.04	1	1	1	1	1	1	1	1221.3	1303.7	1263.9	1259.7	1222.9	1.67	5.01	0.88	3.38	6.33	1235.8	1207	1258.3	1350.8	1256	1271.8	1290.2	1230	1169.4	1279	High	High	High	High	High	High	High	High	High	High	1
TGGT1_217050	High	IsMasterProtein	TGGT1_217050-t26_1-p1	transcript=TGGT1_217050-t26_1 | gene=TGGT1_217050 | organism=Toxoplasma_gondii_GT1 | gene_product=ADA2-A transcriptional co-activator SAGA component [Source:UniProtKB/TrEMBL;Acc:S7VUP8] | transcript_product=ADA2-A transcriptional co-activator SAGA component | location=TGGT1_chrXI:5621435-5629631(+) | protein_length=1212 | sequence_SO=chromosome | SO=protein_coding_gene | is_pseudo=false	0	70.982	13	11	27	11	1212	127.1	6.64	70.42	11	1.068	1.051	1.028	0.988	1.056	1.038	1.016	FALSE	0.09	0.07	0.04	-0.02	0.08	0.05	0.02	1	1	1	1	1	1	1	597.1	637.7	627.3	613.9	604.1	0.84	3.35	8.72	1.64	12.49	593.6	600.7	622.8	653	667.3	589.8	621.1	606.8	552.9	660	High	High	High	High	High	High	High	High	High	High	1	Methylthio [C550; C639; C1034]
TGGT1_221180	High	IsMasterProtein	TGGT1_221180-t26_1-p1	transcript=TGGT1_221180-t26_1 | gene=TGGT1_221180 | organism=Toxoplasma_gondii_GT1 | gene_product=hypothetical protein | transcript_product=hypothetical protein | location=TGGT1_chrII:92416-97666(-) | protein_length=791 | sequence_SO=chromosome | SO=protein_coding_gene | is_pseudo=false	0	70.915	22	11	31	11	791	79.2	8.66	98.12	11	1.014	1.031	1.027	1.029	1.043	1.061	1.057	FALSE	0.02	0.04	0.04	0.04	0.06	0.09	0.08	1	1	1	1	1	1	1	1330.5	1348.7	1371.7	1366.8	1293.2	0.86	1.23	10.81	1.45	3.26	1338.6	1322.4	1337.1	1360.5	1270.6	1480.9	1352.9	1380.9	1323.4	1263.8	High	High	High	High	High	High	High	High	High	High	1	Phospho [S781]
TGGT1_293690	High	IsMasterProtein	TGGT1_293690-t26_1-p1	transcript=TGGT1_293690-t26_1 | gene=TGGT1_293690 | organism=Toxoplasma_gondii_GT1 | gene_product=Profilin [Source:UniProtKB/TrEMBL;Acc:S7UIQ6] | transcript_product=profilin PRF | location=TGGT1_chrIa:496750-498091(-) | protein_length=165 | sequence_SO=chromosome | SO=protein_coding_gene | is_pseudo=false	0	70.824	61	8	42	8	165	17.7	4.58	130.47	8	1.04	1.055	1.031	1.011	1.052	1.066	1.042	FALSE	0.06	0.08	0.04	0.02	0.07	0.09	0.06	1	1	1	1	1	1	1	4703.5	4892.8	4960.6	4847.3	4652.5	1.45	0.1	1.64	4.13	1.85	4752	4655.5	4896.1	4889.5	5018.6	4903.4	4990.9	4707.9	4713.8	4592	High	High	High	High	High	High	High	High	High	High	1	Methylthio [C64; C109; C116]
TGGT1_201270	High	IsMasterProtein	TGGT1_201270-t26_1-p1	transcript=TGGT1_201270-t26_1 | gene=TGGT1_201270 | organism=Toxoplasma_gondii_GT1 | gene_product=hypothetical protein | transcript_product=hypothetical protein | location=TGGT1_chrVIIa:3819439-3825216(-) | protein_length=964 | sequence_SO=chromosome | SO=protein_coding_gene | is_pseudo=false	0	66.311	16	10	25	10	964	103.5	7.81	66.85	10	1.062	0.995	1.028	1.018	1.081	1.013	1.047	FALSE	0.09	-0.01	0.04	0.03	0.11	0.02	0.07	1	1	1	1	1	1	1	1128.4	1198.2	1122.3	1160.2	1108.1	2.96	10.12	5.95	10.35	11.36	1105	1152.2	1115.3	1287.2	1170.6	1076.1	1248.5	1078.2	1022.4	1201	High	High	High	High	High	High	High	High	High	High	1	Methylthio [C676; C683]
TGGT1_289880	High	IsMasterProtein	TGGT1_289880-t26_1-p1	transcript=TGGT1_289880-t26_1 | gene=TGGT1_289880 | organism=Toxoplasma_gondii_GT1 | gene_product=hypothetical protein | transcript_product=hypothetical protein | location=TGGT1_chrIX:3301494-3313288(-) | protein_length=1326 | sequence_SO=chromosome | SO=protein_coding_gene | is_pseudo=false	0	65.647	16	18	42	18	1326	148.4	7.75	86.04	18	1.038	1.023	1.026	0.995	1.032	1.017	1.02	FALSE	0.05	0.03	0.04	-0.01	0.05	0.02	0.03	1	1	1	1	1	1	1	1499.5	1556.2	1533.7	1537.8	1507.4	0.51	5.9	5.39	0.4	8.35	1494.1	1504.9	1492.6	1622.5	1593.3	1476.3	1542.2	1533.5	1420.9	1599.2	High	High	High	High	High	High	High	High	High	High	1	Phospho [S174; S251; S982]; Methylthio [C254; C1086]
TGGT1_265180	High	IsMasterProtein	TGGT1_265180-t26_1-p1	transcript=TGGT1_265180-t26_1 | gene=TGGT1_265180 | organism=Toxoplasma_gondii_GT1 | gene_product=hypothetical protein | transcript_product=hypothetical protein | location=TGGT1_chrIX:1546295-1548023(-) | protein_length=452 | sequence_SO=chromosome | SO=protein_coding_gene | is_pseudo=false	0	64.286	41	16	29	16	452	48.3	6.81	68.56	16	0.963	0.951	1.025	1.017	0.979	0.967	1.042	FALSE	-0.05	-0.07	0.04	0.02	-0.03	-0.05	0.06	1	1	1	1	1	1	1	1956.7	1884.3	1861.1	2005.5	1924.6	0.94	2.63	1.79	3.59	3.53	1943.8	1969.7	1919.6	1849.6	1837.6	1884.9	1955.1	2057.1	1973.3	1877.1	High	High	High	High	High	High	High	High	High	High	1	Methylthio [C35; C93; C174; C255]
TGGT1_315860	High	IsMasterProtein	TGGT1_315860-t26_1-p1	transcript=TGGT1_315860-t26_1 | gene=TGGT1_315860 | organism=Toxoplasma_gondii_GT1 | gene_product=EF hand domain-containing protein [Source:UniProtKB/TrEMBL;Acc:S7VUW3] | transcript_product=EF hand domain-containing protein | location=TGGT1_chrXI:4970512-5000308(+) | protein_length=6367 | sequence_SO=chromosome | SO=protein_coding_gene | is_pseudo=false	0	64.245	4	21	23	21	6367	689.6	7.28	35.68	21	1.03	1.021	1.031	0.986	1.016	1.007	1.016	FALSE	0.04	0.03	0.04	-0.02	0.02	0.01	0.02	1	1	1	1	1	1	1	349	359.5	356.4	359.7	353.9	2.68	8.53	7.13	1.42	10.45	342.5	355.7	338.4	381.8	374.9	338.9	356.1	363.3	328.6	381.1	High	High	High	High	High	High	High	High	High	High	1	Methylthio [C1643; C2175; C2450]
TGGT1_249590	High	IsMasterProtein	TGGT1_249590-t26_1-p1	transcript=TGGT1_249590-t26_1 | gene=TGGT1_249590 | organism=Toxoplasma_gondii_GT1 | gene_product=Proteasome subunit alpha type [Source:UniProtKB/TrEMBL;Acc:A0A125YVM8] | transcript_product=putative proteasome subunit alpha type 5-2 | location=TGGT1_chrXII:4602436-4606174(+) | protein_length=258 | sequence_SO=chromosome | SO=protein_coding_gene | is_pseudo=false	0	58.113	54	12	51	12	258	28.3	5.08	133.44	12	1.024	1.044	1.031	0.962	0.986	1.005	0.992	FALSE	0.03	0.06	0.04	-0.06	-0.02	0.01	-0.01	1	1	1	1	1	1	1	3096.4	3172	3234.2	3191.9	3217.2	2.89	1.08	3.29	0.99	0.52	3033.7	3160.5	3148	3196.3	3310.3	3159.8	3214.2	3169.7	3205.4	3229	High	High	High	High	High	High	High	High	High	High	1	Methylthio [C57; C76; C96; C214; C221]
TGGT1_266280	High	IsMasterProtein	TGGT1_266280-t26_1-p1	transcript=TGGT1_266280-t26_1 | gene=TGGT1_266280 | organism=Toxoplasma_gondii_GT1 | gene_product=HEAT repeat-containing protein [Source:UniProtKB/TrEMBL;Acc:S7VQ97] | transcript_product=HEAT repeat-containing protein | location=TGGT1_chrIX:1061773-1074889(+) | protein_length=910 | sequence_SO=chromosome | SO=protein_coding_gene | is_pseudo=false	0	55.513	16	12	20	12	910	101.1	5.1	44.79	12	1.041	1.012	1.029	1.01	1.051	1.023	1.04	FALSE	0.06	0.02	0.04	0.01	0.07	0.03	0.06	1	1	1	1	1	1	1	586.1	609.9	593.3	603.3	580.2	2.84	5.81	1.27	5.47	5.91	574.4	598	585.4	635.5	598.7	588.1	627.1	580.4	556.4	604.9	High	High	High	High	High	High	High	High	High	High	1	Methylthio [C398; C417]
TGGT1_258170	High	IsMasterProtein	TGGT1_258170-t26_1-p1	transcript=TGGT1_258170-t26_1 | gene=TGGT1_258170 | organism=Toxoplasma_gondii_GT1 | gene_product=hypothetical protein | transcript_product=hypothetical protein | location=TGGT1_chrVIIb:3499824-3505217(+) | protein_length=408 | sequence_SO=chromosome | SO=protein_coding_gene | is_pseudo=false	0	55.468	33	10	20	10	408	43.9	5.1	55.61	10	1.017	1.026	1.029	0.984	1.001	1.01	1.013	FALSE	0.02	0.04	0.04	-0.02	0	0.01	0.02	1	1	1	1	1	1	1	929.7	945.5	953.8	957.1	944.8	2.84	6.06	2.75	5.52	5.49	948.6	911.2	986.9	905.8	935.5	972.5	920.4	995.2	982.3	908.8	High	High	High	High	High	High	High	High	High	High	1
TGGT1_233890	High	IsMasterProtein	TGGT1_233890-t26_1-p1	transcript=TGGT1_233890-t26_1 | gene=TGGT1_233890 | organism=Toxoplasma_gondii_GT1 | gene_product=hypothetical protein | transcript_product=hypothetical protein | location=TGGT1_chrVIII:2874227-2879104(-) | protein_length=683 | sequence_SO=chromosome | SO=protein_coding_gene | is_pseudo=false	0	54.83	21	11	21	11	683	73.6	6.62	57.71	11	0.997	0.996	1.03	1.035	1.032	1.031	1.066	FALSE	0	-0.01	0.04	0.05	0.05	0.04	0.09	1	1	1	1	1	1	1	876.2	873.8	872.5	902.2	846.3	0.17	5.8	1.81	7.91	8.47	877.2	875.1	838.7	910.4	883.7	861.4	954.1	853	797.1	898.6	High	High	High	High	High	High	High	High	High	High	1	Methylthio [C149; C297; C550]
TGGT1_312530	High	IsMasterProtein	TGGT1_312530-t26_1-p1	transcript=TGGT1_312530-t26_1 | gene=TGGT1_312530 | organism=Toxoplasma_gondii_GT1 | gene_product=Splicing factor, CC1 family protein [Source:UniProtKB/TrEMBL;Acc:S7W8F0] | transcript_product=splicing factor, CC1 family protein | location=TGGT1_chrXI:2728437-2730600(+) | protein_length=633 | sequence_SO=chromosome | SO=protein_coding_gene | is_pseudo=false	0	53.418	24	15	28	15	633	69.3	8.31	72.38	15	1.036	1.029	1.031	0.976	1.011	1.005	1.006	FALSE	0.05	0.04	0.04	-0.04	0.02	0.01	0.01	1	1	1	1	1	1	1	3079.1	3188.8	3169.1	3173.4	3154.8	0.82	1.55	0.65	2.32	2.95	3097	3061.3	3154	3223.9	3183.7	3154.5	3121.8	3225.8	3089.6	3221.4	High	High	High	High	High	High	High	High	High	High	1	Phospho [S176]; Methylthio [C226]
TGGT1_263530	High	IsMasterProtein	TGGT1_263530-t26_1-p1	transcript=TGGT1_263530-t26_1 | gene=TGGT1_263530 | organism=Toxoplasma_gondii_GT1 | gene_product=Putative chaperonin [Source:UniProtKB/TrEMBL;Acc:S7UXE3] | transcript_product=putative chaperonin | location=TGGT1_chrVIIb:467499-469545(-) | protein_length=127 | sequence_SO=chromosome | SO=protein_coding_gene | is_pseudo=false	0	52.196	57	6	34	6	127	13.9	7.12	78.25	6	0.836	0.989	1.025	1.278	1.068	1.263	1.31	FALSE	-0.26	-0.02	0.04	0.35	0.1	0.34	0.39	1	1	1	1	1	1	1	4368.8	3652	4318.9	4478	3418.5	6.97	21.54	0.86	3.54	40.6	4589.8	4158.5	4257.7	3132.4	4292.8	4345.1	4367.4	4591.4	4593.2	2544.2	High	High	High	High	High	High	High	High	High	High	1	Methylthio [C89]
TGGT1_273950	High	IsMasterProtein	TGGT1_273950-t26_1-p1	transcript=TGGT1_273950-t26_1 | gene=TGGT1_273950 | organism=Toxoplasma_gondii_GT1 | gene_product=Putative replication factor C subunit 5 [Source:UniProtKB/TrEMBL;Acc:A0A125YX47] | transcript_product=putative replication factor C subunit 5 | location=TGGT1_chrVIII:3148051-3151105(-) | protein_length=396 | sequence_SO=chromosome | SO=protein_coding_gene | is_pseudo=false	0	51.395	44	14	23	14	396	43.4	9.17	61.11	14	1.022	0.975	1.029	0.992	1.013	0.967	1.021	FALSE	0.03	-0.04	0.04	-0.01	0.02	-0.05	0.03	1	1	1	1	1	1	1	1025.7	1048.3	1000.2	1055.7	1034.4	8.53	9.62	2.45	0.42	7.18	965.6	1089.5	979.2	1122.2	1017.7	983	1052.5	1058.8	983.2	1088.4	High	High	High	High	High	High	High	High	High	High	1	Methylthio [C83; C93; C275; C281]
TGGT1_226550	High	IsMasterProtein	TGGT1_226550-t26_1-p1	transcript=TGGT1_226550-t26_1 | gene=TGGT1_226550 | organism=Toxoplasma_gondii_GT1 | gene_product=Rab-GAP TBC domain-containing protein [Source:UniProtKB/TrEMBL;Acc:A0A125YX09] | transcript_product=TBC domain containing protein | location=TGGT1_chrX:1448651-1450062(+) | protein_length=315 | sequence_SO=chromosome | SO=protein_coding_gene | is_pseudo=false	0	51.295	62	12	21	12	315	36	4.69	43.02	12	1.046	1.059	1.025	0.996	1.042	1.055	1.021	FALSE	0.07	0.08	0.04	-0.01	0.06	0.08	0.03	1	1	1	1	1	1	1	1650	1726.7	1748	1691	1656.4	0.37	3.88	4.69	0.39	5.03	1645.6	1654.3	1680	1774.7	1806.9	1690.9	1695.7	1686.3	1598.5	1716.4	High	High	High	High	High	High	High	High	High	High	1	Methylthio [C169]; Phospho [S303; S310]
TGGT1_314860	High	IsMasterProtein	TGGT1_314860-t26_1-p1	transcript=TGGT1_314860-t26_1 | gene=TGGT1_314860 | organism=Toxoplasma_gondii_GT1 | gene_product=Zinc knuckle domain-containing protein [Source:UniProtKB/TrEMBL;Acc:S7W1D3] | transcript_product=zinc knuckle domain-containing protein | location=TGGT1_chrXI:4300601-4307788(+) | protein_length=723 | sequence_SO=chromosome | SO=protein_coding_gene | is_pseudo=false	0	49.783	19	11	17	11	723	76	6.38	46.27	11	0.991	1.014	1.028	1.01	1.002	1.024	1.039	FALSE	-0.01	0.02	0.04	0.01	0	0.03	0.05	1	1	1	1	1	1	1	780.7	774	791.4	802.4	772.7	1.42	0.68	8.1	0.54	1.95	788.5	772.9	777.7	770.3	838.1	747.3	799.4	805.5	762.1	783.4	High	High	High	High	High	High	High	High	High	High	1	Phospho [S98]
TGGT1_242790B	High	IsMasterProtein	TGGT1_242790B-t26_1-p1	transcript=TGGT1_242790B-t26_1 | gene=TGGT1_242790B | organism=Toxoplasma_gondii_GT1 | gene_product=Putative trichohyalin [Source:UniProtKB/TrEMBL;Acc:S7W0Q0] | transcript_product=putative trichohyalin | location=TGGT1_chrVI:2203881-2217509(+) | protein_length=1214 | sequence_SO=chromosome | SO=protein_coding_gene | is_pseudo=false	0	48.778	13	16	26	15	1214	137.6	5.11	58.96	16	1.133	1.106	1.025	0.94	1.064	1.039	0.963	FALSE	0.18	0.15	0.04	-0.09	0.09	0.06	-0.05	1	1	1	1	1	1	1	1155.1	1308.1	1277.4	1183.8	1229.3	6.92	4.81	16.27	4.53	29.43	1099.9	1213.1	1353.4	1264.4	1433.9	1138	1222.3	1146.5	995.2	1518.4	High	High	High	High	High	High	High	High	High	High	1
TGGT1_252510	High	IsMasterProtein	TGGT1_252510-t26_1-p1	transcript=TGGT1_252510-t26_1 | gene=TGGT1_252510 | organism=Toxoplasma_gondii_GT1 | gene_product=VID27 domain-containing protein [Source:UniProtKB/TrEMBL;Acc:S7UNE0] | transcript_product=hypothetical protein | location=TGGT1_chrIII:583102-590457(-) | protein_length=726 | sequence_SO=chromosome | SO=protein_coding_gene | is_pseudo=false	0	48.227	21	13	19	13	726	80.5	5.33	41.66	13	1.045	1.033	1.031	0.936	0.978	0.966	0.965	FALSE	0.06	0.05	0.04	-0.1	-0.03	-0.05	-0.05	1	1	1	1	1	1	1	479	500.5	494.6	493.9	511.9	3.51	4.56	4.48	5.19	0.23	467.3	491	516.9	484.7	510.6	479.2	476	512.3	511	512.7	High	High	High	High	High	High	High	High	High	High	1	Methylthio [C143; C598]
TGGT1_265870A	High	IsMasterProtein	TGGT1_265870A-t26_1-p1	transcript=TGGT1_265870A-t26_1 | gene=TGGT1_265870A | organism=Toxoplasma_gondii_GT1 | gene_product=Pantoate-beta-alanine ligase [Source:UniProtKB/TrEMBL;Acc:S7VQB3] | transcript_product=pantoate-beta-alanine ligase | location=TGGT1_chrIX:1217905-1221116(-) | protein_length=554 | sequence_SO=chromosome | SO=protein_coding_gene | is_pseudo=false	0	47.247	25	9	16	9	554	60.9	8.87	43.55	9	1.056	1.07	1.025	0.967	1.02	1.034	0.991	FALSE	0.08	0.1	0.04	-0.05	0.03	0.05	-0.01	1	1	1	1	1	1	1	417.9	441.2	447	428.5	432.4	0.2	6.45	4.26	1.64	7.24	417.4	418.5	421.5	461.8	460.7	433.8	423.5	433.4	410.8	455.1	High	High	High	High	High	High	High	High	High	High	1	Methylthio [C156; C348]; Phospho [S246]
TGGT1_315110	High	IsMasterProtein	TGGT1_315110-t26_1-p1	transcript=TGGT1_315110-t26_1 | gene=TGGT1_315110 | organism=Toxoplasma_gondii_GT1 | gene_product=Prefoldin, alpha subunit protein [Source:UniProtKB/TrEMBL;Acc:A0A125YT65] | transcript_product=prefoldin, alpha subunit protein | location=TGGT1_chrXI:4425976-4428186(-) | protein_length=178 | sequence_SO=chromosome | SO=protein_coding_gene | is_pseudo=false	0	47.096	62	7	17	7	178	19.4	8.63	59.46	7	0.906	1.065	1.027	1.203	1.09	1.281	1.236	FALSE	-0.14	0.09	0.04	0.27	0.12	0.36	0.31	1	1	1	1	1	1	1	931.2	843.3	991.5	956.5	773.9	2.54	24.22	3.7	2.57	36.57	948.1	914.6	1002.5	709.4	1017.8	965.8	939.3	974	1008.3	594	High	High	High	High	High	High	High	High	High	High	1	Methylthio [C114]
TGGT1_260010	High	IsMasterProtein	TGGT1_260010-t26_1-p1	transcript=TGGT1_260010-t26_1 | gene=TGGT1_260010 | organism=Toxoplasma_gondii_GT1 | gene_product=N-acetyltransferase domain-containing protein [Source:UniProtKB/TrEMBL;Acc:A0A125YJ51] | transcript_product=acetyltransferase, GNAT family protein | location=TGGT1_chrVIIb:2501650-2503882(+) | protein_length=236 | sequence_SO=chromosome | SO=protein_coding_gene | is_pseudo=false	0	47.005	45	7	16	7	236	25.8	7.81	37.24	7	0.974	0.99	1.027	1.076	1.049	1.066	1.106	FALSE	-0.04	-0.01	0.04	0.11	0.07	0.09	0.15	1	1	1	1	1	1	1	377	367.3	373.2	387.3	350.2	7.24	0.15	3.87	2.3	4.41	396.8	358.2	366.9	367.7	363.1	383.6	393.7	381.1	361.3	339.5	High	High	High	High	High	High	High	High	High	High	1	Methylthio [C42; C157]
TGGT1_232520	High	IsMasterProtein	TGGT1_232520-t26_1-p1	transcript=TGGT1_232520-t26_1 | gene=TGGT1_232520 | organism=Toxoplasma_gondii_GT1 | gene_product=Brix domain-containing protein [Source:UniProtKB/TrEMBL;Acc:A0A125YQE1] | transcript_product=brix domain-containing protein | location=TGGT1_chrVIII:2131005-2132727(-) | protein_length=401 | sequence_SO=chromosome | SO=protein_coding_gene | is_pseudo=false	0	46.988	21	7	17	7	401	43.2	10.04	36.85	7	1.023	1.011	1.029	1.02	1.043	1.031	1.05	FALSE	0.03	0.02	0.04	0.03	0.06	0.04	0.07	1	1	1	1	1	1	1	2396.3	2450.2	2422.7	2466.5	2349.2	0.99	1.1	5.63	7.99	0.42	2413.1	2379.6	2431.2	2469.3	2328	2521.1	2330.9	2610	2356.1	2342.3	High	High	High	High	High	High	High	High	High	High	1	Methylthio [C89]
TGGT1_289320	High	IsMasterProtein	TGGT1_289320-t26_1-p1	transcript=TGGT1_289320-t26_1 | gene=TGGT1_289320 | organism=Toxoplasma_gondii_GT1 | gene_product=Protein kinase domain-containing protein [Source:UniProtKB/TrEMBL;Acc:A0A125YW64] | transcript_product=putative casein kinase I | location=TGGT1_chrIX:2993785-3000140(+) | protein_length=432 | sequence_SO=chromosome | SO=protein_coding_gene | is_pseudo=false	0	46.37	30	10	18	10	432	48.7	9.36	42.66	10	1.009	1.001	1.031	0.999	1.007	1	1.03	FALSE	0.01	0	0.04	0	0.01	0	0.04	1	1	1	1	1	1	1	558.9	563.7	559.6	576.5	559.6	5.68	1.79	1.05	1.56	7.51	536.9	581.8	556.6	570.9	555.5	563.8	582.9	570.2	530.6	590.1	High	High	High	High	High	High	High	High	High	High	1	Methylthio [C263]
TGGT1_209860	High	IsMasterProtein	TGGT1_209860-t26_1-p1	transcript=TGGT1_209860-t26_1 | gene=TGGT1_209860 | organism=Toxoplasma_gondii_GT1 | gene_product=SRP40_C domain-containing protein [Source:UniProtKB/TrEMBL;Acc:S7VXU1] | transcript_product=SRP40, C-terminal domain-containing protein | location=TGGT1_chrIb:1509068-1514507(+) | protein_length=424 | sequence_SO=chromosome | SO=protein_coding_gene | is_pseudo=false	0	43.029	27	9	14	9	424	47.5	9.91	34.92	9	1.063	0.99	1.026	1.087	1.155	1.076	1.115	FALSE	0.09	-0.02	0.04	0.12	0.21	0.11	0.16	1	1	1	1	1	1	1	836.5	889	827.8	858	769.6	0.43	8.91	2.95	16.35	11.17	833.9	839	834.7	946.9	810.7	845.3	963.7	763.9	711	833	High	High	High	High	High	High	High	High	High	High	1
TGGT1_291820	High	IsMasterProtein	TGGT1_291820-t26_1-p1	transcript=TGGT1_291820-t26_1 | gene=TGGT1_291820 | organism=Toxoplasma_gondii_GT1 | gene_product=RNA helicase (UPF2 interacting domain) protein [Source:UniProtKB/TrEMBL;Acc:S7W417] | transcript_product=RNA helicase (UPF2 interacting domain) protein | location=TGGT1_chrIX:4174342-4181401(-) | protein_length=1539 | sequence_SO=chromosome | SO=protein_coding_gene | is_pseudo=false	0	42.303	11	10	13	10	1539	163.3	6.83	29.47	10	1.006	1.027	1.026	1.023	1.029	1.05	1.049	FALSE	0.01	0.04	0.04	0.03	0.04	0.07	0.07	1	1	1	1	1	1	1	177.8	178.8	182.5	182.3	173.8	1.24	3.31	7.94	0.98	6.31	176.2	179.3	183.1	174.7	193.1	172.6	181.1	183.6	166.2	181.8	High	High	High	High	High	High	High	High	High	High	1	Methylthio [C891; C909]
TGGT1_223880	High	IsMasterProtein	TGGT1_223880-t26_1-p1	transcript=TGGT1_223880-t26_1 | gene=TGGT1_223880 | organism=Toxoplasma_gondii_GT1 | gene_product=RING-type domain-containing protein [Source:UniProtKB/TrEMBL;Acc:S7UVV4] | transcript_product=zinc finger, C3HC4 type (RING finger) domain-containing protein | location=TGGT1_chrX:3392353-3413350(-) | protein_length=3893 | sequence_SO=chromosome | SO=protein_coding_gene | is_pseudo=false	0	42.178	5	13	15	13	3893	407.1	7.64	26.36	13	1.126	1.007	1.026	1.001	1.127	1.007	1.027	FALSE	0.17	0.01	0.04	0	0.17	0.01	0.04	1	1	1	1	1	1	1	186.9	210.5	188.1	191.8	186.8	1.67	1.59	12.13	2.6	16.32	184.7	189.1	208.1	212.8	205	172.6	195.4	188.4	166.3	209.7	High	High	High	High	High	High	High	High	High	High	1
TGGT1_209870	High	IsMasterProtein	TGGT1_209870-t26_1-p1	transcript=TGGT1_209870-t26_1 | gene=TGGT1_209870 | organism=Toxoplasma_gondii_GT1 | gene_product=HAD hydrolase, family IIA protein [Source:UniProtKB/TrEMBL;Acc:S7VS14] | transcript_product=HAD hydrolase, family IIA protein | location=TGGT1_chrIb:1516645-1522781(-) | protein_length=870 | sequence_SO=chromosome | SO=protein_coding_gene | is_pseudo=false	0	39.278	13	10	17	10	870	96.4	9.42	41.37	10	1.014	1.01	1.03	1.014	1.028	1.024	1.045	FALSE	0.02	0.01	0.04	0.02	0.04	0.03	0.06	1	1	1	1	1	1	1	562	569.8	567.5	579.1	554.3	4.34	3.93	1.47	5.97	0.09	545	579.5	554.1	585.8	573.4	561.6	604.1	555.1	553.9	554.6	High	High	High	High	High	High	High	High	High	High	1	Methylthio [C739]
TGGT1_223790	High	IsMasterProtein	TGGT1_223790-t26_1-p1	transcript=TGGT1_223790-t26_1 | gene=TGGT1_223790 | organism=Toxoplasma_gondii_GT1 | gene_product=hypothetical protein | transcript_product=hypothetical protein | location=TGGT1_chrX:3478527-3485384(+) | protein_length=1003 | sequence_SO=chromosome | SO=protein_coding_gene | is_pseudo=false	0	38.65	10	9	14	9	1003	110.1	7.09	33.4	9	1.038	1.035	1.029	1.013	1.051	1.048	1.042	FALSE	0.05	0.05	0.04	0.02	0.07	0.07	0.06	1	1	1	1	1	1	1	320.6	332.8	331.7	329.8	316.6	0.46	6.19	11.61	1.49	5.42	321.7	319.6	318.6	347.7	360.2	305.5	333.3	326.3	304.7	329	High	High	High	High	High	High	High	High	High	High	1	Methylthio [C727]
TGGT1_316730	High	IsMasterProtein	TGGT1_316730-t26_1-p1	transcript=TGGT1_316730-t26_1 | gene=TGGT1_316730 | organism=Toxoplasma_gondii_GT1 | gene_product=C2 domain-containing protein [Source:UniProtKB/TrEMBL;Acc:S7UM90] | transcript_product=Sma protein | location=TGGT1_chrXI:5469116-5497370(+) | protein_length=2739 | sequence_SO=chromosome | SO=protein_coding_gene | is_pseudo=false	0	37.583	4	7	11	7	2739	306	5.76	23.71	7	1.093	0.992	1.026	1.023	1.119	1.015	1.05	FALSE	0.13	-0.01	0.04	0.03	0.16	0.02	0.07	1	1	1	1	1	1	1	245.4	268.3	243.5	251.8	239.8	7.55	4.07	6.4	2.24	8.66	232.7	258.9	260.7	276.1	254.8	232.7	255.8	247.8	225.6	255	High	High	High	High	High	High	High	High	High	High	1
TGGT1_231140	High	IsMasterProtein	TGGT1_231140-t26_1-p1	transcript=TGGT1_231140-t26_1 | gene=TGGT1_231140 | organism=Toxoplasma_gondii_GT1 | gene_product=40S ribosomal protein S25 [Source:UniProtKB/TrEMBL;Acc:S7V273] | transcript_product=ribosomal protein RPS25 | location=TGGT1_chrVIII:1259763-1260788(+) | protein_length=161 | sequence_SO=chromosome | SO=protein_coding_gene | is_pseudo=false	0	36.26	40	7	30	6	161	18.7	10.33	77.73	7	0.972	0.984	1.029	1.057	1.028	1.04	1.087	FALSE	-0.04	-0.02	0.04	0.08	0.04	0.06	0.12	1	1	1	1	1	1	1	2735.7	2659.3	2691.3	2814.5	2588.1	1.27	1.68	6.31	4	3.99	2760.5	2711.2	2691.1	2627.9	2573.8	2814.2	2895.3	2736	2662.2	2516	High	High	High	High	High	High	High	High	High	High	1	Methylthio [C119]
TGGT1_229210	High	IsMasterProtein	TGGT1_229210-t26_1-p1	transcript=TGGT1_229210-t26_1 | gene=TGGT1_229210 | organism=Toxoplasma_gondii_GT1 | gene_product=Putative small nuclear ribonucleoprotein polypeptide A [Source:UniProtKB/TrEMBL;Acc:A0A125YG91] | transcript_product=putative small nuclear ribonucleoprotein polypeptide A' | location=TGGT1_chrVIII:92114-95816(-) | protein_length=254 | sequence_SO=chromosome | SO=protein_coding_gene | is_pseudo=false	0	35.849	45	10	25	10	254	28.7	7.11	67.6	10	1.025	0.98	1.025	1.038	1.064	1.017	1.064	FALSE	0.04	-0.03	0.04	0.05	0.09	0.02	0.09	1	1	1	1	1	1	1	2712.9	2781.5	2657.3	2779.6	2613.1	2.54	7.75	1.92	5.85	7.52	2664.5	2762.2	2633.1	2938.3	2621.5	2693.6	2897.1	2666.9	2477.7	2755.9	High	High	High	High	High	High	High	High	High	High	1
TGGT1_207460B	High	IsMasterProtein	TGGT1_207460B-t26_1-p1	transcript=TGGT1_207460B-t26_1 | gene=TGGT1_207460B | organism=Toxoplasma_gondii_GT1 | gene_product=Rab5B protein [Source:UniProtKB/TrEMBL;Acc:S7UJV3] | transcript_product=Rab5B protein | location=TGGT1_chrIb:91448-95124(-) | protein_length=201 | sequence_SO=chromosome | SO=protein_coding_gene | is_pseudo=false	0	35.123	38	7	13	6	201	22.1	4.92	36.75	7	1.046	1.031	1.028	0.982	1.027	1.013	1.009	FALSE	0.06	0.04	0.04	-0.03	0.04	0.02	0.01	1	1	1	1	1	1	1	551.3	576.7	568.4	566.5	561.3	7.03	3.72	4.82	1.07	5.53	524.5	579.4	561.7	592	588.1	549.4	570.8	562.2	539.8	583.8	High	High	High	High	High	High	High	High	High	High	1	Methylthio [C177]
TGGT1_275310	High	IsMasterProtein	TGGT1_275310-t26_1-p1	transcript=TGGT1_275310-t26_1 | gene=TGGT1_275310 | organism=Toxoplasma_gondii_GT1 | gene_product=U1-type domain-containing protein [Source:UniProtKB/TrEMBL;Acc:A0A125YGK9] | transcript_product=hypothetical protein | location=TGGT1_chrX:7051999-7054834(-) | protein_length=551 | sequence_SO=chromosome | SO=protein_coding_gene | is_pseudo=false	0	33.298	18	8	16	8	551	57.5	8.44	37.85	8	1.005	1.062	1.03	1.041	1.046	1.105	1.072	FALSE	0.01	0.09	0.04	0.06	0.06	0.14	0.1	1	1	1	1	1	1	1	320	321.6	339.8	329.5	307.4	9.04	7.8	8.41	2.74	3	300.2	341.1	304.3	339.8	360.6	320.2	323.2	335.9	301	314	High	High	High	High	High	High	High	High	High	High	1
TGGT1_254490	High	IsMasterProtein	TGGT1_254490-t26_1-p1	transcript=TGGT1_254490-t26_1 | gene=TGGT1_254490 | organism=Toxoplasma_gondii_GT1 | gene_product=Sel1 repeat-containing protein [Source:UniProtKB/TrEMBL;Acc:S7UN37] | transcript_product=Sel1 repeat-containing protein | location=TGGT1_chrIII:1753248-1767669(+) | protein_length=1528 | sequence_SO=chromosome | SO=protein_coding_gene | is_pseudo=false	0	32.771	4	6	11	6	1528	162.3	6.1	29.31	6	1.07	0.951	1.027	1.059	1.133	1.007	1.088	FALSE	0.1	-0.07	0.04	0.08	0.18	0.01	0.12	1	1	1	1	1	1	1	337	360.6	320.4	346.3	318.1	1.22	1.78	6.9	3.92	14.87	339.9	334.1	356.1	365.1	336.5	305.2	356	336.8	286.3	353.5	High	High	High	High	High	High	High	High	High	High	1
TGGT1_205550	High	IsMasterProtein	TGGT1_205550-t26_1-p1	transcript=TGGT1_205550-t26_1 | gene=TGGT1_205550 | organism=Toxoplasma_gondii_GT1 | gene_product=Protein kinase domain-containing protein [Source:UniProtKB/TrEMBL;Acc:S7W9W1] | transcript_product=AGC kinase | location=TGGT1_chrVIIa:1252214-1256447(-) | protein_length=689 | sequence_SO=chromosome | SO=protein_coding_gene | is_pseudo=false	0	31.327	12	7	7	6	689	74.8	7.55	19.01	7	1.109	0.99	1.029	1.016	1.127	1.006	1.046	FALSE	0.15	-0.01	0.04	0.02	0.17	0.01	0.06	1	1	1	1	1	1	1	107.7	119.4	106.6	110.9	106	0.91	10.72	3.28	5.44	0.84	107	108.4	110.7	128.9	104.2	109.1	106.7	115.2	105.4	106.6	High	High	High	High	High	High	High	High	High	High	1
TGGT1_234560	High	IsMasterProtein	TGGT1_234560-t26_1-p1	transcript=TGGT1_234560-t26_1 | gene=TGGT1_234560 | organism=Toxoplasma_gondii_GT1 | gene_product=hypothetical protein | transcript_product=hypothetical protein | location=TGGT1_chrX:4351077-4359828(-) | protein_length=1285 | sequence_SO=chromosome | SO=protein_coding_gene | is_pseudo=false	0	31.038	8	8	10	8	1285	138.8	5.02	20.86	8	1.088	0.948	1.027	1.112	1.21	1.053	1.141	FALSE	0.12	-0.08	0.04	0.15	0.27	0.08	0.19	1	1	1	1	1	1	1	212	230.7	200.9	217.6	190.7	1.85	12.42	1.58	15.79	10.28	214.8	209.2	211.2	251.9	198.6	203.1	243.4	194.5	177.3	205.1	High	High	High	High	High	High	High	High	High	High	1	Methylthio [C1128]
TGGT1_207760	High	IsMasterProtein	TGGT1_207760-t26_1-p1	transcript=TGGT1_207760-t26_1 | gene=TGGT1_207760 | organism=Toxoplasma_gondii_GT1 | gene_product=DnaJ C terminal region domain-containing protein [Source:UniProtKB/TrEMBL;Acc:S7VY71] | transcript_product=DnaJ C terminal region domain-containing protein | location=TGGT1_chrIb:282631-291796(+) | protein_length=1519 | sequence_SO=chromosome | SO=protein_coding_gene | is_pseudo=false	0	31.029	7	9	17	9	1519	161.5	10.07	29.95	9	0.968	1.016	1.027	1.001	0.969	1.017	1.028	FALSE	-0.05	0.02	0.04	0	-0.04	0.02	0.04	1	1	1	1	1	1	1	402.9	390	409.2	413.6	402.3	0.28	5.51	5.07	0.56	6.89	402.1	403.7	375.1	405.5	424.2	394.8	412	415.3	383.1	422.4	High	High	High	High	High	High	High	High	High	High	1	Methylthio [C985; C1424; C1485]; Phospho [T1495]
TGGT1_217430	High	IsMasterProtein	TGGT1_217430-t26_1-p1	transcript=TGGT1_217430-t26_1 | gene=TGGT1_217430 | organism=Toxoplasma_gondii_GT1 | gene_product=SERPIN domain-containing protein [Source:UniProtKB/TrEMBL;Acc:S7WHL0] | transcript_product=protease inhibitor PI1 | location=TGGT1_chrXII:1771495-1773890(-) | protein_length=439 | sequence_SO=chromosome | SO=protein_coding_gene | is_pseudo=false	0	30.286	19	5	8	5	439	47.8	5.16	29.45	5	1.112	0.998	1.028	1.061	1.18	1.059	1.09	FALSE	0.15	0	0.04	0.09	0.24	0.08	0.12	1	1	1	1	1	1	1	332	369.1	331.3	341.1	312.8	2.88	4.9	1.84	12.22	6.68	325.3	338.8	356.5	382.1	327	335.6	372	312.8	298.4	328	High	High	High	High	High	High	High	High	High	High	1
TGGT1_277910	High	IsMasterProtein	TGGT1_277910-t26_1-p1	transcript=TGGT1_277910-t26_1 | gene=TGGT1_277910 | organism=Toxoplasma_gondii_GT1 | gene_product=Thrombospondin type 1 domain-containing protein [Source:UniProtKB/TrEMBL;Acc:S7W8J3] | transcript_product=thrombospondin type 1 domain-containing protein | location=TGGT1_chrXII:6346830-6352604(+) | protein_length=1218 | sequence_SO=chromosome | SO=protein_coding_gene | is_pseudo=false	0	29.569	6	6	8	6	1218	133.3	8.97	21.84	6	1.003	1.008	1.026	1.048	1.051	1.057	1.075	FALSE	0	0.01	0.04	0.07	0.07	0.08	0.1	1	1	1	1	1	1	1	220.9	221.5	222.6	226.6	210.7	0.77	0.42	4.67	6.07	13.04	222.1	219.6	220.9	222.2	215.4	230.1	236.5	217	192.1	231.1	High	High	High	High	High	High	High	High	High	High	1	Methylthio [C807]
TGGT1_243690	High	IsMasterProtein	TGGT1_243690-t26_1-p1	transcript=TGGT1_243690-t26_1 | gene=TGGT1_243690 | organism=Toxoplasma_gondii_GT1 | gene_product=hypothetical protein | transcript_product=hypothetical protein | location=TGGT1_chrVI:2711088-2713151(-) | protein_length=410 | sequence_SO=chromosome | SO=protein_coding_gene | is_pseudo=false	0	29.157	19	5	11	5	410	44.6	8.94	35.25	5	1.053	1.032	1.03	0.943	0.993	0.973	0.971	FALSE	0.07	0.05	0.04	-0.09	-0.01	-0.04	-0.04	1	1	1	1	1	1	1	392.9	413.9	405.5	404.8	416.9	2.9	9.02	5.85	0.21	1.89	401.1	385	388.3	441.2	422.6	389	404.2	405.4	411.3	422.5	High	High	High	High	High	High	High	High	High	High	1	Methylthio [C265; C273]
TGGT1_233820	High	IsMasterProtein	TGGT1_233820-t26_1-p1	transcript=TGGT1_233820-t26_1 | gene=TGGT1_233820 | organism=Toxoplasma_gondii_GT1 | gene_product=DNA polymerase epsilon subunit B protein [Source:UniProtKB/TrEMBL;Acc:S7V3L5] | transcript_product=DNA polymerase epsilon subunit B protein | location=TGGT1_chrVIII:2820585-2826980(+) | protein_length=614 | sequence_SO=chromosome | SO=protein_coding_gene | is_pseudo=false	0	28.933	16	6	9	6	614	65.7	5.06	20.64	6	1.049	0.947	1.03	1.071	1.123	1.015	1.104	FALSE	0.07	-0.08	0.04	0.1	0.17	0.02	0.14	1	1	1	1	1	1	1	171.5	179.9	162.5	176.7	160.2	5.63	2.42	5.06	5.49	7.97	178.5	164.8	183	176.9	156.8	168.4	183.7	170	151.4	169.5	High	High	High	High	High	High	High	High	High	High	1	Methylthio [C491; C582]
TGGT1_225470	High	IsMasterProtein	TGGT1_225470-t26_1-p1	transcript=TGGT1_225470-t26_1 | gene=TGGT1_225470 | organism=Toxoplasma_gondii_GT1 | gene_product=PMSR domain-containing protein [Source:UniProtKB/TrEMBL;Acc:A0A125YIM6] | transcript_product=peptide methionine sulfoxide reductase | location=TGGT1_chrX:2131925-2133032(+) | protein_length=269 | sequence_SO=chromosome | SO=protein_coding_gene | is_pseudo=false	0	28.701	25	6	14	6	269	30.4	8.75	44.11	6	1.042	1.026	1.029	0.976	1.016	1.001	1.005	FALSE	0.06	0.04	0.04	-0.04	0.02	0	0.01	1	1	1	1	1	1	1	1465.7	1526.8	1504.3	1509	1502.2	2.67	1.26	2.63	1.26	1.35	1438.3	1493.7	1540.5	1513.3	1532.6	1476.6	1522.4	1495.6	1516.6	1487.9	High	High	High	High	High	High	High	High	High	High	1	Methylthio [C241]
TGGT1_321690	High	IsMasterProtein	TGGT1_321690-t26_1-p1	transcript=TGGT1_321690-t26_1 | gene=TGGT1_321690 | organism=Toxoplasma_gondii_GT1 | gene_product=hypothetical protein | transcript_product=hypothetical protein | location=TGGT1_chrIb:1633399-1642552(-) | protein_length=943 | sequence_SO=chromosome | SO=protein_coding_gene | is_pseudo=false	0	28.607	13	8	11	8	943	101.9	6.84	17.51	8	0.982	0.996	1.026	0.856	0.841	0.852	0.878	FALSE	-0.03	-0.01	0.04	-0.22	-0.25	-0.23	-0.19	1	1	1	1	1	1	1	92.6	91	92.2	95	108.2	5.37	4.9	7.31	14.75	2.62	89.1	96.2	94.2	87.9	87.5	97.1	85.5	105.5	106.2	110.2	High	High	High	High	High	High	High	High	High	High	1	Methylthio [C534]
TGGT1_285760	High	IsMasterProtein	TGGT1_285760-t26_1-p1	transcript=TGGT1_285760-t26_1 | gene=TGGT1_285760 | organism=Toxoplasma_gondii_GT1 | gene_product=Peptidyl-prolyl cis-trans isomerase [Source:UniProtKB/TrEMBL;Acc:A0A125YL72] | transcript_product=U-snRNP-associated cyclophilin family protein | location=TGGT1_chrV:2106868-2108341(-) | protein_length=211 | sequence_SO=chromosome | SO=protein_coding_gene | is_pseudo=false	0	26.706	28	7	15	7	211	23	7.43	39.69	7	1.046	1.025	1.029	0.978	1.023	1.002	1.006	FALSE	0.06	0.04	0.04	-0.03	0.03	0	0.01	1	1	1	1	1	1	1	1195.2	1250.3	1225.6	1229.8	1222.7	1.71	0.62	0.35	5.97	2.07	1209.8	1180.9	1244.8	1255.8	1222.6	1228.6	1179	1282.8	1240.8	1204.9	High	High	High	High	High	High	High	High	High	High	1	Methylthio [C79; C208]
TGGT1_201760	High	IsMasterProtein	TGGT1_201760-t26_1-p1	transcript=TGGT1_201760-t26_1 | gene=TGGT1_201760 | organism=Toxoplasma_gondii_GT1 | gene_product=hypothetical protein | transcript_product=hypothetical protein | location=TGGT1_chrVIIa:3716556-3719107(+) | protein_length=336 | sequence_SO=chromosome | SO=protein_coding_gene | is_pseudo=false	0	26.676	30	7	12	7	336	37.3	7.74	30.84	7	1.069	1.071	1.03	1.007	1.076	1.078	1.038	FALSE	0.1	0.1	0.04	0.01	0.11	0.11	0.05	1	1	1	1	1	1	1	190.4	203.5	203.8	196.2	189.1	8.47	6.12	1.72	14.93	11.32	179.3	202.1	194.9	212.5	201.4	206.3	218.1	176.5	174.5	204.9	High	High	High	High	High	High	High	High	High	High	1	Phospho [S322]; Methylthio [C20; C335]
TGGT1_206480	High	IsMasterProtein	TGGT1_206480-t26_1-p1	transcript=TGGT1_206480-t26_1 | gene=TGGT1_206480 | organism=Toxoplasma_gondii_GT1 | gene_product=hypothetical protein | transcript_product=hypothetical protein | location=TGGT1_chrVIIa:919383-921082(-) | protein_length=207 | sequence_SO=chromosome | SO=protein_coding_gene | is_pseudo=false	0	25.469	31	6	17	6	207	22.5	9.7	45.09	6	1.021	0.975	1.028	1.079	1.102	1.052	1.11	FALSE	0.03	-0.04	0.04	0.11	0.14	0.07	0.15	1	1	1	1	1	1	1	1246	1272.6	1214.4	1281.1	1154.4	5.09	3.98	0.17	12.36	11.16	1291.7	1201.9	1237.2	1308.9	1215.9	1212.9	1398.4	1173.7	1066.6	1249.4	High	High	High	High	High	High	High	High	High	High	1	Methylthio [C195]
TGGT1_316230	High	IsMasterProtein	TGGT1_316230-t26_1-p1	transcript=TGGT1_316230-t26_1 | gene=TGGT1_316230 | organism=Toxoplasma_gondii_GT1 | gene_product=SAC domain-containing protein [Source:UniProtKB/TrEMBL;Acc:S7W181] | transcript_product=putative SAC1 phosphoinositide phosphatase | location=TGGT1_chrXI:5135506-5143895(-) | protein_length=1000 | sequence_SO=chromosome | SO=protein_coding_gene | is_pseudo=false	0	25.282	10	6	9	6	1000	108.3	8.29	14.7	6	1.007	1.023	1.031	1.016	1.023	1.039	1.048	FALSE	0.01	0.03	0.04	0.02	0.03	0.06	0.07	1	1	1	1	1	1	1	102.2	102.9	104.6	105.4	100.6	3.08	11.5	3.81	6.58	13.2	104.5	100	94.9	111.7	107.5	101.8	100.6	110.5	91.6	110.5	High	High	High	High	High	High	High	High	High	High	1	Methylthio [C751]
TGGT1_272030B	High	IsMasterProtein	TGGT1_272030B-t26_1-p1	transcript=TGGT1_272030B-t26_1 | gene=TGGT1_272030B | organism=Toxoplasma_gondii_GT1 | gene_product=Kelch repeat-containing protein [Source:UniProtKB/TrEMBL;Acc:S7V3S1] | transcript_product=kelch repeat-containing protein | location=TGGT1_chrVIII:4200814-4202673(-) | protein_length=385 | sequence_SO=chromosome | SO=protein_coding_gene | is_pseudo=false	0	24.971	20	7	10	7	385	40.1	8.25	23.3	7	0.964	1.002	1.026	1.059	1.021	1.061	1.087	FALSE	-0.05	0	0.04	0.08	0.03	0.09	0.12	1	1	1	1	1	1	1	487.1	469.4	488.1	499.7	459.9	2.02	5.76	1.23	7.22	3.17	494.1	480.2	450.7	489	483.9	492.4	525.9	474.8	449.7	470.3	High	High	High	High	High	High	High	High	High	High	1	Methylthio [C147; C222; C252]; Phospho [S249]
TGGT1_288800	High	IsMasterProtein	TGGT1_288800-t26_1-p1	transcript=TGGT1_288800-t26_1 | gene=TGGT1_288800 | organism=Toxoplasma_gondii_GT1 | gene_product=IPPc domain-containing protein [Source:UniProtKB/TrEMBL;Acc:S7VY97] | transcript_product=endonuclease/exonuclease/phosphatase family protein | location=TGGT1_chrIX:2541784-2550105(-) | protein_length=842 | sequence_SO=chromosome | SO=protein_coding_gene | is_pseudo=false	0	24.754	9	5	6	5	842	91.3	6.89	15.68	5	1.058	0.965	1.026	0.982	1.039	0.948	1.008	FALSE	0.08	-0.05	0.04	-0.03	0.06	-0.08	0.01	1	1	1	1	1	1	1	156.9	166	151.4	161	159.8	3.52	1.81	13.45	8.3	4.34	160.9	153	163.9	168.2	166.5	137.6	170.8	151.8	154.9	164.7	High	High	High	High	High	High	High	High	High	High	1	Methylthio [C704]
TGGT1_238380	High	IsMasterProtein	TGGT1_238380-t26_1-p1	transcript=TGGT1_238380-t26_1 | gene=TGGT1_238380 | organism=Toxoplasma_gondii_GT1 | gene_product=hypothetical protein | transcript_product=hypothetical protein | location=TGGT1_chrVI:171173-176739(+) | protein_length=880 | sequence_SO=chromosome | SO=protein_coding_gene | is_pseudo=false	0	23.003	8	6	10	6	880	96.5	9.74	24.84	6	1.11	1.1	1.028	0.968	1.074	1.064	0.995	FALSE	0.15	0.14	0.04	-0.05	0.1	0.09	-0.01	1	1	1	1	1	1	1	366.8	407.1	403.3	377.1	379.1	1.59	3.29	6.5	3.82	12.44	371	362.7	397.7	416.7	422.3	385.2	367	387.4	347.1	414	High	High	High	High	High	High	High	High	High	High	1
TGGT1_291940	High	IsMasterProtein	TGGT1_291940-t26_1-p1	transcript=TGGT1_291940-t26_1 | gene=TGGT1_291940 | organism=Toxoplasma_gondii_GT1 | gene_product=hypothetical protein | transcript_product=hypothetical protein | location=TGGT1_chrIX:4219873-4224091(+) | protein_length=907 | sequence_SO=chromosome | SO=protein_coding_gene | is_pseudo=false	0	22.362	5	4	7	4	907	95.7	7.72	18.89	4	0.974	1.068	1.027	1.027	1.001	1.097	1.055	FALSE	-0.04	0.09	0.04	0.04	0	0.13	0.08	1	1	1	1	1	1	1	384.8	374.9	410.8	395.4	374.6	3.93	14.6	11.44	3.28	11.55	395.7	374.3	338	415.8	445.5	378.8	386.3	404.7	345.2	406.6	High	High	High	High	High	High	High	High	High	High	1	Methylthio [C257]
TGGT1_239870	High	IsMasterProtein	TGGT1_239870-t26_1-p1	transcript=TGGT1_239870-t26_1 | gene=TGGT1_239870 | organism=Toxoplasma_gondii_GT1 | gene_product=CBS domain-containing protein [Source:UniProtKB/TrEMBL;Acc:S7W6E3] | transcript_product=CBS domain-containing protein | location=TGGT1_chrVI:967239-974994(-) | protein_length=924 | sequence_SO=chromosome | SO=protein_coding_gene | is_pseudo=false	0	21.688	8	6	11	6	924	98	5.69	18.82	6	1.018	0.87	1.031	1.138	1.158	0.991	1.173	FALSE	0.03	-0.2	0.04	0.19	0.21	-0.01	0.23	1	1	1	1	1	1	1	118.7	120.8	103.3	122.3	104.3	3.73	4.49	1.29	14.61	17.51	115.6	121.8	117	124.7	102.4	104.2	135.7	110.3	92.1	118.1	High	High	High	High	High	High	High	High	High	High	1	Methylthio [C373]
TGGT1_283720	High	IsMasterProtein	TGGT1_283720-t26_1-p1	transcript=TGGT1_283720-t26_1 | gene=TGGT1_283720 | organism=Toxoplasma_gondii_GT1 | gene_product=Serine/threonine-protein phosphatase 2A activator [Source:UniProtKB/TrEMBL;Acc:S7UNL3] | transcript_product=phosphotyrosyl phosphate activator (ptpa) protein | location=TGGT1_chrV:2848035-2852733(+) | protein_length=723 | sequence_SO=chromosome | SO=protein_coding_gene | is_pseudo=false	0	20.718	12	6	6	6	723	78.5	6.21	15.92	6	1.02	0.97	1.029	0.985	1.005	0.956	1.014	FALSE	0.03	-0.04	0.04	-0.02	0.01	-0.07	0.02	1	1	1	1	1	1	1	128.9	131.5	125.1	132.7	130.9	3.24	1.5	7.28	13.51	2.63	126	131.9	130.1	132.9	118.8	131.7	120.6	146	128.5	133.3	High	High	High	High	High	High	High	High	High	High	1	Methylthio [C274; C670]
TGGT1_311680	High	IsMasterProtein	TGGT1_311680-t26_1-p1	transcript=TGGT1_311680-t26_1 | gene=TGGT1_311680 | organism=Toxoplasma_gondii_GT1 | gene_product=FUN14 family protein [Source:UniProtKB/TrEMBL;Acc:A0A125YM23] | transcript_product=FUN14 family protein | location=TGGT1_chrXI:2165999-2167057(-) | protein_length=184 | sequence_SO=chromosome | SO=protein_coding_gene | is_pseudo=false	0	19.741	18	3	8	3	184	20	7.21	25.34	3	0.968	0.973	1.031	0.96	0.93	0.934	0.99	FALSE	-0.05	-0.04	0.04	-0.06	-0.11	-0.1	-0.01	1	1	1	1	1	1	1	1155.4	1118.7	1124.5	1191.1	1203.4	6.07	1.99	3.12	13.9	7.4	1206.2	1106.9	1134.6	1103.1	1100	1149.6	1079.3	1314.5	1268.2	1142	High	High	High	High	High	High	High	High	High	High	1	Methylthio [C55]
TGGT1_240440	High	IsMasterProtein	TGGT1_240440-t26_1-p1	transcript=TGGT1_240440-t26_1 | gene=TGGT1_240440 | organism=Toxoplasma_gondii_GT1 | gene_product=hypothetical protein | transcript_product=hypothetical protein | location=TGGT1_chrVI:1252540-1254442(+) | protein_length=370 | sequence_SO=chromosome | SO=protein_coding_gene | is_pseudo=false	0	18.381	9	3	5	3	370	40.2	8.78	14.2	3	1.039	0.999	1.028	1.076	1.118	1.076	1.107	FALSE	0.06	0	0.04	0.11	0.16	0.11	0.15	1	1	1	1	1	1	1	217.5	226	217.3	223.6	202.1	3.55	1.9	5.8	11.53	16.04	212.1	223	229.1	223	208.6	226.4	242.6	206.1	180.3	226.4	High	High	High	High	High	High	High	High	High	High	1
TGGT1_203730	High	IsMasterProtein	TGGT1_203730-t26_1-p1	transcript=TGGT1_203730-t26_1 | gene=TGGT1_203730 | organism=Toxoplasma_gondii_GT1 | gene_product=hypothetical protein | transcript_product=hypothetical protein | location=TGGT1_chrVIIa:2184667-2192362(+) | protein_length=1246 | sequence_SO=chromosome | SO=protein_coding_gene | is_pseudo=false	0	17.665	5	4	7	4	1246	133.4	7.83	16.39	4	0.98	1.099	1.028	1.117	1.095	1.227	1.148	FALSE	-0.03	0.14	0.04	0.16	0.13	0.3	0.2	1	1	1	1	1	1	1	12.7	12.5	13.9	13.1	11.4	7.76	25.69	21.44	22.87	44.92	13.4	12	10.4	15	16.3	12	15.4	11.1	8.2	15.8	High	High	High	High	High	High	High	High	High	High	1
TGGT1_288600	High	IsMasterProtein	TGGT1_288600-t26_1-p1	transcript=TGGT1_288600-t26_1 | gene=TGGT1_288600 | organism=Toxoplasma_gondii_GT1 | gene_product=WD domain, G-beta repeat-containing protein [Source:UniProtKB/TrEMBL;Acc:S7VY82] | transcript_product=WD domain, G-beta repeat-containing protein | location=TGGT1_chrIX:2440558-2442903(-) | protein_length=656 | sequence_SO=chromosome | SO=protein_coding_gene | is_pseudo=false	0	17.602	14	6	10	6	656	71.7	5.63	15.67	6	1.137	1.041	1.026	1.065	1.211	1.109	1.093	FALSE	0.19	0.06	0.04	0.09	0.28	0.15	0.13	1	1	1	1	1	1	1	266.7	303.2	277.6	273.7	250.4	1.27	1.27	1.06	6.02	16.26	264.3	269.1	300.5	305.9	279.7	275.5	285.6	262.3	223	281	High	High	High	High	High	High	High	High	High	High	1
TGGT1_230705	High	IsMasterProtein	TGGT1_230705-t26_1-p1	transcript=TGGT1_230705-t26_1 | gene=TGGT1_230705 | organism=Toxoplasma_gondii_GT1 | gene_product=hypothetical protein | transcript_product=hypothetical protein | location=TGGT1_chrVIII:985569-986920(-) | protein_length=266 | sequence_SO=chromosome | SO=protein_coding_gene | is_pseudo=false	0	17.097	27	5	7	5	266	28.5	5.96	15.74	5	0.993	0.937	1.032	1.112	1.104	1.041	1.147	FALSE	-0.01	-0.09	0.04	0.15	0.14	0.06	0.2	1	1	1	1	1	1	1	178.9	177.7	167.6	184.5	160.9	3.57	2.78	1.51	8.84	10.01	183.5	174.4	174.2	181.2	165.8	169.4	196.5	173.3	149.9	172.8	High	High	High	High	High	High	High	High	High	High	1
TGGT1_237870	High	IsMasterProtein	TGGT1_237870-t26_1-p1	transcript=TGGT1_237870-t26_1 | gene=TGGT1_237870 | organism=Toxoplasma_gondii_GT1 | gene_product=FYVE-type domain-containing protein [Source:UniProtKB/TrEMBL;Acc:S7VPS5] | transcript_product=FYVE zinc finger domain-containing protein | location=TGGT1_chrIV:2467824-2475175(+) | protein_length=518 | sequence_SO=chromosome | SO=protein_coding_gene | is_pseudo=false	0	16.798	9	5	7	5	518	57	7.15	14.96	5	0.961	0.972	1.031	1.037	0.997	1.008	1.069	FALSE	-0.06	-0.04	0.04	0.05	0	0.01	0.1	1	1	1	1	1	1	1	229.6	220.7	223.2	236.8	221.4	5.3	11.69	12.99	4.78	15.69	221.2	238.4	203.2	239.8	244.7	203.6	244.9	228.9	198.1	247.5	High	High	High	High	High	High	High	High	High	High	1
TGGT1_288340	High	IsMasterProtein	TGGT1_288340-t26_1-p1	transcript=TGGT1_288340-t26_1 | gene=TGGT1_288340 | organism=Toxoplasma_gondii_GT1 | gene_product=UBX domain-containing protein [Source:UniProtKB/TrEMBL;Acc:S7UQ83] | transcript_product=UBX domain-containing protein | location=TGGT1_chrIX:2267640-2273138(+) | protein_length=492 | sequence_SO=chromosome | SO=protein_coding_gene | is_pseudo=false	0	16.607	14	6	9	6	492	54.3	5.72	16.31	6	0.986	1.015	1.032	0.97	0.956	0.984	1	FALSE	-0.02	0.02	0.04	-0.04	-0.06	-0.02	0	1	1	1	1	1	1	1	266.4	262.8	270.5	274.8	274.8	6.89	2.96	3.88	1.47	0.59	253.7	279.7	257.3	268.3	278	263.2	277.7	272	275.9	273.7	High	High	High	High	High	High	High	High	High	High	1	Phospho [T487]
TGGT1_231940	High	IsMasterProtein	TGGT1_231940-t26_1-p1	transcript=TGGT1_231940-t26_1 | gene=TGGT1_231940 | organism=Toxoplasma_gondii_GT1 | gene_product=ThiF domain-containing protein [Source:UniProtKB/TrEMBL;Acc:S7V2Q1] | transcript_product=ThiF family protein | location=TGGT1_chrVIII:1655477-1659585(+) | protein_length=338 | sequence_SO=chromosome | SO=protein_coding_gene | is_pseudo=false	0	16.336	15	6	11	6	338	36	7.66	21.22	6	0.989	1.007	1.031	0.967	0.956	0.974	0.998	FALSE	-0.02	0.01	0.04	-0.05	-0.06	-0.04	0	1	1	1	1	1	1	1	1295	1280.3	1304.4	1335.3	1338.6	2.33	3.62	0.23	0.34	4.67	1273.8	1316.5	1313.5	1247.9	1302.2	1306.6	1338.5	1332.1	1383.6	1295.1	High	High	High	High	High	High	High	High	High	High	1	Methylthio [C97]
TGGT1_226240	High	IsMasterProtein	TGGT1_226240-t26_1-p1	transcript=TGGT1_226240-t26_1 | gene=TGGT1_226240 | organism=Toxoplasma_gondii_GT1 | gene_product=C2H2-type domain-containing protein [Source:UniProtKB/TrEMBL;Acc:S7WCZ3] | transcript_product=putative bud site selection protein | location=TGGT1_chrX:1681533-1683187(-) | protein_length=198 | sequence_SO=chromosome | SO=protein_coding_gene | is_pseudo=false	0	16.221	17	2	6	2	198	23.2	10.15	19.01	2	0.991	0.914	1.027	1.145	1.135	1.047	1.176	FALSE	-0.01	-0.13	0.04	0.2	0.18	0.07	0.23	1	1	1	1	1	1	1	118.7	117.7	108.5	122	103.7	7.37	0.07	0.83	14.07	12.81	112.7	125.1	117.6	117.7	107.9	109.2	134.8	110.4	94.7	113.5	High	High	High	High	High	High	High	High	High	High	1
TGGT1_214470	High	IsMasterProtein	TGGT1_214470-t26_1-p1	transcript=TGGT1_214470-t26_1 | gene=TGGT1_214470 | organism=Toxoplasma_gondii_GT1 | gene_product=ULP_PROTEASE domain-containing protein [Source:UniProtKB/TrEMBL;Acc:S7UQB5] | transcript_product=Ulp1 protease family, C-terminal catalytic domain-containing protein | location=TGGT1_chrX:6187338-6194769(-) | protein_length=771 | sequence_SO=chromosome | SO=protein_coding_gene | is_pseudo=false	0	14.184	6	5	6	5	771	85.2	7.71	13.26	5	1.021	0.96	1.025	1.105	1.128	1.061	1.133	FALSE	0.03	-0.06	0.04	0.14	0.17	0.08	0.18	1	1	1	1	1	1	1	196	200.1	188.2	201	177.4	8.06	3.25	1.6	19.85	10.95	185.1	207.5	195.6	204.8	190.3	186	231.5	174.5	164.2	191.7	High	High	High	High	High	High	High	High	High	High	1
TGGT1_245432	High	IsMasterProtein	TGGT1_245432-t26_1-p1	transcript=TGGT1_245432-t26_1 | gene=TGGT1_245432 | organism=Toxoplasma_gondii_GT1 | gene_product=hypothetical protein | transcript_product=hypothetical protein | location=TGGT1_chrXII:2190528-2192456(-) | protein_length=411 | sequence_SO=chromosome | SO=protein_coding_gene | is_pseudo=false	0	13.137	10	4	4	4	411	46	9.51	9.55	4	1.09	1.138	1.028	0.918	1.001	1.044	0.944	FALSE	0.12	0.19	0.04	-0.12	0	0.06	-0.08	1	1	1	1	1	1	1	66.6	72.6	75.7	68.4	72.5	13.79	2.77	13.75	0.71	24.59	60.4	73.4	74	71.2	83.5	68.7	68.1	68.8	60.8	86.4	High	High	High	High	High	High	High	High	High	High	1	Methylthio [C221; C224]
TGGT1_320670	High	IsMasterProtein	TGGT1_320670-t26_1-p1	transcript=TGGT1_320670-t26_1 | gene=TGGT1_320670 | organism=Toxoplasma_gondii_GT1 | gene_product=Putative vacuolar protein sorting 16 [Source:UniProtKB/TrEMBL;Acc:S7UIZ1] | transcript_product=putative vacuolar protein sorting 16 | location=TGGT1_chrIV:94373-109895(+) | protein_length=920 | sequence_SO=chromosome | SO=protein_coding_gene | is_pseudo=false	0	10.669	3	3	4	3	920	101.4	7.27	10.78	3	1.083	0.918	1.03	1.238	1.34	1.137	1.275	FALSE	0.11	-0.12	0.04	0.31	0.42	0.19	0.35	1	1	1	1	1	1	1	64.1	69.4	58.9	66	51.8	6.21	21.04	11.21	21.87	5.5	67	61.3	59.7	80.6	54.4	63.7	77.1	56.5	53.8	49.8	High	High	High	High	High	High	High	High	High	High	1
TGGT1_288700	High	IsMasterProtein	TGGT1_288700-t26_1-p1	transcript=TGGT1_288700-t26_1 | gene=TGGT1_288700 | organism=Toxoplasma_gondii_GT1 | gene_product=SMC hinge domain-containing protein [Source:UniProtKB/TrEMBL;Acc:S7W4P3] | transcript_product=RecF/RecN/SMC N terminal domain-containing protein | location=TGGT1_chrIX:2494028-2508459(+) | protein_length=1638 | sequence_SO=chromosome | SO=protein_coding_gene | is_pseudo=false	0	10.071	4	3	3	3	1638	183	6.81	3.41	3	0.991	0.878	1.03	1.246	1.234	1.094	1.284	FALSE	-0.01	-0.19	0.04	0.32	0.3	0.13	0.36	1	1	1	1	1	1	1	14	13.9	12.3	14.4	11.2	16.74	9.21	10.82	8.18	30.5	12.4	15.8	14.8	13	11.4	13.3	15.3	13.6	9	14	High	High	High	High	High	High	High	High	High	High	1
TGGT1_289615	High	IsMasterProtein	TGGT1_289615-t26_1-p1	transcript=TGGT1_289615-t26_1 | gene=TGGT1_289615 | organism=Toxoplasma_gondii_GT1 | gene_product=hypothetical protein | transcript_product=hypothetical protein | location=TGGT1_chrIX:3154768-3157035(+) | protein_length=214 | sequence_SO=chromosome | SO=protein_coding_gene | is_pseudo=false	0	9.824	17	2	2	2	214	23.1	7.23	6.69	2	0.878	1.007	1.028	0.981	0.861	0.988	1.009	FALSE	-0.19	0.01	0.04	-0.03	-0.22	-0.02	0.01	1	1	1	1	1	1	1	38.7	34	39	39.8	39.4	0.32	34.67	4.42	7.9	16.83	38.6	38.8	43.6	26.4	40.2	37.8	37.6	42.1	44.5	35	High	High	High	High	High	High	High	High	High	High	1
TGGT1_278250	High	IsMasterProtein	TGGT1_278250-t26_1-p1	transcript=TGGT1_278250-t26_1 | gene=TGGT1_278250 | organism=Toxoplasma_gondii_GT1 | gene_product=hypothetical protein | transcript_product=hypothetical protein | location=TGGT1_chrXII:6109309-6119014(+) | protein_length=694 | sequence_SO=chromosome | SO=protein_coding_gene | is_pseudo=false	0	8.954	7	4	4	4	694	75.8	7.34	4.74	4	0.985	0.918	1.03	1.043	1.027	0.957	1.074	FALSE	-0.02	-0.12	0.04	0.06	0.04	-0.06	0.1	1	1	1	1	1	1	1	113.6	111.9	104.3	116.9	108.9	9.03	6.75	0.13	10.79	12.69	106.6	121.1	106.7	117.3	104.4	104.2	126.2	108.3	99.5	119.2	High	High	High	High	High	High	High	High	High	High	1	Methylthio [C191]
TGGT1_205000	High	IsMasterProtein	TGGT1_205000-t26_1-p1	transcript=TGGT1_205000-t26_1 | gene=TGGT1_205000 | organism=Toxoplasma_gondii_GT1 | gene_product=Phosphoglycerate mutase family protein [Source:UniProtKB/TrEMBL;Acc:S7W2Y0] | transcript_product=phosphoglycerate mutase family protein | location=TGGT1_chrVIIa:1592533-1595902(+) | protein_length=673 | sequence_SO=chromosome | SO=protein_coding_gene | is_pseudo=false	0	8.698	7	4	5	4	673	74.5	7.52	6.64	4	1.059	1.096	1.028	1.07	1.132	1.172	1.1	FALSE	0.08	0.13	0.04	0.1	0.18	0.23	0.14	1	1	1	1	1	1	1	117	123.9	128.2	120.3	109.4	6.71	4.25	1.79	11.79	6.82	111.6	122.7	120.2	127.6	129.8	126.6	130.7	110.6	104.2	114.8	High	High	High	High	High	High	High	High	High	High	1
TGGT1_221580	High	IsMasterProtein	TGGT1_221580-t26_1-p1	transcript=TGGT1_221580-t26_1 | gene=TGGT1_221580 | organism=Toxoplasma_gondii_GT1 | gene_product=FtsJ domain-containing protein [Source:UniProtKB/TrEMBL;Acc:S7ULK0] | transcript_product=ribosomal RNA large subunit methyltransferase J protein | location=TGGT1_chrII:434837-447724(+) | protein_length=2180 | sequence_SO=chromosome | SO=protein_coding_gene | is_pseudo=false	0	8.665	2	3	3	3	2180	233.5	6.71	5.95	3	0.966	0.91	1.029	1.321	1.277	1.203	1.36	FALSE	-0.05	-0.14	0.04	0.4	0.35	0.27	0.44	1	1	1	1	1	1	1	100.5	97.1	91.5	103.5	76.1	7.77	7.69	5.1	12.22	2.78	95.1	106.2	92	102.5	88.2	94.8	112.8	94.9	77.6	74.6	High	High	High	High	High	High	High	High	High	High	1
TGGT1_253640	High	IsMasterProtein	TGGT1_253640-t26_1-p1	transcript=TGGT1_253640-t26_1 | gene=TGGT1_253640 | organism=Toxoplasma_gondii_GT1 | gene_product=Ion_trans domain-containing protein [Source:UniProtKB/TrEMBL;Acc:A0A125YM57] | transcript_product=hypothetical protein | location=TGGT1_chrIII:1058615-1061019(+) | protein_length=230 | sequence_SO=chromosome | SO=protein_coding_gene | is_pseudo=false	0	7.641	12	2	3	2	230	25.3	5.81	7.49	2	1.107	1.198	1.031	1.154	1.277	1.382	1.19	FALSE	0.15	0.26	0.04	0.21	0.35	0.47	0.25	1	1	1	1	1	1	1	20.2	22.3	24.2	20.8	17.5	10.14	29.62	6.21	20.88	23.56	18.8	21.7	18	27.6	25.2	23.1	24.1	17.9	14.8	20.7	High	High	High	High	High	High	High	High	High	High	1
TGGT1_320160A	High	IsMasterProtein	TGGT1_320160A-t26_1-p1	transcript=TGGT1_320160A-t26_1 | gene=TGGT1_320160A | organism=Toxoplasma_gondii_GT1 | gene_product=hypothetical protein | transcript_product=hypothetical protein | location=TGGT1_chrIV:400237-404675(+) | protein_length=1480 | sequence_SO=chromosome | SO=protein_coding_gene | is_pseudo=false	0	7.61	4	4	6	4	1480	159.5	6.52	2.45	4	1.035	0.997	1.028	1.002	1.037	0.999	1.03	FALSE	0.05	0	0.04	0	0.05	0	0.04	1	1	1	1	1	1	1	54.1	56	54	55.6	54	3.83	11.54	4.36	4.76	6.73	55.6	52.7	51.6	60.8	55.7	52.3	53.8	57.5	51.5	56.7	High	High	High	High	High	High	High	High	High	High	1
TGGT1_231040	High	IsMasterProtein	TGGT1_231040-t26_1-p1	transcript=TGGT1_231040-t26_1 | gene=TGGT1_231040 | organism=Toxoplasma_gondii_GT1 | gene_product=RNase_PH domain-containing protein [Source:UniProtKB/TrEMBL;Acc:S7V266] | transcript_product=3' exoribonuclease family, domain 1 domain-containing protein | location=TGGT1_chrVIII:1204092-1207623(+) | protein_length=341 | sequence_SO=chromosome | SO=protein_coding_gene | is_pseudo=false	0	6.765	4	1	2	1	341	35.3	5.14	5.83	1	1.023	1.041	1.025	1.045	1.069	1.087	1.071	FALSE	0.03	0.06	0.04	0.06	0.1	0.12	0.1	1	1	1	1	1	1	1	53.4	54.6	55.5	54.7	51.1	4.77	14.38	9.22	11.39	10.95	55.2	51.6	49.3	60.5	59.3	52	59.3	50.5	47.3	55.2	High	High	High	High	High	High	High	High	High	High	1
TGGT1_242080	High	IsMasterProtein	TGGT1_242080-t26_1-p1	transcript=TGGT1_242080-t26_1 | gene=TGGT1_242080 | organism=Toxoplasma_gondii_GT1 | gene_product=hypothetical protein | transcript_product=hypothetical protein | location=TGGT1_chrVI:1817030-1820121(+) | protein_length=197 | sequence_SO=chromosome | SO=protein_coding_gene | is_pseudo=false	0	6.104	8	2	4	2	197	21.6	9.63	9.07	2	0.984	1.043	1.025	0.999	0.983	1.042	1.024	FALSE	-0.02	0.06	0.04	0	-0.02	0.06	0.03	1	1	1	1	1	1	1	156.4	153.9	163.1	160.3	156.6	1.12	7.34	2.44	0.35	4.96	155.2	157.6	162.2	146.1	166	160.3	160.7	159.9	162.1	151.2	High	High	High	High	High	High	High	High	High	High	1
TGGT1_295080	High	IsMasterProtein	TGGT1_295080-t26_1-p1	transcript=TGGT1_295080-t26_1 | gene=TGGT1_295080 | organism=Toxoplasma_gondii_GT1 | gene_product=hypothetical protein | transcript_product=hypothetical protein | location=TGGT1_chrIa:1372425-1374339(+) | protein_length=232 | sequence_SO=chromosome | SO=protein_coding_gene | is_pseudo=false	0.001	5.997	5	1	2	1	232	25.1	9.45	4.61	1	1.056	0.908	1.027	1.063	1.123	0.965	1.091	FALSE	0.08	-0.14	0.04	0.09	0.17	-0.05	0.13	1	1	1	1	1	1	1	44.4	46.9	40.3	45.6	41.8	10.25	17.51	7.48	14.87	2.75	41.3	47.8	41.4	53.2	38.3	42.5	50.7	41.1	41	42.6	High	High	High	High	High	High	High	High	High	High	1
TGGT1_240850	High	IsMasterProtein	TGGT1_240850-t26_1-p1	transcript=TGGT1_240850-t26_1 | gene=TGGT1_240850 | organism=Toxoplasma_gondii_GT1 | gene_product=WD domain, G-beta repeat-containing protein [Source:UniProtKB/TrEMBL;Acc:S7W6X8] | transcript_product=WD domain, G-beta repeat-containing protein | location=TGGT1_chrVI:1446379-1451610(+) | protein_length=547 | sequence_SO=chromosome | SO=protein_coding_gene | is_pseudo=false	0.001	5.507	2	1	3	1	547	59.2	9.06	7.49	1	0.997	0.953	1.025	1.119	1.116	1.067	1.147	FALSE	0	-0.07	0.04	0.16	0.16	0.09	0.2	1	1	1	1	1	1	1	303	302.1	288.9	310.6	270.8	0.69	0.34	13.84	15.57	1.91	301.5	304.5	301.4	302.9	261.8	318.7	346.9	278.1	274.5	267.2	High	High	High	High	High	High	High	High	High	High	1
TGGT1_289630	High	IsMasterProtein	TGGT1_289630-t26_1-p1	transcript=TGGT1_289630-t26_1 | gene=TGGT1_289630 | organism=Toxoplasma_gondii_GT1 | gene_product=Microneme protein MIC16 [Source:UniProtKB/TrEMBL;Acc:A0A125YI60] | transcript_product=microneme protein MIC16 | location=TGGT1_chrIX:3165947-3170340(+) | protein_length=668 | sequence_SO=chromosome | SO=protein_coding_gene | is_pseudo=false	0.001	5.382	3	2	3	2	668	74.5	7.58	6.84	2	1.021	1.052	1.027	1.042	1.064	1.096	1.071	FALSE	0.03	0.07	0.04	0.06	0.09	0.13	0.1	1	1	1	1	1	1	1	165.1	168.5	173.7	169.6	158.4	4.47	2.15	10.88	2.91	13.75	160	170.4	171.1	166	160.8	187.6	173.1	166.2	143.7	174.6	High	High	High	High	High	High	High	High	High	High	1	Methylthio [C247]
TGGT1_281990	High	IsMasterProtein	TGGT1_281990-t26_1-p1	transcript=TGGT1_281990-t26_1 | gene=TGGT1_281990 | organism=Toxoplasma_gondii_GT1 | gene_product=Isochorismatase domain-containing protein [Source:UniProtKB/TrEMBL;Acc:S7UW84] | transcript_product=Nicotinamidase | location=TGGT1_chrVIIa:4212345-4214588(+) | protein_length=589 | sequence_SO=chromosome | SO=protein_coding_gene | is_pseudo=false	0.001	4.931	2	1	1	1	589	63.6	5.24	3.25	1	1.021	0.933	1.031	1.128	1.152	1.052	1.163	FALSE	0.03	-0.1	0.04	0.17	0.2	0.07	0.22	1	1	1	1	1	1	1	31	31.6	28.9	31.9	27.4	4.56	7.16	16.59	30.77	6.88	30	32	30.1	33.3	25.7	32.5	39.8	25.6	26.1	28.8	High	High	High	High	High	High	High	High	High	High	1
TGGT1_257520	High	IsMasterProtein	TGGT1_257520-t26_1-p1	transcript=TGGT1_257520-t26_1 | gene=TGGT1_257520 | organism=Toxoplasma_gondii_GT1 | gene_product=V-SNARE coiled-coil homology domain-containing protein [Source:UniProtKB/TrEMBL;Acc:S7WF49] | transcript_product=synaptobrevin protein | location=TGGT1_chrVIIb:3930439-3931844(+) | protein_length=266 | sequence_SO=chromosome | SO=protein_coding_gene | is_pseudo=false	0.001	4.85	7	2	2	2	266	28.9	9.48	2.5	2	1.17	1.116	1.026	0.83	0.97	0.926	0.851	FALSE	0.23	0.16	0.04	-0.27	-0.04	-0.11	-0.23	1	1	1	1	1	1	1	51.6	60.3	57.6	52.9	62.2	9.78	7.69	8.63	8.44	10.97	48.1	55.3	63.7	57.1	54.1	61.2	49.9	56.2	67.2	57.5	High	High	High	High	High	High	High	High	High	High	1
TGGT1_214300	High	IsMasterProtein	TGGT1_214300-t26_1-p1	transcript=TGGT1_214300-t26_1 | gene=TGGT1_214300 | organism=Toxoplasma_gondii_GT1 | gene_product=Ephrin_rec_like domain-containing protein [Source:UniProtKB/TrEMBL;Acc:S7UQ97] | transcript_product=hypothetical protein | location=TGGT1_chrX:6111323-6132665(+) | protein_length=2379 | sequence_SO=chromosome | SO=protein_coding_gene | is_pseudo=false	0.001	4.661	1	2	2	2	2379	258.8	7.15	4.38	2	0.875	1.38	1.031	0.98	0.857	1.353	1.01	FALSE	-0.19	0.47	0.04	-0.03	-0.22	0.44	0.01	1	1	1	1	1	1	1	21.7	19	30	22.4	22.2	9.32	40.69	52.89	4.95	57.01	23.2	20.3	14.1	25.5	44.4	20.2	23.2	21.6	14.5	34	High	High	High	High	High	High	High	High	High	High	1
TGGT1_253530	High	IsMasterProtein	TGGT1_253530-t26_1-p1	transcript=TGGT1_253530-t26_1 | gene=TGGT1_253530 | organism=Toxoplasma_gondii_GT1 | gene_product=Ribonuclease P/MRP protein subunit POP5 [Source:UniProtKB/TrEMBL;Acc:A0A125YZB9] | transcript_product=hypothetical protein | location=TGGT1_chrIII:995179-996810(+) | protein_length=137 | sequence_SO=chromosome | SO=protein_coding_gene | is_pseudo=false	0.003	3.798	13	2	4	2	137	15.1	9.35	2.05	2	1.079	1.338	1.027	0.869	0.938	1.163	0.893	FALSE	0.11	0.42	0.04	-0.2	-0.09	0.22	-0.16	1	1	1	1	1	1	1	67.4	72.7	90.2	69.3	77.6	11.45	22.14	49.69	6.75	60.27	62.2	73.1	62.1	85.2	130.2	62.5	72.7	66	49.2	122.3	High	High	High	High	High	High	High	High	High	High	1	Methylthio [C80]
TGGT1_225280	High	IsMasterProtein	TGGT1_225280-t26_1-p1	transcript=TGGT1_225280-t26_1 | gene=TGGT1_225280 | organism=Toxoplasma_gondii_GT1 | gene_product=hypothetical protein | transcript_product=hypothetical protein | location=TGGT1_chrX:2245903-2254702(+) | protein_length=2547 | sequence_SO=chromosome | SO=protein_coding_gene | is_pseudo=false	0.006	3.046	1	2	2	2	2547	281.5	8.69	4.64	2	1.072	1.051	1.029	0.852	0.913	0.895	0.876	FALSE	0.1	0.07	0.04	-0.23	-0.13	-0.16	-0.19	1	1	1	1	1	1	1	211.5	226.8	222.3	217.6	248.4	7.89	2.32	9.86	12.77	3.07	200	223.6	223.1	230.5	238.4	207.3	198.7	238.2	243	253.8	High	High	High	High	High	High	High	High	High	High	1
TGGT1_210787	Low	IsMasterProtein	TGGT1_210787-t26_1-p1	transcript=TGGT1_210787-t26_1 | gene=TGGT1_210787 | organism=Toxoplasma_gondii_GT1 | gene_product=Sulfhydryl oxidase [Source:UniProtKB/TrEMBL;Acc:S7VZ72] | transcript_product=Erv1 / Alr family protein | location=TGGT1_chrIV:1991623-1992523(+) | protein_length=146 | sequence_SO=chromosome | SO=protein_coding_gene | is_pseudo=false	0.078	1.241	5	1	1	1	146	16	8.03	1.82	1	1.336	1.308	1.025	0.757	1.011	0.99	0.776	FALSE	0.42	0.39	0.04	-0.4	0.02	-0.01	-0.37	1	1	1	1	1	1	1	74.2	99.1	97	76	98	3.93	37.08	52.64	1.05	51.26	72.1	76.2	75.8	129.6	143.5	65.6	76.6	75.5	67	143.3	High	High	High	High	High	High	High	High	High	High	1
TGGT1_301200	Low	IsMasterProtein	TGGT1_301200-t26_1-p1	transcript=TGGT1_301200-t26_1 | gene=TGGT1_301200 | organism=Toxoplasma_gondii_GT1 | gene_product=hypothetical protein | transcript_product=hypothetical protein | location=TGGT1_chrIV:2190458-2192241(-) | protein_length=341 | sequence_SO=chromosome | SO=protein_coding_gene | is_pseudo=false	0.088	1.174	2	1	1	1	341	38.1	9.41	1.69	1	1.139	1.094	1.025	0.856	0.975	0.937	0.878	FALSE	0.19	0.13	0.04	-0.22	-0.04	-0.09	-0.19	1	1	1	1	1	1	1	19.2	21.9	21	19.7	22.4	5.46	16.64	27.93	36.29	21.93	18.5	20	19.4	24.6	25.6	17.2	25.6	15.1	19.2	26.2	High	High	High	High	High	High	High	High	High	High	1
TGGT1_254940	High	IsMasterProtein	TGGT1_254940-t26_1-p1	transcript=TGGT1_254940-t26_1 | gene=TGGT1_254940 | organism=Toxoplasma_gondii_GT1 | gene_product=MI domain-containing protein [Source:UniProtKB/TrEMBL;Acc:S7W271] | transcript_product=MIF4G domain-containing protein | location=TGGT1_chrIII:2027943-2043635(+) | protein_length=3756 | sequence_SO=chromosome | SO=protein_coding_gene | is_pseudo=false	0	315.314	25	66	107	66	3756	384.6	6.87	274.22	66	0.998	0.993	1.034	1.042	1.04	1.035	1.078	FALSE	0	-0.01	0.05	0.06	0.06	0.05	0.11	1	1	1	1	1	1	1	4457.2	4446.5	4426.7	4610.8	4275.5	1.84	0.79	5.91	5.46	3.59	4399.7	4515.5	4421.7	4471.5	4245.5	4615.7	4792.4	4436	4168.3	4385.4	High	High	High	High	High	High	High	High	High	High	1	Methylthio [C670; C879; C1184; C1430; C2587; C3120]; Phospho [S678; S985; S1425]
TGGT1_269190	High	IsMasterProtein	TGGT1_269190-t26_1-p1	transcript=TGGT1_269190-t26_1 | gene=TGGT1_269190 | organism=Toxoplasma_gondii_GT1 | gene_product=Gp_dh_N domain-containing protein [Source:UniProtKB/TrEMBL;Acc:S7WDK9] | transcript_product=glyceraldehyde-3-phosphate dehydrogenase GAPDH2 | location=TGGT1_chrVIII:6001367-6005276(-) | protein_length=995 | sequence_SO=chromosome | SO=protein_coding_gene | is_pseudo=false	0	306.275	53	38	133	37	995	105.1	5.05	384.22	38	1.043	1.054	1.037	0.939	0.979	0.989	0.974	FALSE	0.06	0.08	0.05	-0.09	-0.03	-0.02	-0.04	1	1	1	1	1	1	1	12609.4	13146.3	13285.2	13075.6	13429.1	2.03	8.81	8.9	0.38	12.09	12791.8	12429.6	12351.1	13992.5	14149	12474	13040.6	13110.8	12326.5	14630.3	High	High	High	High	High	High	High	High	High	High	1	Methylthio [C207; C230; C436; C530; C737; C744; C795; C798; C893]
TGGT1_240650	High	IsMasterProtein	TGGT1_240650-t26_1-p1	transcript=TGGT1_240650-t26_1 | gene=TGGT1_240650 | organism=Toxoplasma_gondii_GT1 | gene_product=WD_REPEATS_REGION domain-containing protein [Source:UniProtKB/TrEMBL;Acc:A0A125YGM0] | transcript_product=putative coatomer protein complex, subunit alpha | location=TGGT1_chrVI:1326973-1343296(-) | protein_length=1300 | sequence_SO=chromosome | SO=protein_coding_gene | is_pseudo=false	0	272.594	47	49	107	49	1300	142.9	7.25	313.03	49	1.026	0.988	1.033	1.029	1.057	1.017	1.063	FALSE	0.04	-0.02	0.05	0.04	0.08	0.02	0.09	1	1	1	1	1	1	1	7139.7	7328.3	7052.6	7372.3	6936.2	0.72	1.57	0.95	4.16	3.42	7176.2	7103.4	7247.2	7410.4	7005.2	7100.4	7592.5	7158.4	6770.3	7106.1	High	High	High	High	High	High	High	High	High	High	1	Methylthio [C485; C492; C529; C619; C670; C1224; C1247; C1279; C1282]
TGGT1_289690	High	IsMasterProtein	TGGT1_289690-t26_1-p1	transcript=TGGT1_289690-t26_1 | gene=TGGT1_289690 | organism=Toxoplasma_gondii_GT1 | gene_product=Glyceraldehyde-3-phosphate dehydrogenase [Source:UniProtKB/TrEMBL;Acc:S7UQ54] | transcript_product=glyceraldehyde-3-phosphate dehydrogenase GAPDH1 | location=TGGT1_chrIX:3189155-3191218(-) | protein_length=489 | sequence_SO=chromosome | SO=protein_coding_gene | is_pseudo=false	0	249.541	60	21	278	19	489	53.3	8.31	684.48	21	1.031	1.062	1.038	0.992	1.022	1.053	1.03	FALSE	0.04	0.09	0.05	-0.01	0.03	0.07	0.04	1	1	1	1	1	1	1	24394.4	25145.7	25906.8	25331.9	24601	1.41	1.26	1.81	2.48	2.14	24638.5	24152.7	25370.2	24923.1	26239.8	25578.1	25780.5	24891.2	24976.4	24231.2	High	High	High	High	High	High	High	High	High	High	1	Methylthio [C244; C301; C305; C398; C441]
TGGT1_256990	High	IsMasterProtein	TGGT1_256990-t26_1-p1	transcript=TGGT1_256990-t26_1 | gene=TGGT1_256990 | organism=Toxoplasma_gondii_GT1 | gene_product=AA_TRNA_LIGASE_II domain-containing protein [Source:UniProtKB/TrEMBL;Acc:S7UYX0] | transcript_product=glycyl-tRNA synthetase | location=TGGT1_chrVIIb:4226828-4230134(+) | protein_length=771 | sequence_SO=chromosome | SO=protein_coding_gene | is_pseudo=false	0	227.663	54	41	109	41	771	86.3	7.33	337.88	41	0.976	0.987	1.038	0.993	0.969	0.98	1.031	FALSE	-0.03	-0.02	0.05	-0.01	-0.04	-0.03	0.04	1	1	1	1	1	1	1	13856.9	13526.1	13679.5	14386.8	13954.4	1.64	3.88	0.08	3	6.11	13696.9	14018.9	13902.6	13159.8	13672	13687	14084.9	14695.2	14570.6	13364.2	High	High	High	High	High	High	High	High	High	High	1	Methylthio [C139; C170; C226; C627; C658; C680]
TGGT1_294898	High	IsMasterProtein	TGGT1_294898-t26_1-p1	transcript=TGGT1_294898-t26_1 | gene=TGGT1_294898 | organism=Toxoplasma_gondii_GT1 | gene_product=Tetratricopeptide repeat-containing protein [Source:UniProtKB/TrEMBL;Acc:S7VXI5] | transcript_product=tetratricopeptide repeat-containing protein | location=TGGT1_chrIa:1236755-1244990(-) | protein_length=827 | sequence_SO=chromosome | SO=protein_coding_gene | is_pseudo=false	0	217.621	55	36	72	36	827	88.6	5.29	227.13	36	1.033	1.033	1.034	0.956	0.987	0.987	0.989	FALSE	0.05	0.05	0.05	-0.06	-0.02	-0.02	-0.02	1	1	1	1	1	1	1	5759	5947.6	5947.7	5956.3	6024.4	3.63	0.1	4.12	0.49	1.02	5612.9	5908.9	5951.8	5943.4	6123.7	5776.8	5976.9	5935.7	6068.2	5980.9	High	High	High	High	High	High	High	High	High	High	1	Methylthio [C32; C225; C229; C278; C281; C296; C397; C437; C662; C717; C752; C753]
TGGT1_228120	High	IsMasterProtein	TGGT1_228120-t26_1-p1	transcript=TGGT1_228120-t26_1 | gene=TGGT1_228120 | organism=Toxoplasma_gondii_GT1 | gene_product=hypothetical protein | transcript_product=hypothetical protein | location=TGGT1_chrX:469350-486422(+) | protein_length=3946 | sequence_SO=chromosome | SO=protein_coding_gene | is_pseudo=false	0	202.684	15	40	72	40	3946	418	5.05	176.83	40	1.066	1.032	1.036	1.027	1.095	1.061	1.064	FALSE	0.09	0.05	0.05	0.04	0.13	0.08	0.09	1	1	1	1	1	1	1	2193.1	2337.5	2264.4	2272.4	2135	2.84	6.16	5.26	4.8	9	2149.6	2237.6	2237.8	2441.6	2350.1	2181.7	2350.9	2196.5	2003.2	2275.4	High	High	High	High	High	High	High	High	High	High	1	Methylthio [C1173; C1928; C1953]; Phospho [S199; T3553]
TGGT1_243960	High	IsMasterProtein	TGGT1_243960-t26_1-p1	transcript=TGGT1_243960-t26_1 | gene=TGGT1_243960 | organism=Toxoplasma_gondii_GT1 | gene_product=NTF2 domain-containing protein [Source:UniProtKB/TrEMBL;Acc:A0A125YLE0] | transcript_product=nuclear transport factor 2 (ntf2) domain-containing protein | location=TGGT1_chrVI:2828443-2833407(-) | protein_length=797 | sequence_SO=chromosome | SO=protein_coding_gene | is_pseudo=false	0	189.559	40	26	83	26	797	84.1	9.04	244.8	26	0.996	1.003	1.033	1.024	1.021	1.028	1.058	FALSE	-0.01	0.01	0.05	0.03	0.03	0.04	0.08	1	1	1	1	1	1	1	7699.8	7671.3	7726.7	7952	7517.2	1.73	1.58	2.81	5.81	3.43	7605.9	7794.8	7585.9	7757.7	7574.7	7881.9	8285.7	7631.8	7337.1	7701.7	High	High	High	High	High	High	High	High	High	High	1	Phospho [S378; S400]; Methylthio [C636]
TGGT1_261210	High	IsMasterProtein	TGGT1_261210-t26_1-p1	transcript=TGGT1_261210-t26_1 | gene=TGGT1_261210 | organism=Toxoplasma_gondii_GT1 | gene_product=PCI domain-containing protein [Source:UniProtKB/TrEMBL;Acc:A0A125YZG8] | transcript_product=putative 26s proteasome subunit p55 | location=TGGT1_chrVIIb:1803646-1810703(+) | protein_length=485 | sequence_SO=chromosome | SO=protein_coding_gene | is_pseudo=false	0	186.182	68	25	69	25	485	55	6.2	209.31	25	1.01	1.027	1.037	0.961	0.97	0.987	0.996	FALSE	0.01	0.04	0.05	-0.06	-0.04	-0.02	-0.01	1	1	1	1	1	1	1	5517.7	5570.8	5666	5720	5740.6	0.04	2.38	1.04	7.33	5.26	5516	5519.3	5665.3	5477.9	5707.8	5624.5	5430.8	6024.5	5958.2	5531	High	High	High	High	High	High	High	High	High	High	1	Methylthio [C78; C79; C107; C114; C292; C389; C415; C459]; Phospho [S444]
TGGT1_263070	High	IsMasterProtein	TGGT1_263070-t26_1-p1	transcript=TGGT1_263070-t26_1 | gene=TGGT1_263070 | organism=Toxoplasma_gondii_GT1 | gene_product=Protein kinase domain-containing protein [Source:UniProtKB/TrEMBL;Acc:S7WDT1] | transcript_product=CMGC kinase, CK2 family | location=TGGT1_chrVIIb:801033-806072(+) | protein_length=539 | sequence_SO=chromosome | SO=protein_coding_gene | is_pseudo=false	0	158.317	46	20	59	20	539	59.8	9.07	191.29	20	1.049	1.045	1.038	0.964	1.01	1.007	1	FALSE	0.07	0.06	0.05	-0.05	0.01	0.01	0	1	1	1	1	1	1	1	2813.2	2950.1	2939.1	2920.3	2919.7	1.4	2.22	8.12	0.07	4.96	2785.6	2841.1	2904.1	2996.8	3113	2774.9	2921.6	2918.9	2819.1	3023.9	High	High	High	High	High	High	High	High	High	High	1	Methylthio [C283; C341; C433; C488; C504]; Phospho [S117]
TGGT1_287180	High	IsMasterProtein	TGGT1_287180-t26_1-p1	transcript=TGGT1_287180-t26_1 | gene=TGGT1_287180 | organism=Toxoplasma_gondii_GT1 | gene_product=hypothetical protein | transcript_product=hypothetical protein | location=TGGT1_chrV:1391105-1404550(+) | protein_length=2072 | sequence_SO=chromosome | SO=protein_coding_gene | is_pseudo=false	0	157.484	22	32	53	32	2072	226.6	6.61	120.57	32	1.038	0.986	1.036	1.039	1.078	1.024	1.076	FALSE	0.05	-0.02	0.05	0.06	0.11	0.03	0.11	1	1	1	1	1	1	1	1109.4	1151.1	1093.8	1149	1067.8	0.32	3.6	0.05	5.63	3.55	1106.9	1111.9	1122.1	1180.7	1093.4	1094.2	1195.7	1104.1	1041.3	1095	High	High	High	High	High	High	High	High	High	High	1	Methylthio [C1171; C1471; C1621; C1633; C1785; C1924]
TGGT1_225125	High	IsMasterProtein	TGGT1_225125-t26_1-p1	transcript=TGGT1_225125-t26_1 | gene=TGGT1_225125 | organism=Toxoplasma_gondii_GT1 | gene_product=Pre-rRNA processing protein [Source:UniProtKB/TrEMBL;Acc:S7W597] | transcript_product=pre-rRNA processing protein | location=TGGT1_chrX:2378306-2392984(+) | protein_length=2871 | sequence_SO=chromosome | SO=protein_coding_gene | is_pseudo=false	0	153.955	15	34	58	34	2871	310.5	8.07	141.8	34	1.021	1.017	1.033	1.029	1.05	1.046	1.062	FALSE	0.03	0.02	0.05	0.04	0.07	0.07	0.09	1	1	1	1	1	1	1	1941.3	1982.2	1974.6	2005.2	1887.4	1.68	3.05	0.9	0.84	8.69	1918.3	1964.5	1939.9	2025.5	1987.1	1962.1	1993.2	2017.2	1774.8	2007.3	High	High	High	High	High	High	High	High	High	High	1	Phospho [S1797]; Methylthio [C97; C166; C324; C1046; C2757]
TGGT1_286230	High	IsMasterProtein	TGGT1_286230-t26_1-p1	transcript=TGGT1_286230-t26_1 | gene=TGGT1_286230 | organism=Toxoplasma_gondii_GT1 | gene_product=hypothetical protein | transcript_product=hypothetical protein | location=TGGT1_chrV:1753645-1764533(-) | protein_length=2622 | sequence_SO=chromosome | SO=protein_coding_gene | is_pseudo=false	0	149.226	19	33	55	33	2622	279.2	5.66	126.09	33	1.015	1.071	1.038	1.024	1.04	1.097	1.064	FALSE	0.02	0.1	0.05	0.03	0.06	0.13	0.09	1	1	1	1	1	1	1	1517.4	1540.3	1625.1	1575.6	1481.3	0.6	1.52	6.43	2.46	9.79	1510.9	1523.9	1523.9	1556.9	1700.8	1552.7	1603.3	1548.4	1382.1	1587.6	High	High	High	High	High	High	High	High	High	High	1	Methylthio [C55; C761; C1161; C2467]
TGGT1_219800	High	IsMasterProtein	TGGT1_219800-t26_1-p1	transcript=TGGT1_219800-t26_1 | gene=TGGT1_219800 | organism=Toxoplasma_gondii_GT1 | gene_product=Vacuolar proton pump subunit B [Source:UniProtKB/TrEMBL;Acc:A0A125YPJ0] | transcript_product=putative vacuolar ATP synthase subunit b | location=TGGT1_chrXII:574692-577426(+) | protein_length=505 | sequence_SO=chromosome | SO=protein_coding_gene | is_pseudo=false	0	142.022	55	20	70	20	505	56.6	5.4	234.98	20	1.007	1.022	1.034	0.982	0.989	1.003	1.015	FALSE	0.01	0.03	0.05	-0.03	-0.02	0	0.02	1	1	1	1	1	1	1	4267	4296.7	4358.9	4411.9	4345.4	0.52	4.03	4.34	2.22	5.89	4251.3	4282.9	4176.1	4420.8	4494.7	4227.3	4343.1	4481.9	4168.1	4530.3	High	High	High	High	High	High	High	High	High	High	1	Methylthio [C93; C139; C145; C190]
TGGT1_258970	High	IsMasterProtein	TGGT1_258970-t26_1-p1	transcript=TGGT1_258970-t26_1 | gene=TGGT1_258970 | organism=Toxoplasma_gondii_GT1 | gene_product=hypothetical protein | transcript_product=hypothetical protein | location=TGGT1_chrVIIb:3019435-3037803(-) | protein_length=3039 | sequence_SO=chromosome | SO=protein_coding_gene | is_pseudo=false	0	140.537	13	31	46	31	3039	326.8	6.84	122.4	31	1.035	1.01	1.035	1.009	1.044	1.02	1.045	FALSE	0.05	0.01	0.05	0.01	0.06	0.03	0.06	1	1	1	1	1	1	1	1537.1	1590.2	1552.7	1591.2	1522.9	0.68	1.2	2.89	3.56	9.4	1529.7	1544.5	1576.7	1603.8	1584.8	1521.3	1631.9	1551.6	1424.9	1627.7	High	High	High	High	High	High	High	High	High	High	1
TGGT1_259260	High	IsMasterProtein	TGGT1_259260-t26_1-p1	transcript=TGGT1_259260-t26_1 | gene=TGGT1_259260 | organism=Toxoplasma_gondii_GT1 | gene_product=AAA domain-containing protein [Source:UniProtKB/TrEMBL;Acc:A0A125YKJ7] | transcript_product=membrane protein FtsH1 | location=TGGT1_chrVIIb:2788863-2795704(-) | protein_length=1250 | sequence_SO=chromosome | SO=protein_coding_gene | is_pseudo=false	0	139.718	28	28	60	28	1250	136.9	7.11	182.44	28	1.071	1.137	1.039	0.911	0.976	1.035	0.946	FALSE	0.1	0.18	0.05	-0.13	-0.04	0.05	-0.08	1	1	1	1	1	1	1	5053.1	5413.8	5743.9	5248.6	5548.3	0.55	17.9	13.65	0.1	14.82	5033.4	5072.8	4766.9	6148.5	6327.8	5214	5252.4	5244.8	4994.4	6163.5	High	High	High	High	High	High	High	High	High	High	1	Phospho [S185; S227]
TGGT1_224260	High	IsMasterProtein	TGGT1_224260-t26_1-p1	transcript=TGGT1_224260-t26_1 | gene=TGGT1_224260 | organism=Toxoplasma_gondii_GT1 | gene_product=PHD-finger domain-containing protein [Source:UniProtKB/TrEMBL;Acc:S7WBT2] | transcript_product=PHD-finger domain-containing protein | location=TGGT1_chrX:3059832-3081619(-) | protein_length=5658 | sequence_SO=chromosome | SO=protein_coding_gene | is_pseudo=false	0	136.258	8	36	48	36	5658	602.2	6.54	103.79	36	1.031	1.006	1.033	1.035	1.068	1.041	1.069	FALSE	0.04	0.01	0.05	0.05	0.09	0.06	0.1	1	1	1	1	1	1	1	1075.4	1109.1	1081.7	1110.9	1039	1.32	5.82	1.16	5.99	9.32	1065.4	1085.5	1064.4	1155.7	1072.9	1090.7	1159	1064.8	972.6	1109.9	High	High	High	High	High	High	High	High	High	High	1	Methylthio [C1218; C2108; C4843; C5125]; Phospho [T4623; S5115; S5122; S5123; S5172; S5174]
TGGT1_223960	High	IsMasterProtein	TGGT1_223960-t26_1-p1	transcript=TGGT1_223960-t26_1 | gene=TGGT1_223960 | organism=Toxoplasma_gondii_GT1 | gene_product=VWFA domain-containing protein [Source:UniProtKB/TrEMBL;Acc:A0A125YXU7] | transcript_product=ubiquitin interaction motif family protein | location=TGGT1_chrX:3328529-3332678(-) | protein_length=388 | sequence_SO=chromosome | SO=protein_coding_gene | is_pseudo=false	0	132.034	58	16	31	16	388	41.4	4.59	102.68	16	1.011	0.999	1.037	0.976	0.987	0.976	1.013	FALSE	0.02	0	0.05	-0.03	-0.02	-0.04	0.02	1	1	1	1	1	1	1	2608.9	2636.3	2606.6	2705.3	2671.7	1.43	2.32	0.03	1.47	0.39	2635.4	2582.6	2593.4	2679.9	2607.2	2606	2677.4	2733.6	2664.4	2679.1	High	High	High	High	High	High	High	High	High	High	1	Methylthio [C168; C172]
TGGT1_248600	High	IsMasterProtein	TGGT1_248600-t26_1-p1	transcript=TGGT1_248600-t26_1 | gene=TGGT1_248600 | organism=Toxoplasma_gondii_GT1 | gene_product=Aspartate aminotransferase [Source:UniProtKB/TrEMBL;Acc:S7V115] | transcript_product=aspartate aminotransferase | location=TGGT1_chrXII:3950218-3958059(-) | protein_length=597 | sequence_SO=chromosome | SO=protein_coding_gene | is_pseudo=false	0	128.615	44	19	49	19	597	66.1	9.06	154.93	19	0.998	1.03	1.035	1.002	1	1.032	1.038	FALSE	0	0.04	0.05	0	0	0.05	0.05	1	1	1	1	1	1	1	4832.8	4822.3	4975.9	5002.2	4821.2	1.81	6.42	6.78	8.42	6.88	4771.3	4895	4608.2	5046.4	5220.5	4742.8	5309.4	4712.8	4592.2	5061.5	High	High	High	High	High	High	High	High	High	High	1	Methylthio [C288; C373; C394; C426; C436; C457]
TGGT1_205320	High	IsMasterProtein	TGGT1_205320-t26_1-p1	transcript=TGGT1_205320-t26_1 | gene=TGGT1_205320 | organism=Toxoplasma_gondii_GT1 | gene_product=hypothetical protein | transcript_product=hypothetical protein | location=TGGT1_chrVIIa:1385667-1389087(+) | protein_length=739 | sequence_SO=chromosome | SO=protein_coding_gene | is_pseudo=false	0	128.561	55	24	49	24	739	80	5.48	159.73	24	1.031	1.053	1.037	0.903	0.931	0.951	0.936	FALSE	0.04	0.07	0.05	-0.15	-0.1	-0.07	-0.1	1	1	1	1	1	1	1	3595.6	3708	3785.9	3727.3	3982.5	0.79	0.45	5.64	8.71	0.09	3615.6	3575.6	3719.7	3696.3	3939.9	3637.9	3504.4	3964.4	3980	3985	High	High	High	High	High	High	High	High	High	High	1	Phospho [S337; S402; S430; S458; S486; S514; S542; S570; S598]
TGGT1_247450	High	IsMasterProtein	TGGT1_247450-t26_1-p1	transcript=TGGT1_247450-t26_1 | gene=TGGT1_247450 | organism=Toxoplasma_gondii_GT1 | gene_product=hypothetical protein | transcript_product=hypothetical protein | location=TGGT1_chrXII:3275746-3284022(+) | protein_length=2303 | sequence_SO=chromosome | SO=protein_coding_gene | is_pseudo=false	0	119.309	13	24	47	24	2303	245.7	10.01	128.12	24	1.04	1.012	1.033	1.028	1.069	1.04	1.062	FALSE	0.06	0.02	0.05	0.04	0.1	0.06	0.09	1	1	1	1	1	1	1	2507.1	2606.7	2536.6	2590.3	2438.5	2.79	1.03	0.13	1.1	3.27	2458.2	2557	2587.8	2625.7	2534.2	2538.9	2610.5	2570.2	2382.7	2495.6	High	High	High	High	High	High	High	High	High	High	1	Methylthio [C1215; C1218]
TGGT1_225260	High	IsMasterProtein	TGGT1_225260-t26_1-p1	transcript=TGGT1_225260-t26_1 | gene=TGGT1_225260 | organism=Toxoplasma_gondii_GT1 | gene_product=DNA-directed RNA polymerase subunit [Source:UniProtKB/TrEMBL;Acc:S7UWI2] | transcript_product=DNA-directed RNA polymerase II RPB1 | location=TGGT1_chrX:2272062-2277823(+) | protein_length=1073 | sequence_SO=chromosome | SO=protein_coding_gene | is_pseudo=false	0	114.308	28	27	40	27	1073	121.1	8.41	99.19	27	1.034	1.016	1.037	1.011	1.046	1.027	1.049	FALSE	0.05	0.02	0.05	0.02	0.06	0.04	0.07	1	1	1	1	1	1	1	2310.3	2389.8	2347.6	2396.2	2285.1	0.96	2.91	0.92	1.79	5.67	2294.7	2326	2341.1	2439.5	2332.4	2363	2426.6	2366.1	2195.2	2378.7	High	High	High	High	High	High	High	High	High	High	1	Methylthio [C145; C790]
TGGT1_293470	High	IsMasterProtein	TGGT1_293470-t26_1-p1	transcript=TGGT1_293470-t26_1 | gene=TGGT1_293470 | organism=Toxoplasma_gondii_GT1 | gene_product=IMP2_N domain-containing protein [Source:UniProtKB/TrEMBL;Acc:A0A125YZ06] | transcript_product=hypothetical protein | location=TGGT1_chrIa:333691-336002(-) | protein_length=400 | sequence_SO=chromosome | SO=protein_coding_gene | is_pseudo=false	0	112.004	51	16	41	16	400	43.5	5.35	128.56	16	1.063	1.034	1.038	0.954	1.014	0.986	0.991	FALSE	0.09	0.05	0.05	-0.07	0.02	-0.02	-0.01	1	1	1	1	1	1	1	1813.2	1926.7	1874	1881.9	1899.7	0.38	5.1	5.74	4.19	10.73	1808.3	1818.1	1858.5	1997.5	1951.7	1799.4	1938.4	1827	1760.6	2049.7	High	High	High	High	High	High	High	High	High	High	1	Phospho [S137]
TGGT1_274060	High	IsMasterProtein	TGGT1_274060-t26_1-p1	transcript=TGGT1_274060-t26_1 | gene=TGGT1_274060 | organism=Toxoplasma_gondii_GT1 | gene_product=2-oxoglutarate/malate translocase OMT [Source:UniProtKB/TrEMBL;Acc:S7V4E3] | transcript_product=2-oxoglutarate/malate translocase OMT | location=TGGT1_chrVIII:3043521-3046134(+) | protein_length=323 | sequence_SO=chromosome | SO=protein_coding_gene | is_pseudo=false	0	111.887	58	17	55	17	323	35	9.77	147.58	17	1.001	1.048	1.033	0.974	0.975	1.021	1.007	FALSE	0	0.07	0.05	-0.04	-0.04	0.03	0.01	1	1	1	1	1	1	1	6832.4	6840.2	7162.3	7060.9	7014.7	0.82	2.9	7.07	0.83	3.84	6792.7	6872.4	6701.3	6982.1	7529.9	6812.7	7102.7	7019.4	6827	7207.6	High	High	High	High	High	High	High	High	High	High	1	Methylthio [C71; C273]
TGGT1_218760	High	IsMasterProtein	TGGT1_218760-t26_1-p1	transcript=TGGT1_218760-t26_1 | gene=TGGT1_218760 | organism=Toxoplasma_gondii_GT1 | gene_product=Putative SNAP protein (Soluble N-ethylmaleimide-sensitive factor Attachment Protein) [Source:UniProtKB/TrEMBL;Acc:A0A125YYE8] | transcript_product=putative SNAP protein (soluble N-ethylmaleimide-sensitive factor Attachment Protein) | location=TGGT1_chrXII:1264192-1267346(+) | protein_length=329 | sequence_SO=chromosome | SO=protein_coding_gene | is_pseudo=false	0	107.309	61	13	34	13	329	35.8	5.07	116.58	13	0.979	0.965	1.038	0.949	0.929	0.916	0.985	FALSE	-0.03	-0.05	0.05	-0.08	-0.11	-0.13	-0.02	1	1	1	1	1	1	1	2394.4	2343.8	2310.3	2485.8	2522.9	3.7	3.83	1.05	7.8	4.55	2332.5	2457.9	2408.2	2281.2	2327.5	2293.2	2352.2	2626.9	2605.3	2443	High	High	High	High	High	High	High	High	High	High	1	Methylthio [C73]
TGGT1_288400	High	IsMasterProtein	TGGT1_288400-t26_1-p1	transcript=TGGT1_288400-t26_1 | gene=TGGT1_288400 | organism=Toxoplasma_gondii_GT1 | gene_product=Letm1 RBD domain-containing protein [Source:UniProtKB/TrEMBL;Acc:S7UPG6] | transcript_product=LETM1 family protein | location=TGGT1_chrIX:2306244-2318068(-) | protein_length=1101 | sequence_SO=chromosome | SO=protein_coding_gene | is_pseudo=false	0	96.033	21	19	37	19	1101	120.3	6.76	102.96	19	1.007	1.023	1.035	0.967	0.974	0.989	1.001	FALSE	0.01	0.03	0.05	-0.05	-0.04	-0.02	0	1	1	1	1	1	1	1	1520.7	1532	1556.4	1574.5	1573	3.84	2.56	9.17	0.12	8.93	1480	1562.6	1504.6	1560	1660.8	1458.6	1573.1	1575.8	1476.6	1675.7	High	High	High	High	High	High	High	High	High	High	1	Methylthio [C286; C504; C592; C849; C1063]; Phospho [S1037]
TGGT1_292950	High	IsMasterProtein	TGGT1_292950-t26_1-p1	transcript=TGGT1_292950-t26_1 | gene=TGGT1_292950 | organism=Toxoplasma_gondii_GT1 | gene_product=hypothetical protein | transcript_product=hypothetical protein | location=TGGT1_chrIa:22336-28275(-) | protein_length=1979 | sequence_SO=chromosome | SO=protein_coding_gene | is_pseudo=false	0	92.025	16	24	33	24	1979	210.7	9.13	72.5	24	1.01	1.004	1.034	1.026	1.037	1.03	1.062	FALSE	0.01	0.01	0.05	0.04	0.05	0.04	0.09	1	1	1	1	1	1	1	744.8	752.4	747.5	770.5	725.7	4.15	3.59	3.05	0.86	3.59	723.3	767	733.5	771.7	731.6	763.8	775.2	765.8	707.5	744.3	High	High	High	High	High	High	High	High	High	High	1	Methylthio [C663; C881; C1849]
TGGT1_235700	High	IsMasterProtein	TGGT1_235700-t26_1-p1	transcript=TGGT1_235700-t26_1 | gene=TGGT1_235700 | organism=Toxoplasma_gondii_GT1 | gene_product=FBPase domain-containing protein [Source:UniProtKB/TrEMBL;Acc:A0A125YJ67] | transcript_product=sedoheptulose-1,7-bisphosphatase | location=TGGT1_chrX:4954156-4957661(-) | protein_length=330 | sequence_SO=chromosome | SO=protein_coding_gene | is_pseudo=false	0	90.271	50	12	31	12	330	35.8	5.55	94.59	12	0.924	0.967	1.036	0.926	0.856	0.896	0.959	FALSE	-0.11	-0.05	0.05	-0.11	-0.22	-0.16	-0.06	1	1	1	1	1	1	1	1131.7	1045.9	1095	1172.6	1222.3	19.3	5.38	13.13	3.33	9.58	986.5	1298.3	1006.9	1086.5	1201.8	997.6	1200.6	1145.4	1308.1	1142.1	High	High	High	High	High	High	High	High	High	High	1	Methylthio [C86; C96]
TGGT1_216680	High	IsMasterProtein	TGGT1_216680-t26_1-p1	transcript=TGGT1_216680-t26_1 | gene=TGGT1_216680 | organism=Toxoplasma_gondii_GT1 | gene_product=ANK_REP_REGION domain-containing protein [Source:UniProtKB/TrEMBL;Acc:S7W0N7] | transcript_product=ankyrin repeat-containing protein | location=TGGT1_chrXI:5876765-5888176(+) | protein_length=397 | sequence_SO=chromosome | SO=protein_coding_gene | is_pseudo=false	0	89.712	45	15	38	14	397	44.6	6.49	105.58	15	1.021	0.992	1.039	1.034	1.056	1.026	1.074	FALSE	0.03	-0.01	0.05	0.05	0.08	0.04	0.1	1	1	1	1	1	1	1	2202.6	2249.8	2185.5	2287.8	2130.6	2.04	0.54	5.59	4.26	3.42	2234.6	2171	2258.3	2241.3	2100.7	2273.7	2357.8	2219.9	2079.7	2182.8	High	High	High	High	High	High	High	High	High	High	1
TGGT1_262150	High	IsMasterProtein	TGGT1_262150-t26_1-p1	transcript=TGGT1_262150-t26_1 | gene=TGGT1_262150 | organism=Toxoplasma_gondii_GT1 | gene_product=BTB_2 domain-containing protein [Source:UniProtKB/TrEMBL;Acc:S7WDW6] | transcript_product=kelch repeat and K+ channel tetramerisation domain containing protein | location=TGGT1_chrVIIb:1306190-1314039(-) | protein_length=818 | sequence_SO=chromosome | SO=protein_coding_gene | is_pseudo=false	0	89.578	27	16	30	16	818	88.9	6.68	89.86	16	0.989	0.993	1.034	0.995	0.984	0.988	1.029	FALSE	-0.02	-0.01	0.05	-0.01	-0.02	-0.02	0.04	1	1	1	1	1	1	1	764.4	755.8	759	790.3	768	0.62	0.05	0.51	1.81	6.96	767.7	761	755.5	756.1	756.2	761.7	800.5	780.3	731.1	806.8	High	High	High	High	High	High	High	High	High	High	1	Methylthio [C598]; Phospho [S139]
TGGT1_234230	High	IsMasterProtein	TGGT1_234230-t26_1-p1	transcript=TGGT1_234230-t26_1 | gene=TGGT1_234230 | organism=Toxoplasma_gondii_GT1 | gene_product=hypothetical protein | transcript_product=hypothetical protein | location=TGGT1_chrX:4104920-4121364(-) | protein_length=4625 | sequence_SO=chromosome | SO=protein_coding_gene | is_pseudo=false	0	88.318	8	26	31	26	4625	490.3	5.66	48.75	26	1.012	1.087	1.035	0.956	0.968	1.039	0.99	FALSE	0.02	0.12	0.05	-0.06	-0.05	0.06	-0.01	1	1	1	1	1	1	1	517.8	524.1	562.7	536.1	541.5	2.83	3.77	22.94	10.22	14.38	507.5	528.2	510.3	538.2	662.8	477.8	498.7	576.4	489	599.7	High	High	High	High	High	High	High	High	High	High	1	Methylthio [C3009; C3483; C3563]
TGGT1_211410	High	IsMasterProtein	TGGT1_211410-t26_1-p1	transcript=TGGT1_211410-t26_1 | gene=TGGT1_211410 | organism=Toxoplasma_gondii_GT1 | gene_product=Translation initiation factor sui1 protein [Source:UniProtKB/TrEMBL;Acc:S7VZ44] | transcript_product=translation initiation factor sui1 protein | location=TGGT1_chrIV:1666821-1676604(+) | protein_length=748 | sequence_SO=chromosome | SO=protein_coding_gene | is_pseudo=false	0	81.905	33	19	31	19	748	80.6	6.93	76.78	19	1.053	1.046	1.033	1.01	1.063	1.056	1.043	FALSE	0.07	0.06	0.05	0.01	0.09	0.08	0.06	1	1	1	1	1	1	1	1490.9	1569.5	1558.8	1540.2	1476.6	1.56	8.43	0.18	0.34	12.25	1507.5	1474.5	1478.5	1666	1560.8	1556.8	1543.9	1536.4	1353.8	1610.5	High	High	High	High	High	High	High	High	High	High	1	Methylthio [C86; C360; C627]; Phospho [S340]
TGGT1_292120	High	IsMasterProtein	TGGT1_292120-t26_1-p1	transcript=TGGT1_292120-t26_1 | gene=TGGT1_292120 | organism=Toxoplasma_gondii_GT1 | gene_product=Membrane occupation and recognition nexus protein MORN2 [Source:UniProtKB/TrEMBL;Acc:S7W455] | transcript_product=membrane occupation and recognition nexus protein MORN2 | location=TGGT1_chrIX:4369445-4370842(+) | protein_length=465 | sequence_SO=chromosome | SO=protein_coding_gene | is_pseudo=false	0	80.471	45	16	27	16	465	49.3	5.41	81.29	16	0.998	0.988	1.033	1.006	1.004	0.994	1.039	FALSE	0	-0.02	0.05	0.01	0.01	-0.01	0.06	1	1	1	1	1	1	1	3079.9	3074.4	3041.8	3180.3	3061	3.54	0.48	0.46	0.18	4.83	3003.8	3157.9	3084.9	3063.9	3051.7	3031.9	3184.5	3176.2	2958.3	3167.3	High	High	High	High	High	High	High	High	High	High	1	Phospho [S436; S447]
TGGT1_263850	High	IsMasterProtein	TGGT1_263850-t26_1-p1	transcript=TGGT1_263850-t26_1 | gene=TGGT1_263850 | organism=Toxoplasma_gondii_GT1 | gene_product=hypothetical protein | transcript_product=hypothetical protein | location=TGGT1_chrVIIb:262257-265095(-) | protein_length=229 | sequence_SO=chromosome | SO=protein_coding_gene | is_pseudo=false	0	76.847	47	8	34	8	229	25.1	7.77	102.71	8	0.974	1.063	1.032	0.964	0.939	1.026	0.995	FALSE	-0.04	0.09	0.05	-0.05	-0.09	0.04	-0.01	1	1	1	1	1	1	1	3700.8	3604.8	3935.8	3819.9	3837.6	3.52	8.26	0.27	3.52	9.31	3609.9	3794.1	3821.7	3400.2	3928.2	3943.5	3726.1	3916.1	4099.1	3592.7	High	High	High	High	High	High	High	High	High	High	1	Methylthio [C191; C192]
TGGT1_226980	High	IsMasterProtein	TGGT1_226980-t26_1-p1	transcript=TGGT1_226980-t26_1 | gene=TGGT1_226980 | organism=Toxoplasma_gondii_GT1 | gene_product=hypothetical protein | transcript_product=hypothetical protein | location=TGGT1_chrX:1079489-1083730(-) | protein_length=227 | sequence_SO=chromosome | SO=protein_coding_gene | is_pseudo=false	0	76.777	65	16	45	15	227	25.3	5.05	126.59	16	0.998	1.014	1.032	1.004	1.002	1.018	1.036	FALSE	0	0.02	0.05	0.01	0	0.03	0.05	1	1	1	1	1	1	1	8429.8	8416.4	8543.7	8697.2	8396.2	2.83	0.32	0.54	4.25	4.03	8262.5	8600.4	8435.5	8397.4	8576.3	8511.2	8962.7	8439.6	8639.2	8160.1	High	High	High	High	High	High	High	High	High	High	1	Methylthio [C79; C124]; Phospho [S46; Y211; S215]
TGGT1_204340	High	IsMasterProtein	TGGT1_204340-t26_1-p1	transcript=TGGT1_204340-t26_1 | gene=TGGT1_204340 | organism=Toxoplasma_gondii_GT1 | gene_product=hypothetical protein | transcript_product=hypothetical protein | location=TGGT1_chrVIIa:1770608-1775101(-) | protein_length=877 | sequence_SO=chromosome | SO=protein_coding_gene | is_pseudo=false	0	76.578	24	14	26	14	877	97.2	6.11	72.28	14	1.041	1	1.037	1.163	1.21	1.163	1.205	FALSE	0.06	0	0.05	0.22	0.28	0.22	0.27	1	1	1	1	1	1	1	695.6	724	695.5	721.1	598.2	4.66	0.83	0.27	11.87	7.23	673	718.8	719.8	728.3	694.2	696.8	784.4	662.9	568.4	629.7	High	High	High	High	High	High	High	High	High	High	1	Methylthio [C408]
TGGT1_221380	High	IsMasterProtein	TGGT1_221380-t26_1-p1	transcript=TGGT1_221380-t26_1 | gene=TGGT1_221380 | organism=Toxoplasma_gondii_GT1 | gene_product=Alba domain-containing protein [Source:UniProtKB/TrEMBL;Acc:A0A125YMA6] | transcript_product=alba 1 | location=TGGT1_chrII:281451-282798(-) | protein_length=247 | sequence_SO=chromosome | SO=protein_coding_gene | is_pseudo=false	0	74.868	45	10	80	10	247	27.2	9.74	186.9	10	0.999	1.019	1.033	1.038	1.037	1.058	1.073	FALSE	0	0.03	0.05	0.05	0.05	0.08	0.1	1	1	1	1	1	1	1	8381.7	8370.7	8541.2	8662	8072.7	2.38	0.64	4.75	3.64	2.21	8242	8523.7	8333	8408.6	8259.1	8832.9	8887.6	8442.1	8200.1	7947.3	High	High	High	High	High	High	High	High	High	High	1	Methylthio [C78]
TGGT1_205700	High	IsMasterProtein	TGGT1_205700-t26_1-p1	transcript=TGGT1_205700-t26_1 | gene=TGGT1_205700 | organism=Toxoplasma_gondii_GT1 | gene_product=PPIase cyclophilin-type domain-containing protein [Source:UniProtKB/TrEMBL;Acc:A0A125YTE9] | transcript_product=cyclophilin precursor | location=TGGT1_chrVIIa:1122121-1123167(+) | protein_length=348 | sequence_SO=chromosome | SO=protein_coding_gene | is_pseudo=false	0	74.638	30	11	98	8	348	38.2	8.75	213.06	11	0.95	1.003	1.033	0.98	0.931	0.983	1.013	FALSE	-0.07	0	0.05	-0.03	-0.1	-0.02	0.02	1	1	1	1	1	1	1	12396.9	11775.9	12437.9	12810.7	12646.7	0.72	8.72	1.2	4.69	8.68	12334.2	12459.9	12525.6	11071	12333.1	12543.5	12392.9	13242.6	13448.7	11892.5	High	High	High	High	High	High	High	High	High	High	1	Methylthio [C216; C245; C337; C344]
TGGT1_269250	High	IsMasterProtein	TGGT1_269250-t26_1-p1	transcript=TGGT1_269250-t26_1 | gene=TGGT1_269250 | organism=Toxoplasma_gondii_GT1 | gene_product=MPN domain-containing protein [Source:UniProtKB/TrEMBL;Acc:A0A125YH11] | transcript_product=Mov34/MPN/PAD-1 family protein | location=TGGT1_chrVIII:5961179-5966031(-) | protein_length=343 | sequence_SO=chromosome | SO=protein_coding_gene | is_pseudo=false	0	73.09	53	13	33	13	343	38.4	6.25	102.28	13	1.025	1.002	1.038	0.98	1.004	0.981	1.016	FALSE	0.04	0	0.05	-0.03	0.01	-0.03	0.02	1	1	1	1	1	1	1	2089.7	2141.5	2092.9	2168.1	2133.4	3.71	0.74	2.21	2.65	4.63	2035.6	2145.3	2130.3	2152.7	2125.9	2060.4	2209	2127.9	2064.7	2204.5	High	High	High	High	High	High	High	High	High	High	1
TGGT1_267480	High	IsMasterProtein	TGGT1_267480-t26_1-p1	transcript=TGGT1_267480-t26_1 | gene=TGGT1_267480 | organism=Toxoplasma_gondii_GT1 | gene_product=Putative tRNA (Guanine(26)-N(2))-dimethyltransferase [Source:UniProtKB/TrEMBL;Acc:S7UHU1] | transcript_product=putative tRNA (guanine(26)-N(2))-dimethyltransferase | location=TGGT1_chrIX:450756-457443(-) | protein_length=697 | sequence_SO=chromosome | SO=protein_coding_gene | is_pseudo=false	0	68.418	28	14	26	14	697	76.1	8.32	59.5	14	1.054	1.004	1.033	1.079	1.137	1.083	1.115	FALSE	0.08	0.01	0.05	0.11	0.19	0.12	0.16	1	1	1	1	1	1	1	918.4	967.8	922.3	948.8	851.3	1.89	9.76	0.69	9.9	8.62	906.3	930.8	903.2	1037	926.8	917.8	1017.7	884.6	800.9	904.8	High	High	High	High	High	High	High	High	High	High	1	Methylthio [C260; C413]
TGGT1_227800	High	IsMasterProtein	TGGT1_227800-t26_1-p1	transcript=TGGT1_227800-t26_1 | gene=TGGT1_227800 | organism=Toxoplasma_gondii_GT1 | gene_product=EF hand domain-containing protein [Source:UniProtKB/TrEMBL;Acc:S7UXC8] | transcript_product=EF hand domain-containing protein | location=TGGT1_chrX:720180-729168(-) | protein_length=1280 | sequence_SO=chromosome | SO=protein_coding_gene | is_pseudo=false	0	66.703	17	18	25	18	1280	135.8	6.04	66.54	18	0.967	1.046	1.033	0.964	0.932	1.008	0.995	FALSE	-0.05	0.07	0.05	-0.05	-0.1	0.01	-0.01	1	1	1	1	1	1	1	1436.7	1389.8	1503.3	1484.4	1491.1	6.22	1.6	3.94	5.59	1.31	1374.9	1501.3	1374.2	1405.6	1545.8	1461.9	1426.8	1544.3	1477.3	1505	High	High	High	High	High	High	High	High	High	High	1	Phospho [S543]
TGGT1_270770	High	IsMasterProtein	TGGT1_270770-t26_1-p1	transcript=TGGT1_270770-t26_1 | gene=TGGT1_270770 | organism=Toxoplasma_gondii_GT1 | gene_product=PWI domain-containing protein [Source:UniProtKB/TrEMBL;Acc:S7WD91] | transcript_product=PWI domain-containing protein | location=TGGT1_chrVIII:4997193-5006045(-) | protein_length=782 | sequence_SO=chromosome | SO=protein_coding_gene | is_pseudo=false	0	66.552	21	16	32	16	782	87.1	6.98	75.2	16	1.058	1.042	1.032	1.004	1.062	1.047	1.037	FALSE	0.08	0.06	0.05	0.01	0.09	0.07	0.05	1	1	1	1	1	1	1	1378.1	1457.8	1436.2	1422.7	1372.1	5	5.45	3.22	5.14	12.76	1330.2	1427.7	1402.7	1515.1	1469.3	1403.8	1475.3	1371.8	1253.4	1502.1	High	High	High	High	High	High	High	High	High	High	1	Methylthio [C135]
TGGT1_286790	High	IsMasterProtein	TGGT1_286790-t26_1-p1	transcript=TGGT1_286790-t26_1 | gene=TGGT1_286790 | organism=Toxoplasma_gondii_GT1 | gene_product=Pinin_SDK_memA domain-containing protein [Source:UniProtKB/TrEMBL;Acc:A0A125YP28] | transcript_product=nuclear factor NF2 | location=TGGT1_chrV:1521521-1525782(+) | protein_length=313 | sequence_SO=chromosome | SO=protein_coding_gene | is_pseudo=false	0	62.472	56	13	25	13	313	36	6.24	68.92	13	1.057	0.993	1.032	0.975	1.031	0.968	1.007	FALSE	0.08	-0.01	0.05	-0.04	0.04	-0.05	0.01	1	1	1	1	1	1	1	933.1	985.9	926.4	963.1	956.7	5.99	4.96	1.37	3.48	5.72	894.4	973.4	951.9	1021.2	935.4	917.5	987.1	939.7	918.7	996.2	High	High	High	High	High	High	High	High	High	High	1	Methylthio [C282]
TGGT1_258770	High	IsMasterProtein	TGGT1_258770-t26_1-p1	transcript=TGGT1_258770-t26_1 | gene=TGGT1_258770 | organism=Toxoplasma_gondii_GT1 | gene_product=Ricin B-type lectin domain-containing protein [Source:UniProtKB/TrEMBL;Acc:A0A125YL07] | transcript_product=putative polypeptide n-acetylgalactosaminyltransferase 12 | location=TGGT1_chrVIIb:3160046-3167254(+) | protein_length=692 | sequence_SO=chromosome | SO=protein_coding_gene | is_pseudo=false	0	62.135	29	19	32	19	692	78.9	7.46	60.79	19	1.071	1.034	1.033	0.94	1.007	0.973	0.972	FALSE	0.1	0.05	0.05	-0.09	0.01	-0.04	-0.04	1	1	1	1	1	1	1	1033.6	1107.4	1069.1	1068.2	1099.2	0.29	7.31	4.2	1.35	4.31	1035.7	1031.5	1051.6	1166.1	1101.3	1037.8	1078.4	1058	1066.2	1133.2	High	High	High	High	High	High	High	High	High	High	1	Methylthio [C484; C509; C527; C616]
TGGT1_247300	High	IsMasterProtein	TGGT1_247300-t26_1-p1	transcript=TGGT1_247300-t26_1 | gene=TGGT1_247300 | organism=Toxoplasma_gondii_GT1 | gene_product=hypothetical protein | transcript_product=hypothetical protein | location=TGGT1_chrXII:3169060-3175536(-) | protein_length=903 | sequence_SO=chromosome | SO=protein_coding_gene | is_pseudo=false	0	60.467	21	10	16	10	903	95.5	5.44	49.71	10	1.106	1.002	1.034	1.095	1.211	1.097	1.132	FALSE	0.14	0	0.05	0.13	0.28	0.13	0.18	1	1	1	1	1	1	1	224.4	248.1	224.8	232.1	204.9	4.55	1.26	0.86	3.34	5.13	217.3	231.8	250.3	245.9	223.5	226.2	237.6	226.6	197.6	212.5	High	High	High	High	High	High	High	High	High	High	1
TGGT1_206450	High	IsMasterProtein	TGGT1_206450-t26_1-p1	transcript=TGGT1_206450-t26_1 | gene=TGGT1_206450 | organism=Toxoplasma_gondii_GT1 | gene_product=Putative autophagy-related cysteine peptidase atg4 [Source:UniProtKB/TrEMBL;Acc:S7UTT2] | transcript_product=putative autophagy-related cysteine peptidase atg4 | location=TGGT1_chrVIIa:933771-945932(-) | protein_length=3753 | sequence_SO=chromosome | SO=protein_coding_gene | is_pseudo=false	0	57.17	5	12	17	12	3753	397.2	5.54	41.16	12	1.04	0.988	1.037	1.048	1.09	1.035	1.086	FALSE	0.06	-0.02	0.05	0.07	0.12	0.05	0.12	1	1	1	1	1	1	1	325.7	338.7	321.7	337.6	310.8	0.56	5.84	2.67	8.97	5.23	324.4	327	325	353	327.8	315.7	359.7	316.8	299.6	322.6	High	High	High	High	High	High	High	High	High	High	1	Phospho [S2423; T3463]; Methylthio [C1568]
TGGT1_264030	High	IsMasterProtein	TGGT1_264030-t26_1-p1	transcript=TGGT1_264030-t26_1 | gene=TGGT1_264030 | organism=Toxoplasma_gondii_GT1 | gene_product=Aminotran_1_2 domain-containing protein [Source:UniProtKB/TrEMBL;Acc:S7W6F9] | transcript_product=putative aminotransferase | location=TGGT1_chrVIIb:197326-201785(-) | protein_length=636 | sequence_SO=chromosome | SO=protein_coding_gene | is_pseudo=false	0	55.713	31	12	16	12	636	70.6	8.05	47.97	12	1.042	0.993	1.035	1.075	1.12	1.067	1.112	FALSE	0.06	-0.01	0.05	0.1	0.16	0.09	0.15	1	1	1	1	1	1	1	574.5	598.7	570.5	594.4	534.6	4.1	3.9	7.11	7.07	3.19	591.4	558.1	582.4	615.4	542.5	599.9	625	565.4	522.7	546.8	High	High	High	High	High	High	High	High	High	High	1	Methylthio [C64; C459; C544; C579]
TGGT1_246560	High	IsMasterProtein	TGGT1_246560-t26_1-p1	transcript=TGGT1_246560-t26_1 | gene=TGGT1_246560 | organism=Toxoplasma_gondii_GT1 | gene_product=V-type proton ATPase subunit G [Source:UniProtKB/TrEMBL;Acc:A0A125YRR8] | transcript_product=putative vacuolar ATP synthase subunit g | location=TGGT1_chrXII:2787836-2789911(+) | protein_length=131 | sequence_SO=chromosome | SO=protein_coding_gene | is_pseudo=false	0	55.179	53	6	35	6	131	14.8	5.08	89.97	6	0.854	1.023	1.037	1.396	1.192	1.428	1.448	FALSE	-0.23	0.03	0.05	0.48	0.25	0.51	0.53	1	1	1	1	1	1	1	3797.1	3241.6	3885.2	3938.5	2720.1	4.6	29.85	0.3	3.42	48.4	3922.6	3675.6	4016.2	2616.4	3893.4	3877	4035	3844.3	3885.5	1904.2	High	High	High	High	High	High	High	High	High	High	1
TGGT1_216580	High	IsMasterProtein	TGGT1_216580-t26_1-p1	transcript=TGGT1_216580-t26_1 | gene=TGGT1_216580 | organism=Toxoplasma_gondii_GT1 | gene_product=hypothetical protein | transcript_product=hypothetical protein | location=TGGT1_chrXI:5993384-5998282(-) | protein_length=1327 | sequence_SO=chromosome | SO=protein_coding_gene | is_pseudo=false	0	51.439	15	11	17	11	1327	130.4	9.89	43.81	11	1.001	1.046	1.035	1.085	1.086	1.135	1.123	FALSE	0	0.07	0.05	0.12	0.12	0.18	0.17	1	1	1	1	1	1	1	218.5	218.8	228.7	226.2	201.4	8.4	11.44	7.74	6.41	7.15	205.9	231.9	201.7	237.2	241.5	216.5	236.7	216.2	191.4	211.8	High	High	High	High	High	High	High	High	High	High	1	Methylthio [C686]
TGGT1_212960B	High	IsMasterProtein	TGGT1_212960B-t26_1-p1	transcript=TGGT1_212960B-t26_1 | gene=TGGT1_212960B | organism=Toxoplasma_gondii_GT1 | gene_product=hypothetical protein | transcript_product=hypothetical protein | location=TGGT1_chrV:599015-602482(+) | protein_length=370 | sequence_SO=chromosome | SO=protein_coding_gene | is_pseudo=false	0	50.586	42	12	18	12	370	42.5	8.95	50.17	12	1.021	1.02	1.033	0.984	1.005	1.004	1.017	FALSE	0.03	0.03	0.05	-0.02	0.01	0.01	0.02	1	1	1	1	1	1	1	1219.8	1245.3	1244.4	1259.8	1239.2	0.02	1.32	1.32	5.23	3.33	1219.6	1220	1256.9	1233.7	1232.9	1256.1	1307.3	1214.1	1210.3	1268.7	High	High	High	High	High	High	High	High	High	High	1
TGGT1_219250	High	IsMasterProtein	TGGT1_219250-t26_1-p1	transcript=TGGT1_219250-t26_1 | gene=TGGT1_219250 | organism=Toxoplasma_gondii_GT1 | gene_product=N-acetyltransferase domain-containing protein [Source:UniProtKB/TrEMBL;Acc:S7V1L0] | transcript_product=acetyltransferase, GNAT family protein | location=TGGT1_chrXII:974892-980292(-) | protein_length=823 | sequence_SO=chromosome | SO=protein_coding_gene | is_pseudo=false	0	48.341	17	10	16	10	823	89.4	8.06	49.96	10	1.086	1.017	1.038	0.966	1.05	0.983	1.003	FALSE	0.12	0.02	0.05	-0.05	0.07	-0.03	0	1	1	1	1	1	1	1	897.2	974.6	912.7	931.3	928.7	4.43	4.47	4.04	0.84	13.99	869.5	925.8	944.3	1006	939.1	886.9	925.8	936.9	840.9	1025.5	High	High	High	High	High	High	High	High	High	High	1
TGGT1_300000	High	IsMasterProtein	TGGT1_300000-t26_1-p1	transcript=TGGT1_300000-t26_1 | gene=TGGT1_300000 | organism=Toxoplasma_gondii_GT1 | gene_product=Ribosomal_L18e/L15P domain-containing protein [Source:UniProtKB/TrEMBL;Acc:A0A125YRB0] | transcript_product=ribosomal protein RPL18 | location=TGGT1_chrXII:251803-254851(+) | protein_length=187 | sequence_SO=chromosome | SO=protein_coding_gene | is_pseudo=false	0	48.305	49	11	49	11	187	21.2	11.52	113.83	11	0.921	0.965	1.034	1.07	0.985	1.032	1.106	FALSE	-0.12	-0.05	0.05	0.1	-0.02	0.05	0.15	1	1	1	1	1	1	1	7664.1	7057.6	7392	7925.2	7164.6	2.5	8.64	16.8	10.93	27.59	7800.7	7529.8	7502.8	6638.9	6560.5	8328.9	7334.4	8563.6	8730	5879.9	High	High	High	High	High	High	High	High	High	High	1	Methylthio [C100; C119]
TGGT1_268570	High	IsMasterProtein	TGGT1_268570-t26_1-p1	transcript=TGGT1_268570-t26_1 | gene=TGGT1_268570 | organism=Toxoplasma_gondii_GT1 | gene_product=Zinc finger (CCCH type) motif-containing protein [Source:UniProtKB/TrEMBL;Acc:S7V581] | transcript_product=zinc finger (CCCH type) motif-containing protein | location=TGGT1_chrVIII:6423572-6428080(-) | protein_length=449 | sequence_SO=chromosome | SO=protein_coding_gene | is_pseudo=false	0	45.475	31	7	12	7	449	47.1	8.31	43.4	7	0.964	0.997	1.036	0.911	0.878	0.908	0.944	FALSE	-0.05	-0.01	0.05	-0.13	-0.19	-0.14	-0.08	1	1	1	1	1	1	1	726.3	700.4	723.8	752.6	797.4	5.09	1.97	2.41	12.35	1.89	700.6	752.9	710.2	690.7	736.2	711.5	689.5	821.4	808.1	786.8	High	High	High	High	High	High	High	High	High	High	1
TGGT1_310930	High	IsMasterProtein	TGGT1_310930-t26_1-p1	transcript=TGGT1_310930-t26_1 | gene=TGGT1_310930 | organism=Toxoplasma_gondii_GT1 | gene_product=hypothetical protein | transcript_product=hypothetical protein | location=TGGT1_chrXI:1636895-1641854(-) | protein_length=808 | sequence_SO=chromosome | SO=protein_coding_gene | is_pseudo=false	0	42.303	15	10	19	10	808	87.5	7.25	28.56	10	1.028	1.01	1.032	1.071	1.1	1.081	1.105	FALSE	0.04	0.01	0.05	0.1	0.14	0.11	0.14	1	1	1	1	1	1	1	317.1	325.9	320.3	327.3	296.1	4.75	0.71	1.31	3.83	8.51	306.6	328	327.5	324.3	323.2	317.3	336.3	318.6	278.8	314.5	High	High	High	High	High	High	High	High	High	High	1	Methylthio [C194; C412]; Phospho [T196; T201; S202]
TGGT1_239680	High	IsMasterProtein	TGGT1_239680-t26_1-p1	transcript=TGGT1_239680-t26_1 | gene=TGGT1_239680 | organism=Toxoplasma_gondii_GT1 | gene_product=hypothetical protein | transcript_product=hypothetical protein | location=TGGT1_chrVI:820561-824385(-) | protein_length=601 | sequence_SO=chromosome | SO=protein_coding_gene | is_pseudo=false	0	40.402	20	9	12	9	601	65.4	7.53	32.62	9	1.032	1.044	1.038	1.016	1.049	1.061	1.054	FALSE	0.05	0.06	0.05	0.02	0.07	0.09	0.08	1	1	1	1	1	1	1	503.3	519.6	525.6	522.2	495.3	6.37	14.98	13.12	4.91	14.91	526.5	481.1	467.1	577.9	576.9	478.9	540.7	504.4	445.5	550.5	High	High	High	High	High	High	High	High	High	High	1
TGGT1_237470	High	IsMasterProtein	TGGT1_237470-t26_1-p1	transcript=TGGT1_237470-t26_1 | gene=TGGT1_237470 | organism=Toxoplasma_gondii_GT1 | gene_product=Glycine cleavage T-protein (Aminomethyl transferase) domain-containing protein [Source:UniProtKB/TrEMBL;Acc:S7UR63] | transcript_product=glycine cleavage T-protein (aminomethyl transferase) domain-containing protein | location=TGGT1_chrX:5784913-5792329(+) | protein_length=867 | sequence_SO=chromosome | SO=protein_coding_gene | is_pseudo=false	0	39.162	15	10	13	10	867	92.5	9.6	27.07	10	0.997	0.972	1.034	1.037	1.034	1.007	1.072	FALSE	0	-0.04	0.05	0.05	0.05	0.01	0.1	1	1	1	1	1	1	1	360.3	359.3	350	372.7	347.5	3.79	10.78	7.95	4.86	4.38	370.1	350.8	332.9	387.8	370.3	330.9	385.7	360.1	336.9	358.5	High	High	High	High	High	High	High	High	High	High	1	Methylthio [C568; C784; C851]
TGGT1_311220	High	IsMasterProtein	TGGT1_311220-t26_1-p1	transcript=TGGT1_311220-t26_1 | gene=TGGT1_311220 | organism=Toxoplasma_gondii_GT1 | gene_product=hypothetical protein | transcript_product=hypothetical protein | location=TGGT1_chrXI:1834500-1840744(+) | protein_length=1632 | sequence_SO=chromosome | SO=protein_coding_gene | is_pseudo=false	0	38.955	8	9	12	9	1632	170.7	5.62	29.58	9	1.13	1.065	1.036	1.02	1.153	1.086	1.057	FALSE	0.18	0.09	0.05	0.03	0.21	0.12	0.08	1	1	1	1	1	1	1	289.1	326.7	307.8	299.4	283.4	0.65	13.58	10.19	10.62	20.89	287.8	290.4	296.7	359.7	330.9	286.4	322.8	277.7	244.2	328.9	High	High	High	High	High	High	High	High	High	High	1	Phospho [T713; T714]
TGGT1_267390	High	IsMasterProtein	TGGT1_267390-t26_1-p1	transcript=TGGT1_267390-t26_1 | gene=TGGT1_267390 | organism=Toxoplasma_gondii_GT1 | gene_product=RPOLD domain-containing protein [Source:UniProtKB/TrEMBL;Acc:A0A125YSE5] | transcript_product=DNA-directed RNA polymerase I RPAC1 | location=TGGT1_chrIX:510256-513006(+) | protein_length=346 | sequence_SO=chromosome | SO=protein_coding_gene | is_pseudo=false	0	38.259	32	8	14	8	346	38.4	6.84	34.06	8	0.996	1.027	1.032	1.003	0.999	1.03	1.035	FALSE	-0.01	0.04	0.05	0	0	0.04	0.05	1	1	1	1	1	1	1	310	308.8	318.4	320	309.2	3.51	4.59	7.22	1.23	1.88	302.5	317.8	319	298.9	302.5	335.1	322.8	317.2	305.2	313.4	High	High	High	High	High	High	High	High	High	High	1	Methylthio [C23; C231]
TGGT1_255660	High	IsMasterProtein	TGGT1_255660-t26_1-p1	transcript=TGGT1_255660-t26_1 | gene=TGGT1_255660 | organism=Toxoplasma_gondii_GT1 | gene_product=EF hand domain-containing protein [Source:UniProtKB/TrEMBL;Acc:S7V2I3] | transcript_product=EF hand domain-containing protein | location=TGGT1_chrVIIb:4658230-4658996(-) | protein_length=149 | sequence_SO=chromosome | SO=protein_coding_gene | is_pseudo=false	0	37.045	55	6	14	6	149	16.1	4.55	48.25	6	0.939	1.136	1.032	1.26	1.183	1.431	1.301	FALSE	-0.09	0.18	0.05	0.33	0.24	0.52	0.38	1	1	1	1	1	1	1	299.3	280.9	340	308.9	237.5	1.44	10.22	7.31	1.65	18.44	296.3	302.3	302	261.3	358	322.8	312.5	305.3	270.8	208.3	High	High	High	High	High	High	High	High	High	High	1
TGGT1_310820	High	IsMasterProtein	TGGT1_310820-t26_1-p1	transcript=TGGT1_310820-t26_1 | gene=TGGT1_310820 | organism=Toxoplasma_gondii_GT1 | gene_product=Putative SLU7 splicing factor [Source:UniProtKB/TrEMBL;Acc:S7UU78] | transcript_product=putative SLU7 splicing factor | location=TGGT1_chrXI:1577748-1581504(+) | protein_length=547 | sequence_SO=chromosome | SO=protein_coding_gene | is_pseudo=false	0	36.89	19	10	17	10	547	62.1	7.28	35.4	10	0.977	0.99	1.035	1.057	1.032	1.047	1.095	FALSE	-0.03	-0.01	0.05	0.08	0.05	0.07	0.13	1	1	1	1	1	1	1	376.5	367.7	372.8	389.8	356.1	3.85	7.7	3	1.37	8.62	386.9	366.4	348.2	388.3	365	380.8	386	393.6	335	378.6	High	High	High	High	High	High	High	High	High	High	1
TGGT1_211040	High	IsMasterProtein	TGGT1_211040-t26_1-p1	transcript=TGGT1_211040-t26_1 | gene=TGGT1_211040 | organism=Toxoplasma_gondii_GT1 | gene_product=Protein transport protein Sec61 subunit beta [Source:UniProtKB/TrEMBL;Acc:A0A125YP58] | transcript_product=Sec61beta family protein | location=TGGT1_chrIV:1885778-1887505(+) | protein_length=99 | sequence_SO=chromosome | SO=protein_coding_gene | is_pseudo=false	0	36.837	44	4	34	4	99	10.1	10.87	76.15	4	0.986	1.124	1.032	1.076	1.06	1.209	1.11	FALSE	-0.02	0.17	0.05	0.11	0.08	0.27	0.15	1	1	1	1	1	1	1	2307.6	2274.3	2592.9	2380.9	2145.2	2.5	29.43	2.47	6.72	29.61	2348.9	2267.2	2809	1841.3	2638.5	2548.1	2270.3	2497	2653.1	1734.5	High	High	High	High	High	High	High	High	High	High	1	Phospho [S36; S37; S49; S50]
TGGT1_237000	High	IsMasterProtein	TGGT1_237000-t26_1-p1	transcript=TGGT1_237000-t26_1 | gene=TGGT1_237000 | organism=Toxoplasma_gondii_GT1 | gene_product=CRAL-TRIO domain-containing protein [Source:UniProtKB/TrEMBL;Acc:A0A125YYL0] | transcript_product=putative polyphosphoinositide binding protein | location=TGGT1_chrX:5548842-5554225(-) | protein_length=335 | sequence_SO=chromosome | SO=protein_coding_gene | is_pseudo=false	0	36.581	30	7	14	7	335	38	7.88	32.78	7	1.022	1.036	1.036	0.967	0.988	1.001	1.002	FALSE	0.03	0.05	0.05	-0.05	-0.02	0	0	1	1	1	1	1	1	1	492.6	503.4	510.2	510.3	509.5	0.98	1.93	0.73	8.88	5.38	496	489.2	496.6	510.3	507.5	512.8	479.2	543.4	529.3	490.5	High	High	High	High	High	High	High	High	High	High	1	Methylthio [C318]
TGGT1_321440	High	IsMasterProtein	TGGT1_321440-t26_1-p1	transcript=TGGT1_321440-t26_1 | gene=TGGT1_321440 | organism=Toxoplasma_gondii_GT1 | gene_product=SWI2/SNF2 ISWI-like SANT [Source:UniProtKB/TrEMBL;Acc:S7UJ91] | transcript_product=SWI2/SNF2 ISWI-like SANT | location=TGGT1_chrIb:1813361-1823041(+) | protein_length=1249 | sequence_SO=chromosome | SO=protein_coding_gene | is_pseudo=false	0	36.33	12	12	19	12	1249	140.1	6.84	39.42	12	1.135	1.112	1.037	0.903	1.025	1.005	0.936	FALSE	0.18	0.15	0.05	-0.15	0.04	0.01	-0.09	1	1	1	1	1	1	1	694.2	788.1	772.3	719.9	768.8	4.17	17.1	23.87	4.9	25.34	674	715	697.9	889.9	915.8	651.3	745.3	695.4	641.4	921.5	High	High	High	High	High	High	High	High	High	High	1	Methylthio [C672]; Phospho [S198; S199]
TGGT1_320690	High	IsMasterProtein	TGGT1_320690-t26_1-p1	transcript=TGGT1_320690-t26_1 | gene=TGGT1_320690 | organism=Toxoplasma_gondii_GT1 | gene_product=Putative gamma-soluble NSF attachment protein [Source:UniProtKB/TrEMBL;Acc:S7VYF8] | transcript_product=putative gamma-soluble NSF attachment protein | location=TGGT1_chrIV:79374-81917(-) | protein_length=407 | sequence_SO=chromosome | SO=protein_coding_gene | is_pseudo=false	0	35.228	30	10	12	10	407	44.5	6.21	31.34	10	1.002	1.01	1.038	0.966	0.968	0.976	1.003	FALSE	0	0.01	0.05	-0.05	-0.05	-0.04	0	1	1	1	1	1	1	1	664.8	665.8	671.4	690.3	688.1	2.79	1.35	2.66	2.11	4.52	651.8	678.1	659.5	672.2	684.1	658.9	680.1	700.7	710.5	666.5	High	High	High	High	High	High	High	High	High	High	1	Methylthio [C319; C354; C365]
TGGT1_233830	High	IsMasterProtein	TGGT1_233830-t26_1-p1	transcript=TGGT1_233830-t26_1 | gene=TGGT1_233830 | organism=Toxoplasma_gondii_GT1 | gene_product=hypothetical protein | transcript_product=hypothetical protein | location=TGGT1_chrVIII:2827919-2833414(-) | protein_length=385 | sequence_SO=chromosome | SO=protein_coding_gene | is_pseudo=false	0	34.977	21	6	17	6	385	41.6	5.5	51.24	6	1.051	1	1.037	1.104	1.16	1.104	1.145	FALSE	0.07	0	0.05	0.14	0.21	0.14	0.2	1	1	1	1	1	1	1	318.4	334.7	318.3	330.3	288.4	6.94	7.68	1.67	15.17	5.27	334.4	303.2	317	353.4	314.6	322.1	367.8	296.5	277.9	299.4	High	High	High	High	High	High	High	High	High	High	1
TGGT1_229350	High	IsMasterProtein	TGGT1_229350-t26_1-p1	transcript=TGGT1_229350-t26_1 | gene=TGGT1_229350 | organism=Toxoplasma_gondii_GT1 | gene_product=HEAT repeat-containing protein [Source:UniProtKB/TrEMBL;Acc:S7V384] | transcript_product=HEAT repeat-containing protein | location=TGGT1_chrVIII:182342-193307(-) | protein_length=871 | sequence_SO=chromosome | SO=protein_coding_gene | is_pseudo=false	0	34.592	12	9	14	9	871	95.2	5.43	25.23	9	0.95	0.941	1.035	1.035	0.984	0.974	1.071	FALSE	-0.07	-0.09	0.05	0.05	-0.02	-0.04	0.1	1	1	1	1	1	1	1	235.5	223.7	221.5	243.6	227.5	2.79	2.04	16.35	4.3	5.85	240.2	230.9	227	220.5	197.2	248.8	236.3	251.2	237.1	218.2	High	High	High	High	High	High	High	High	High	High	1	Methylthio [C358]
TGGT1_228470	High	IsMasterProtein	TGGT1_228470-t26_1-p1	transcript=TGGT1_228470-t26_1 | gene=TGGT1_228470 | organism=Toxoplasma_gondii_GT1 | gene_product=Ribosomal protein L15 [Source:UniProtKB/TrEMBL;Acc:A0A125YX54] | transcript_product=ribosomal protein RPL15 | location=TGGT1_chrX:205832-208062(+) | protein_length=205 | sequence_SO=chromosome | SO=protein_coding_gene | is_pseudo=false	0	34.435	35	8	42	8	205	24.3	11.18	100.44	8	0.91	0.98	1.037	1.063	0.967	1.043	1.102	FALSE	-0.14	-0.03	0.05	0.09	-0.05	0.06	0.14	1	1	1	1	1	1	1	6899	6277.5	6764.3	7153.3	6488.4	4.07	4.63	18.4	7.89	19.47	7100.6	6703.1	6486.5	6075.2	5934.7	7709.9	6764.7	7564.3	7452.6	5648.9	High	High	High	High	High	High	High	High	High	High	1	Methylthio [C39]
TGGT1_225790	High	IsMasterProtein	TGGT1_225790-t26_1-p1	transcript=TGGT1_225790-t26_1 | gene=TGGT1_225790 | organism=Toxoplasma_gondii_GT1 | gene_product=Thioredoxin-like_fold domain-containing protein [Source:UniProtKB/TrEMBL;Acc:A0A125YFI3] | transcript_product=PDI family protein | location=TGGT1_chrX:1946861-1948766(+) | protein_length=189 | sequence_SO=chromosome | SO=protein_coding_gene | is_pseudo=false	0	30.327	46	7	19	7	189	21.6	9.23	43.88	7	1.202	1.171	1.037	0.876	1.052	1.025	0.908	FALSE	0.26	0.23	0.05	-0.19	0.07	0.04	-0.14	1	1	1	1	1	1	1	330.6	397.2	387	342.8	377.4	9.84	21.38	24.16	8	17.14	308.3	354.5	341.1	462.6	459.9	325.7	362.7	323.9	334.1	426.3	High	High	High	High	High	High	High	High	High	High	1	Methylthio [C93]
TGGT1_262390	High	IsMasterProtein	TGGT1_262390-t26_1-p1	transcript=TGGT1_262390-t26_1 | gene=TGGT1_262390 | organism=Toxoplasma_gondii_GT1 | gene_product=TLDc domain-containing protein [Source:UniProtKB/TrEMBL;Acc:S7UYB4] | transcript_product=TLD protein | location=TGGT1_chrVIIb:1280695-1289391(+) | protein_length=1392 | sequence_SO=chromosome | SO=protein_coding_gene | is_pseudo=false	0	30.034	8	8	15	8	1392	148	6.24	22.48	8	1.03	1.054	1.036	1.027	1.057	1.082	1.063	FALSE	0.04	0.08	0.05	0.04	0.08	0.11	0.09	1	1	1	1	1	1	1	332.5	342.3	350.4	344.4	323.8	6.22	3.67	2.77	6.7	11.28	318.1	347.4	333.5	351.3	357.3	343.6	361.1	328.4	299	350.8	High	High	High	High	High	High	High	High	High	High	1
TGGT1_202690	High	IsMasterProtein	TGGT1_202690-t26_1-p1	transcript=TGGT1_202690-t26_1 | gene=TGGT1_202690 | organism=Toxoplasma_gondii_GT1 | gene_product=TFIIS-type domain-containing protein [Source:UniProtKB/TrEMBL;Acc:S7UVK2] | transcript_product=DNA-directed RNA polymerase II RPB9 | location=TGGT1_chrVIIa:3001544-3004286(+) | protein_length=250 | sequence_SO=chromosome | SO=protein_coding_gene | is_pseudo=false	0	28.785	28	5	11	5	250	28.2	4.48	26.16	5	1.061	0.979	1.033	1.092	1.159	1.069	1.129	FALSE	0.09	-0.03	0.05	0.13	0.21	0.1	0.17	1	1	1	1	1	1	1	311.4	330.3	304.9	321.8	285.1	1.83	3.58	1.66	9.37	5.06	315.5	307.4	322.1	338.8	301.3	308.5	343.9	301.2	275.1	295.5	High	High	High	High	High	High	High	High	High	High	1	Phospho [S241]
TGGT1_294420	High	IsMasterProtein	TGGT1_294420-t26_1-p1	transcript=TGGT1_294420-t26_1 | gene=TGGT1_294420 | organism=Toxoplasma_gondii_GT1 | gene_product=PDCD2_C domain-containing protein [Source:UniProtKB/TrEMBL;Acc:S7UHE6] | transcript_product=programmed cell death protein 2, c-terminal domain-containing protein | location=TGGT1_chrIa:888719-892294(-) | protein_length=584 | sequence_SO=chromosome | SO=protein_coding_gene | is_pseudo=false	0	28.338	14	5	8	5	584	65.2	5.2	21	5	1.08	1.034	1.036	1.022	1.104	1.056	1.059	FALSE	0.11	0.05	0.05	0.03	0.14	0.08	0.08	1	1	1	1	1	1	1	164.4	177.6	170	170.4	160.9	3.41	3.07	2.69	8.25	3.2	160.5	168.4	173.8	181.5	173.3	166.8	160.7	180.6	157.3	164.6	High	High	High	High	High	High	High	High	High	High	1	Methylthio [C68; C223]
TGGT1_221610	High	IsMasterProtein	TGGT1_221610-t26_1-p1	transcript=TGGT1_221610-t26_1 | gene=TGGT1_221610 | organism=Toxoplasma_gondii_GT1 | gene_product=USP domain-containing protein [Source:UniProtKB/TrEMBL;Acc:S7UKI2] | transcript_product=ubiquitin carboxyl-terminal hydrolase | location=TGGT1_chrII:464467-468768(+) | protein_length=795 | sequence_SO=chromosome | SO=protein_coding_gene | is_pseudo=false	0	28.245	10	7	9	7	795	87	7.49	22.18	7	1.062	0.998	1.039	0.981	1.041	0.979	1.019	FALSE	0.09	0	0.05	-0.03	0.06	-0.03	0.03	1	1	1	1	1	1	1	122.8	130.3	122.5	127.5	125.2	5.06	5.09	3.06	9.37	0.32	127.2	118.4	125.7	135.1	119.9	125.2	136.2	119.3	124.9	125.4	High	High	High	High	High	High	High	High	High	High	1
TGGT1_204370	High	IsMasterProtein	TGGT1_204370-t26_1-p1	transcript=TGGT1_204370-t26_1 | gene=TGGT1_204370 | organism=Toxoplasma_gondii_GT1 | gene_product=Mitochondrial pyruvate carrier [Source:UniProtKB/TrEMBL;Acc:A0A125YZ99] | transcript_product=WD-40 repeat protein | location=TGGT1_chrVIIa:1747131-1749097(+) | protein_length=135 | sequence_SO=chromosome | SO=protein_coding_gene | is_pseudo=false	0	28.177	53	6	15	6	135	14.8	9.94	35.07	6	0.995	1.01	1.038	0.897	0.892	0.905	0.931	FALSE	-0.01	0.01	0.05	-0.16	-0.16	-0.14	-0.1	1	1	1	1	1	1	1	658.8	655.7	665.2	684	734.9	0.96	1.95	11.92	14.66	3.66	663.3	654.4	664.8	646.7	723.8	611.3	616.4	759	716.1	754.1	High	High	High	High	High	High	High	High	High	High	1	Methylthio [C55]
TGGT1_248670	High	IsMasterProtein	TGGT1_248670-t26_1-p1	transcript=TGGT1_248670-t26_1 | gene=TGGT1_248670 | organism=Toxoplasma_gondii_GT1 | gene_product=V-type H(+)-translocating pyrophosphatase VP1 [Source:UniProtKB/TrEMBL;Acc:A0A125YIK4] | transcript_product=V-type H(+)-translocating pyrophosphatase VP1 | location=TGGT1_chrXII:4005858-4010809(+) | protein_length=816 | sequence_SO=chromosome | SO=protein_coding_gene | is_pseudo=false	0	27.904	10	6	13	6	816	85.2	5.21	21.91	6	1.1	1.096	1.033	0.966	1.062	1.059	0.997	FALSE	0.14	0.13	0.05	-0.05	0.09	0.08	0	1	1	1	1	1	1	1	365.9	402.5	401.2	377.9	378.8	2.44	15.64	5.3	4.69	19.2	372.3	359.7	360.2	449.7	416.6	386.5	390.6	365.5	330.4	434.3	High	High	High	High	High	High	High	High	High	High	1	Methylthio [C211]
TGGT1_217870	High	IsMasterProtein	TGGT1_217870-t26_1-p1	transcript=TGGT1_217870-t26_1 | gene=TGGT1_217870 | organism=Toxoplasma_gondii_GT1 | gene_product=Palmitoyltransferase [Source:UniProtKB/TrEMBL;Acc:A0A125YQG5] | transcript_product=DHHC zinc finger domain-containing protein | location=TGGT1_chrXII:2131811-2136213(-) | protein_length=430 | sequence_SO=chromosome | SO=protein_coding_gene | is_pseudo=false	0	27.751	17	5	9	5	430	47.1	5.8	19.88	5	1.054	0.932	1.033	1.059	1.117	0.987	1.094	FALSE	0.08	-0.1	0.05	0.08	0.16	-0.02	0.13	1	1	1	1	1	1	1	205.2	216.3	191.2	211.9	193.7	2.28	0.82	3.32	1.94	1.1	201.9	208.5	217.6	215.1	186.7	195.7	209	214.8	195.3	192.2	High	High	High	High	High	High	High	High	High	High	1	Methylthio [C295; C379]; Phospho [S322]
TGGT1_268750	High	IsMasterProtein	TGGT1_268750-t26_1-p1	transcript=TGGT1_268750-t26_1 | gene=TGGT1_268750 | organism=Toxoplasma_gondii_GT1 | gene_product=RRM domain-containing protein [Source:UniProtKB/TrEMBL;Acc:A0A125YIH7] | transcript_product=putative peptidyl-prolyl cis-trans isomerase E | location=TGGT1_chrVIII:6332052-6333953(+) | protein_length=145 | sequence_SO=chromosome | SO=protein_coding_gene | is_pseudo=false	0	27.169	37	4	9	4	145	16.3	4.81	28.15	4	0.974	0.999	1.038	1.284	1.251	1.283	1.333	FALSE	-0.04	0	0.05	0.36	0.32	0.36	0.41	1	1	1	1	1	1	1	363.2	353.8	362.9	377.1	282.8	1.6	1.95	2.48	13.48	11.61	367.4	359.1	349	358.7	369.3	356.6	414.9	342.7	307.1	260.5	High	High	High	High	High	High	High	High	High	High	1
TGGT1_214180	High	IsMasterProtein	TGGT1_214180-t26_1-p1	transcript=TGGT1_214180-t26_1 | gene=TGGT1_214180 | organism=Toxoplasma_gondii_GT1 | gene_product=ENTH domain-containing protein [Source:UniProtKB/TrEMBL;Acc:S7W5J5] | transcript_product=ENTH domain-containing protein | location=TGGT1_chrX:5976566-5983770(+) | protein_length=634 | sequence_SO=chromosome | SO=protein_coding_gene | is_pseudo=false	0	26.26	13	8	11	8	634	65.9	8.82	31.42	8	0.982	1.025	1.039	0.983	0.966	1.008	1.021	FALSE	-0.03	0.04	0.05	-0.02	-0.05	0.01	0.03	1	1	1	1	1	1	1	1563.8	1535.8	1602.6	1624.2	1590.6	4.8	1.09	4.97	2.58	4.91	1511.6	1617.8	1547.7	1524	1547.2	1659.8	1594.9	1654.1	1646.8	1536.2	High	High	High	High	High	High	High	High	High	High	1
TGGT1_270830	High	IsMasterProtein	TGGT1_270830-t26_1-p1	transcript=TGGT1_270830-t26_1 | gene=TGGT1_270830 | organism=Toxoplasma_gondii_GT1 | gene_product=Small nuclear ribonucleoprotein Sm D2 [Source:UniProtKB/TrEMBL;Acc:S7V4D5] | transcript_product=small nuclear ribonucleoprotein | location=TGGT1_chrVIII:4965286-4968969(-) | protein_length=155 | sequence_SO=chromosome | SO=protein_coding_gene | is_pseudo=false	0	23.293	28	4	15	4	155	17.5	10.76	40.79	4	1.039	1.02	1.033	0.955	0.993	0.975	0.987	FALSE	0.06	0.03	0.05	-0.07	-0.01	-0.04	-0.02	1	1	1	1	1	1	1	2064.7	2145.5	2106.4	2133	2161	0.96	2.96	0.5	3.34	2.27	2050.7	2078.8	2101.2	2190.9	2099	2113.8	2184	2083.2	2126.5	2196	High	High	High	High	High	High	High	High	High	High	1	Methylthio [C88]
TGGT1_269000	High	IsMasterProtein	TGGT1_269000-t26_1-p1	transcript=TGGT1_269000-t26_1 | gene=TGGT1_269000 | organism=Toxoplasma_gondii_GT1 | gene_product=ABC transporter family protein [Source:UniProtKB/TrEMBL;Acc:S7WKW7] | transcript_product=ABC transporter family protein | location=TGGT1_chrVIII:6146592-6155191(+) | protein_length=1133 | sequence_SO=chromosome | SO=protein_coding_gene | is_pseudo=false	0	23.054	7	5	7	5	1133	120.9	8.84	15.92	5	1.021	0.968	1.037	0.999	1.02	0.967	1.036	FALSE	0.03	-0.05	0.05	0	0.03	-0.05	0.05	1	1	1	1	1	1	1	52.1	53.2	50.5	54.1	52.2	9.61	11.65	18.1	5.43	8.29	55.8	48.7	57.8	49	57.4	44.4	52	56.2	49.2	55.3	High	High	High	High	High	High	High	High	High	High	1
TGGT1_295090	High	IsMasterProtein	TGGT1_295090-t26_1-p1	transcript=TGGT1_295090-t26_1 | gene=TGGT1_295090 | organism=Toxoplasma_gondii_GT1 | gene_product=hypothetical protein | transcript_product=hypothetical protein | location=TGGT1_chrIa:1377648-1381493(+) | protein_length=735 | sequence_SO=chromosome | SO=protein_coding_gene | is_pseudo=false	0	22.898	9	6	11	6	735	80.4	8.37	26.72	6	1.05	1.027	1.033	0.969	1.017	0.995	1.001	FALSE	0.07	0.04	0.05	-0.05	0.02	-0.01	0	1	1	1	1	1	1	1	621.3	652.2	638.2	641.9	641.3	1.83	9.28	3.41	1.21	6.97	613.3	629.4	610.7	696.5	653.7	623	647.4	636.4	610.4	673.7	High	High	High	High	High	High	High	High	High	High	1	Methylthio [C580]
TGGT1_235740	High	IsMasterProtein	TGGT1_235740-t26_1-p1	transcript=TGGT1_235740-t26_1 | gene=TGGT1_235740 | organism=Toxoplasma_gondii_GT1 | gene_product=SMAP domain-containing protein [Source:UniProtKB/TrEMBL;Acc:S7URG0] | transcript_product=hypothetical protein | location=TGGT1_chrX:4969976-4975342(+) | protein_length=865 | sequence_SO=chromosome | SO=protein_coding_gene | is_pseudo=false	0	22.867	8	5	9	5	865	96	10.64	26.25	5	1.087	0.982	1.033	1.05	1.141	1.031	1.085	FALSE	0.12	-0.03	0.05	0.07	0.19	0.04	0.12	1	1	1	1	1	1	1	435.2	473	427.3	449.5	414.4	1.6	12.52	2.37	12.46	9.85	430.3	440.2	432.8	516.9	434.6	420.2	491	411.5	386.5	444.3	High	High	High	High	High	High	High	High	High	High	1
TGGT1_248830	High	IsMasterProtein	TGGT1_248830-t26_1-p1	transcript=TGGT1_248830-t26_1 | gene=TGGT1_248830 | organism=Toxoplasma_gondii_GT1 | gene_product=Phosphoinositide phospholipase C [Source:UniProtKB/TrEMBL;Acc:S7V0V3] | transcript_product=phosphoinositide phospholipase PIPLC | location=TGGT1_chrXII:4131545-4144034(-) | protein_length=1097 | sequence_SO=chromosome | SO=protein_coding_gene | is_pseudo=false	0	22.57	8	8	10	8	1097	121.9	7.69	18.58	8	0.949	0.987	1.033	1.077	1.022	1.063	1.113	FALSE	-0.08	-0.02	0.05	0.11	0.03	0.09	0.15	1	1	1	1	1	1	1	249.8	237.2	246.5	258.1	232	5.48	2.93	2.19	12.18	13.19	240.4	259.7	242.1	232.3	250.3	242.7	281.4	236.8	211.2	254.7	High	High	High	High	High	High	High	High	High	High	1	Methylthio [C218]
TGGT1_218940	High	IsMasterProtein	TGGT1_218940-t26_1-p1	transcript=TGGT1_218940-t26_1 | gene=TGGT1_218940 | organism=Toxoplasma_gondii_GT1 | gene_product=hypothetical protein | transcript_product=hypothetical protein | location=TGGT1_chrXII:1136914-1139637(+) | protein_length=326 | sequence_SO=chromosome | SO=protein_coding_gene | is_pseudo=false	0	22.085	17	5	12	5	326	35.2	5.19	33.46	5	0.956	0.96	1.035	1.06	1.013	1.017	1.097	FALSE	-0.06	-0.06	0.05	0.08	0.02	0.02	0.13	1	1	1	1	1	1	1	1650.1	1577.9	1583.9	1708.6	1557.1	3.75	4.28	0.27	3.5	1.25	1694.5	1606.8	1530.8	1626.3	1586.9	1580.8	1751.5	1666.8	1543.4	1570.9	High	High	High	High	High	High	High	High	High	High	1	Methylthio [C292; C320]
TGGT1_301130	High	IsMasterProtein	TGGT1_301130-t26_1-p1	transcript=TGGT1_301130-t26_1 | gene=TGGT1_301130 | organism=Toxoplasma_gondii_GT1 | gene_product=hypothetical protein | transcript_product=hypothetical protein | location=TGGT1_chrIV:2168473-2169812(+) | protein_length=127 | sequence_SO=chromosome | SO=protein_coding_gene | is_pseudo=false	0	22.015	21	2	9	2	127	13.5	5.85	22.68	2	1.043	0.942	1.037	1.076	1.123	1.013	1.116	FALSE	0.06	-0.09	0.05	0.11	0.17	0.02	0.16	1	1	1	1	1	1	1	277.6	289.6	261.4	287.9	257.9	0.49	12.69	5	4.77	12.11	276.6	278.6	264.7	316.9	270.8	252.3	297.8	278.4	236.7	281	High	High	High	High	High	High	High	High	High	High	1	Phospho [S108; S111]
TGGT1_273800	High	IsMasterProtein	TGGT1_273800-t26_1-p1	transcript=TGGT1_273800-t26_1 | gene=TGGT1_273800 | organism=Toxoplasma_gondii_GT1 | gene_product=WD_REPEATS_REGION domain-containing protein [Source:UniProtKB/TrEMBL;Acc:S7V3G9] | transcript_product=WD domain, G-beta repeat-containing protein | location=TGGT1_chrVIII:3241752-3255404(+) | protein_length=3633 | sequence_SO=chromosome | SO=protein_coding_gene | is_pseudo=false	0	21.185	3	7	9	7	3633	381.1	7.33	8.1	7	1.047	1.042	1.035	1.061	1.112	1.107	1.099	FALSE	0.07	0.06	0.05	0.09	0.15	0.15	0.14	1	1	1	1	1	1	1	69.6	72.9	72.6	72.1	65.6	2.69	0.23	11.34	10.49	20.75	68.3	70.9	72.8	73	78.6	67	77.6	66.9	56.6	76	High	High	High	High	High	High	High	High	High	High	1	Methylthio [C2401]; Phospho [S751; S1161]
TGGT1_291590	High	IsMasterProtein	TGGT1_291590-t26_1-p1	transcript=TGGT1_291590-t26_1 | gene=TGGT1_291590 | organism=Toxoplasma_gondii_GT1 | gene_product=MYND-type domain-containing protein [Source:UniProtKB/TrEMBL;Acc:S7UNV2] | transcript_product=hypothetical protein | location=TGGT1_chrIX:4085155-4090816(+) | protein_length=1056 | sequence_SO=chromosome | SO=protein_coding_gene | is_pseudo=false	0	18.583	6	5	6	5	1056	114.5	5.64	11.33	5	1.118	1.329	1.034	0.873	0.976	1.16	0.903	FALSE	0.16	0.41	0.05	-0.2	-0.03	0.21	-0.15	1	1	1	1	1	1	1	122.1	136.6	162.3	126.3	139.9	0.64	30.6	38.61	0.75	32.03	122.7	121.6	109.6	170.2	214.7	122.6	127	125.6	111.1	176.2	High	High	High	High	High	High	High	High	High	High	1	Methylthio [C40; C1052]
TGGT1_208400B	High	IsMasterProtein	TGGT1_208400B-t26_1-p1	transcript=TGGT1_208400B-t26_1 | gene=TGGT1_208400B | organism=Toxoplasma_gondii_GT1 | gene_product=hypothetical protein | transcript_product=hypothetical protein | location=TGGT1_chrIb:671628-681222(-) | protein_length=1824 | sequence_SO=chromosome | SO=protein_coding_gene | is_pseudo=false	0	16.005	4	5	8	5	1824	199.3	5.35	7.69	5	1.04	0.942	1.038	1.054	1.097	0.993	1.094	FALSE	0.06	-0.09	0.05	0.08	0.13	-0.01	0.13	1	1	1	1	1	1	1	90.2	93.8	84.9	93.6	85.5	4.55	1.39	3.87	0.49	4.79	87.3	93.1	92.9	94.7	82.6	87.2	93.2	93.9	82.7	88.5	High	High	High	High	High	High	High	High	High	High	1
TGGT1_313540	High	IsMasterProtein	TGGT1_313540-t26_1-p1	transcript=TGGT1_313540-t26_1 | gene=TGGT1_313540 | organism=Toxoplasma_gondii_GT1 | gene_product=hypothetical protein | transcript_product=hypothetical protein | location=TGGT1_chrXI:3428424-3432563(-) | protein_length=1274 | sequence_SO=chromosome | SO=protein_coding_gene | is_pseudo=false	0	14.329	4	3	5	3	1274	134.5	8.56	5.89	3	1.062	0.992	1.033	0.968	1.028	0.96	1	FALSE	0.09	-0.01	0.05	-0.05	0.04	-0.06	0	1	1	1	1	1	1	1	21	22.3	20.8	21.7	21.7	1.59	4.74	14.86	24.17	8.89	20.8	21.2	23	21.6	18.7	23.1	18.2	25.8	23.1	20.3	High	High	High	High	High	High	High	High	High	High	1
TGGT1_235880	High	IsMasterProtein	TGGT1_235880-t26_1-p1	transcript=TGGT1_235880-t26_1 | gene=TGGT1_235880 | organism=Toxoplasma_gondii_GT1 | gene_product=Mitochondrial pyruvate carrier [Source:UniProtKB/TrEMBL;Acc:S7URG4] | transcript_product=brain protein 44 family protein | location=TGGT1_chrX:5003314-5003796(+) | protein_length=160 | sequence_SO=chromosome | SO=protein_coding_gene | is_pseudo=false	0	14.24	20	3	5	3	160	17.7	9.52	16.43	3	0.985	1.033	1.037	0.931	0.918	0.962	0.966	FALSE	-0.02	0.05	0.05	-0.1	-0.12	-0.06	-0.05	1	1	1	1	1	1	1	494.7	487.5	511	513	531.3	4.02	5.44	4.88	9.11	0.98	480.8	509	469.1	506.6	529	493.7	481	547.2	527.6	535	High	High	High	High	High	High	High	High	High	High	1
TGGT1_246620	High	IsMasterProtein	TGGT1_246620-t26_1-p1	transcript=TGGT1_246620-t26_1 | gene=TGGT1_246620 | organism=Toxoplasma_gondii_GT1 | gene_product=G10 family protein [Source:UniProtKB/TrEMBL;Acc:S7WGZ1] | transcript_product=G10 family protein | location=TGGT1_chrXII:2819833-2821428(+) | protein_length=148 | sequence_SO=chromosome | SO=protein_coding_gene | is_pseudo=false	0	12.541	17	2	6	2	148	17.3	9.28	20.31	2	1.108	1.008	1.037	1.009	1.118	1.017	1.047	FALSE	0.15	0.01	0.05	0.01	0.16	0.02	0.07	1	1	1	1	1	1	1	235.3	260.7	237.1	244.1	233.2	1.17	3.23	5	11.97	10.72	233.4	237.3	254.8	266.8	245.7	228.9	265.7	224.2	216.1	251.6	High	High	High	High	High	High	High	High	High	High	1
TGGT1_225580	High	IsMasterProtein	TGGT1_225580-t26_1-p1	transcript=TGGT1_225580-t26_1 | gene=TGGT1_225580 | organism=Toxoplasma_gondii_GT1 | gene_product=Nas2_N domain-containing protein [Source:UniProtKB/TrEMBL;Acc:S7UWZ0] | transcript_product=putative proteasome (prosome, macropain) 26S subunit, non-ATPase, 9 | location=TGGT1_chrX:2053855-2055459(+) | protein_length=244 | sequence_SO=chromosome | SO=protein_coding_gene | is_pseudo=false	0	12.45	20	4	6	4	244	26.6	5.02	12.3	4	1.062	1.037	1.035	0.966	1.026	1.001	1	FALSE	0.09	0.05	0.05	-0.05	0.04	0	0	1	1	1	1	1	1	1	298.8	317.3	309.8	309.2	309.4	4.4	1.27	3.47	11.68	0.78	308.2	289.6	314.5	320.1	317.5	302.2	284.7	335.9	307.7	311.1	High	High	High	High	High	High	High	High	High	High	1	Methylthio [C184]
TGGT1_258480	High	IsMasterProtein	TGGT1_258480-t26_1-p1	transcript=TGGT1_258480-t26_1 | gene=TGGT1_258480 | organism=Toxoplasma_gondii_GT1 | gene_product=hypothetical protein | transcript_product=hypothetical protein | location=TGGT1_chrVIIb:3358848-3367769(-) | protein_length=1651 | sequence_SO=chromosome | SO=protein_coding_gene | is_pseudo=false	0	11.956	3	3	5	3	1651	183.8	6.16	15.28	3	0.867	0.954	1.035	1.075	0.933	1.026	1.113	FALSE	-0.21	-0.07	0.05	0.1	-0.1	0.04	0.15	1	1	1	1	1	1	1	128.1	111.1	122.2	132.6	119.1	15.39	3.8	9.43	9.7	12.15	114.8	142.9	114.1	108.2	114.3	130.7	123.8	142	129.8	109.3	High	High	High	High	High	High	High	High	High	High	1
TGGT1_274050	High	IsMasterProtein	TGGT1_274050-t26_1-p1	transcript=TGGT1_274050-t26_1 | gene=TGGT1_274050 | organism=Toxoplasma_gondii_GT1 | gene_product=hypothetical protein | transcript_product=hypothetical protein | location=TGGT1_chrVIII:3049359-3052978(+) | protein_length=304 | sequence_SO=chromosome | SO=protein_coding_gene | is_pseudo=false	0	11.907	10	2	2	2	304	34.8	9.31	5.59	2	0.939	1.104	1.033	1.082	1.017	1.195	1.118	FALSE	-0.09	0.14	0.05	0.11	0.02	0.26	0.16	1	1	1	1	1	1	1	24.1	22.6	26.6	24.9	22.3	14.02	14.09	16.72	1.98	16.73	26.6	21.8	20.5	25	30	23.6	24.5	25.2	19.8	25.1	High	High	High	High	High	High	High	High	High	High	1
TGGT1_278740	High	IsMasterProtein	TGGT1_278740-t26_1-p1	transcript=TGGT1_278740-t26_1 | gene=TGGT1_278740 | organism=Toxoplasma_gondii_GT1 | gene_product=Diaminopimelate decarboxylase [Source:UniProtKB/TrEMBL;Acc:S7W8B6] | transcript_product=diaminopimelate decarboxylase | location=TGGT1_chrXII:5822054-5825645(-) | protein_length=686 | sequence_SO=chromosome | SO=protein_coding_gene | is_pseudo=false	0	11.425	8	4	5	4	686	75.7	6.93	10.74	4	1.025	0.891	1.033	0.943	0.966	0.84	0.973	FALSE	0.04	-0.17	0.05	-0.09	-0.05	-0.25	-0.04	1	1	1	1	1	1	1	92.2	94.5	82.1	95.2	97.8	1.68	10.78	24.05	8.93	10.41	93.3	91.1	87.6	102	97.5	69.2	101.4	89.4	90.9	105.3	High	High	High	High	High	High	High	High	High	High	1
TGGT1_277710	High	IsMasterProtein	TGGT1_277710-t26_1-p1	transcript=TGGT1_277710-t26_1 | gene=TGGT1_277710 | organism=Toxoplasma_gondii_GT1 | gene_product=hypothetical protein | transcript_product=hypothetical protein | location=TGGT1_chrXII:6471362-6477231(-) | protein_length=703 | sequence_SO=chromosome | SO=protein_coding_gene | is_pseudo=false	0	10.51	6	3	3	3	703	78.8	8.02	5.19	3	1.056	1.14	1.033	0.925	0.977	1.054	0.956	FALSE	0.08	0.19	0.05	-0.11	-0.03	0.08	-0.07	1	1	1	1	1	1	1	51.1	53.9	58.2	52.7	55.2	9.97	9.03	12.54	3.71	2.51	47.6	54.8	57.4	50.5	63.6	53.2	51.4	54.1	56.2	54.2	High	High	High	High	High	High	High	High	High	High	1
TGGT1_211850	High	IsMasterProtein	TGGT1_211850-t26_1-p1	transcript=TGGT1_211850-t26_1 | gene=TGGT1_211850 | organism=Toxoplasma_gondii_GT1 | gene_product=hypothetical protein | transcript_product=hypothetical protein | location=TGGT1_chrX:4062162-4062901(-) | protein_length=173 | sequence_SO=chromosome | SO=protein_coding_gene | is_pseudo=false	0	9.732	14	3	5	3	173	18.4	7.64	11.75	3	0.919	0.984	1.035	1.153	1.06	1.134	1.194	FALSE	-0.12	-0.02	0.05	0.21	0.08	0.18	0.26	1	1	1	1	1	1	1	212.6	195.4	209.1	220	184.3	3.83	11.28	0.56	1.82	33.71	218.4	206.9	211.7	180.4	209.9	208.2	217.2	222.9	235	144.5	High	High	High	High	High	High	High	High	High	High	1
TGGT1_278700	High	IsMasterProtein	TGGT1_278700-t26_1-p1	transcript=TGGT1_278700-t26_1 | gene=TGGT1_278700 | organism=Toxoplasma_gondii_GT1 | gene_product=hypothetical protein | transcript_product=hypothetical protein | location=TGGT1_chrXII:5845248-5846716(-) | protein_length=447 | sequence_SO=chromosome | SO=protein_coding_gene | is_pseudo=false	0	8.913	7	3	4	3	447	50.1	8.21	8.77	3	1.093	1.087	1.039	1.035	1.132	1.126	1.075	FALSE	0.13	0.12	0.05	0.05	0.18	0.17	0.1	1	1	1	1	1	1	1	56	61.2	60.9	58.2	54.1	9.08	2.24	10.53	7.24	15.86	52.5	59.7	60.3	62.2	56.5	65.6	61.3	55.3	48.3	60.6	High	High	High	High	High	High	High	High	High	High	1
TGGT1_206490	High	IsMasterProtein	TGGT1_206490-t26_1-p1	transcript=TGGT1_206490-t26_1 | gene=TGGT1_206490 | organism=Toxoplasma_gondii_GT1 | gene_product=ICE family protease (Caspase) p20 domain-containing protein [Source:UniProtKB/TrEMBL;Acc:S7UUB4] | transcript_product=ICE family protease (caspase) p20 domain-containing protein | location=TGGT1_chrVIIa:908830-917000(+) | protein_length=742 | sequence_SO=chromosome | SO=protein_coding_gene | is_pseudo=false	0	8.333	5	3	4	3	742	80.3	7.44	7.58	3	0.943	0.873	1.036	1.132	1.068	0.988	1.173	FALSE	-0.08	-0.2	0.05	0.18	0.09	-0.02	0.23	1	1	1	1	1	1	1	323.3	304.9	282.3	334.9	285.6	7.29	1.72	4.93	9.91	3.53	307.1	340.4	301.2	308.7	272.6	292.3	359.3	312.2	278.5	292.8	High	High	High	High	High	High	High	High	High	High	1
TGGT1_314850	High	IsMasterProtein	TGGT1_314850-t26_1-p1	transcript=TGGT1_314850-t26_1 | gene=TGGT1_314850 | organism=Toxoplasma_gondii_GT1 | gene_product=Peptidase_M16_M domain-containing protein [Source:UniProtKB/TrEMBL;Acc:S7UMH3] | transcript_product=hypothetical protein | location=TGGT1_chrXI:4281675-4294701(-) | protein_length=2174 | sequence_SO=chromosome | SO=protein_coding_gene | is_pseudo=false	0	8.025	3	4	6	4	2174	235.9	6.25	7.83	4	0.986	0.995	1.036	1.103	1.088	1.098	1.143	FALSE	-0.02	-0.01	0.05	0.14	0.12	0.13	0.19	1	1	1	1	1	1	1	190.5	187.9	189.6	197.3	172.7	3.59	11.13	0.81	1.14	14.97	195.4	185.7	173.6	203.3	190.6	188.5	195.7	198.9	155.3	192.1	High	High	High	High	High	High	High	High	High	High	1
TGGT1_237210	High	IsMasterProtein	TGGT1_237210-t26_1-p1	transcript=TGGT1_237210-t26_1 | gene=TGGT1_237210 | organism=Toxoplasma_gondii_GT1 | gene_product=Protein kinase domain-containing protein [Source:UniProtKB/TrEMBL;Acc:S7VYZ3] | transcript_product=Tyrosine kinase-like (TKL) protein | location=TGGT1_chrX:5671514-5675816(+) | protein_length=935 | sequence_SO=chromosome | SO=protein_coding_gene | is_pseudo=false	0	6.85	4	3	4	3	935	100.6	7.44	7.03	3	1.031	1.032	1.038	0.983	1.014	1.015	1.021	FALSE	0.04	0.05	0.05	-0.02	0.02	0.02	0.03	1	1	1	1	1	1	1	90.2	93	93.1	93.7	91.8	1.53	17.56	3.13	12.1	11.15	89.3	91.2	82.1	105.4	91.1	95.2	86	102.1	84.8	99.3	High	High	High	High	High	High	High	High	High	High	1
TGGT1_209700	High	IsMasterProtein	TGGT1_209700-t26_1-p1	transcript=TGGT1_209700-t26_1 | gene=TGGT1_209700 | organism=Toxoplasma_gondii_GT1 | gene_product=hypothetical protein | transcript_product=hypothetical protein | location=TGGT1_chrIb:1421558-1422506(+) | protein_length=229 | sequence_SO=chromosome | SO=protein_coding_gene | is_pseudo=false	0	6.764	11	3	6	3	229	24.8	7.3	14.15	3	1.003	0.986	1.036	1.075	1.078	1.06	1.115	FALSE	0	-0.02	0.05	0.1	0.11	0.08	0.16	1	1	1	1	1	1	1	194.9	195.4	192.2	202	181.3	2.32	5.95	2.15	16.37	11.7	191.8	198.2	187.4	203.8	195.2	189.3	227	179.9	166.8	197	High	High	High	High	High	High	High	High	High	High	1	Methylthio [C157; C224]
TGGT1_230480	High	IsMasterProtein	TGGT1_230480-t26_1-p1	transcript=TGGT1_230480-t26_1 | gene=TGGT1_230480 | organism=Toxoplasma_gondii_GT1 | gene_product=hypothetical protein | transcript_product=hypothetical protein | location=TGGT1_chrVIII:808265-808780(+) | protein_length=171 | sequence_SO=chromosome | SO=protein_coding_gene | is_pseudo=false	0	6.716	9	1	3	1	171	18.7	8.65	12.58	1	1.006	1.151	1.033	0.888	0.893	1.022	0.917	FALSE	0.01	0.2	0.05	-0.17	-0.16	0.03	-0.12	1	1	1	1	1	1	1	180.7	181.8	207.9	186.7	203.5	1.42	3.23	24.69	10.04	24.18	182.5	178.9	177.7	186	248.1	174.3	173.9	200.4	171.2	241.8	High	High	High	High	High	High	High	High	High	High	1
TGGT1_269480	High	IsMasterProtein	TGGT1_269480-t26_1-p1	transcript=TGGT1_269480-t26_1 | gene=TGGT1_269480 | organism=Toxoplasma_gondii_GT1 | gene_product=MHD domain-containing protein [Source:UniProtKB/TrEMBL;Acc:S7V4E8] | transcript_product=adaptor complexes medium subunit family protein | location=TGGT1_chrVIII:5761361-5770249(-) | protein_length=547 | sequence_SO=chromosome | SO=protein_coding_gene | is_pseudo=false	0.001	5.551	5	2	3	2	547	57.6	8.02	4.17	2	1.085	1.063	1.037	0.992	1.076	1.055	1.029	FALSE	0.12	0.09	0.05	-0.01	0.11	0.08	0.04	1	1	1	1	1	1	1	59.8	64.9	63.6	62	60.3	6.9	10.43	3.08	3.48	1.7	62.8	57	60.3	69.9	65	62.3	60.5	63.6	59.6	61	High	High	High	High	High	High	High	High	High	High	1
TGGT1_236240	High	IsMasterProtein	TGGT1_236240-t26_1-p1	transcript=TGGT1_236240-t26_1 | gene=TGGT1_236240 | organism=Toxoplasma_gondii_GT1 | gene_product=Protein kinase domain-containing protein [Source:UniProtKB/TrEMBL;Acc:S7URI6] | transcript_product=Tyrosine kinase-like (TKL) protein | location=TGGT1_chrX:5234649-5239604(+) | protein_length=783 | sequence_SO=chromosome | SO=protein_coding_gene | is_pseudo=false	0.001	4.685	2	2	2	2	783	85	5.81	4.29	2	0.955	0.905	1.035	1.1	1.05	0.995	1.138	FALSE	-0.07	-0.14	0.05	0.14	0.07	-0.01	0.19	1	1	1	1	1	1	1	132.3	126.3	119.7	136.9	120.3	1.3	1.8	1.94	6.21	3.23	133.5	131.1	124.7	128	118.1	121.4	143.1	131.1	117.6	123.1	High	High	High	High	High	High	High	High	High	High	1	Methylthio [C220]
TGGT1_268770	High	IsMasterProtein	TGGT1_268770-t26_1-p1	transcript=TGGT1_268770-t26_1 | gene=TGGT1_268770 | organism=Toxoplasma_gondii_GT1 | gene_product=Dual specificity phosphatase, catalytic domain-containing protein [Source:UniProtKB/TrEMBL;Acc:S7WDF7] | transcript_product=dual specificity phosphatase, catalytic domain-containing protein | location=TGGT1_chrVIII:6319452-6324520(-) | protein_length=897 | sequence_SO=chromosome | SO=protein_coding_gene | is_pseudo=false	0.001	4.289	1	1	1	1	897	100.2	10.58	2.38	1	1.202	1.011	1.036	1.104	1.327	1.116	1.144	FALSE	0.27	0.02	0.05	0.14	0.41	0.16	0.19	1	1	1	1	1	1	1	35.9	43.1	36.3	37.2	32.5	3.83	5.81	2.61	7.48	17.49	36.9	34.9	44.9	41.4	36.9	35.6	39.2	35.2	28.7	36.8	High	High	High	High	High	High	High	High	High	High	1
TGGT1_319670	High	IsMasterProtein	TGGT1_319670-t26_1-p1	transcript=TGGT1_319670-t26_1 | gene=TGGT1_319670 | organism=Toxoplasma_gondii_GT1 | gene_product=MMtag domain-containing protein [Source:UniProtKB/TrEMBL;Acc:S7UJC2] | transcript_product=hypothetical protein | location=TGGT1_chrIV:734818-737225(-) | protein_length=388 | sequence_SO=chromosome | SO=protein_coding_gene | is_pseudo=false	0.001	4.141	3	1	1	1	388	45.6	10.56	2.74	1	0.897	0.888	1.038	1.125	1.009	0.999	1.168	FALSE	-0.16	-0.17	0.05	0.17	0.01	0	0.22	1	1	1	1	1	1	1	27.8	24.9	24.7	28.9	24.7	21.61	31.79	19	3.35	7.38	23.8	32.4	31.3	19.8	28.3	21.6	28.2	29.6	26	23.5	High	High	High	High	High	High	High	High	High	High	1
TGGT1_255650	High	IsMasterProtein	TGGT1_255650-t26_1-p1	transcript=TGGT1_255650-t26_1 | gene=TGGT1_255650 | organism=Toxoplasma_gondii_GT1 | gene_product=Palmitoyltransferase [Source:UniProtKB/TrEMBL;Acc:A0A125YQK5] | transcript_product=DHHC zinc finger domain-containing protein | location=TGGT1_chrVIIb:4661320-4666883(+) | protein_length=471 | sequence_SO=chromosome | SO=protein_coding_gene | is_pseudo=false	0.004	3.323	3	2	2	2	471	53	7.01	0	2	1.069	0.982	1.036	1.049	1.122	1.03	1.087	FALSE	0.1	-0.03	0.05	0.07	0.17	0.04	0.12	1	1	1	1	1	1	1	19.7	21.1	19.3	20.4	18.8	3.55	17.86	15.45	18.54	16.95	19.2	20.2	18.5	23.9	21.6	17.3	23.3	17.9	16.6	21.2	High	High	High	High	High	High	High	High	High	High	1
TGGT1_232750	High	IsMasterProtein	TGGT1_232750-t26_1-p1	transcript=TGGT1_232750-t26_1 | gene=TGGT1_232750 | organism=Toxoplasma_gondii_GT1 | gene_product=Putative 23S rRNA (Adenine(1618)-N(6))-methyltransferase [Source:UniProtKB/TrEMBL;Acc:S7V2W3] | transcript_product=putative 23S rRNA (adenine(1618)-N(6))-methyltransferase | location=TGGT1_chrVIII:2244158-2246069(-) | protein_length=587 | sequence_SO=chromosome | SO=protein_coding_gene | is_pseudo=false	0.006	3.069	2	1	1	1	587	65.8	7.44	2.3	1	1.075	1.081	1.036	0.95	1.021	1.027	0.984	FALSE	0.1	0.11	0.05	-0.07	0.03	0.04	-0.02	1	1	1	1	1	1	1	18.4	19.7	19.8	19	19.3	15.21	3.5	16.95	17.54	4.46	20.4	16.5	19.2	20.2	22.4	17.6	21.5	16.8	19.9	18.7	High	High	High	High	High	High	High	High	High	High	1
TGGT1_286550	Medium	IsMasterProtein	TGGT1_286550-t26_1-p1	transcript=TGGT1_286550-t26_1 | gene=TGGT1_286550 | organism=Toxoplasma_gondii_GT1 | gene_product=RNase_PH domain-containing protein [Source:UniProtKB/TrEMBL;Acc:S7W3A5] | transcript_product=hypothetical protein | location=TGGT1_chrV:1642526-1644017(+) | protein_length=223 | sequence_SO=chromosome | SO=protein_coding_gene | is_pseudo=false	0.014	2.456	4	1	1	1	223	23.9	5.16	2.54	1	1.11	0.908	1.037	0.976	1.084	0.886	1.013	FALSE	0.15	-0.14	0.05	-0.03	0.12	-0.17	0.02	1	1	1	1	1	1	1	39.8	44.2	36.2	41.3	40.8	10.02	0.88	8.59	7.71	3.3	37.1	42.8	44.5	44	34	38.5	43.7	39.1	41.8	39.9	High	High	High	High	High	High	High	High	High	High	1
TGGT1_276220	Medium	IsMasterProtein	TGGT1_276220-t26_1-p1	transcript=TGGT1_276220-t26_1 | gene=TGGT1_276220 | organism=Toxoplasma_gondii_GT1 | gene_product=hypothetical protein | transcript_product=hypothetical protein | location=TGGT1_chrIII:26218-29235(+) | protein_length=1005 | sequence_SO=chromosome | SO=protein_coding_gene | is_pseudo=false	0.04	1.607	1	1	1	1	1005	106.3	7.91	0	1	1.047	1.156	1.038	0.977	1.023	1.13	1.014	FALSE	0.07	0.21	0.05	-0.03	0.03	0.18	0.02	1	1	1	1	1	1	1	24.3	25.5	28.2	25.3	24.9	5.22	0.1	4.55	13.42	7.11	23.5	25.3	25.5	25.5	27.3	29.1	23	27.8	23.7	26.2	High	High	High	High	High	High	High	High	High	High	1
TGGT1_235478	Medium	IsMasterProtein	TGGT1_235478-t26_1-p1	transcript=TGGT1_235478-t26_1 | gene=TGGT1_235478 | organism=Toxoplasma_gondii_GT1 | gene_product=Pantothenate kinase [Source:UniProtKB/TrEMBL;Acc:S7VZP9] | transcript_product=pantothenate kinase | location=TGGT1_chrX:4783009-4791942(-) | protein_length=1639 | sequence_SO=chromosome | SO=protein_coding_gene | is_pseudo=false	0.04	1.606	0	1	1	1	1639	176.2	7.34	1.99	1	1.077	0.9	1.037	1.041	1.121	0.936	1.079	FALSE	0.11	-0.15	0.05	0.06	0.16	-0.1	0.11	1	1	1	1	1	1	1	25.1	27	22.6	26	24.1	11.12	0.68	19.89	20.03	13.47	23.2	27.2	27.2	26.9	26	19.6	22.6	30	21.9	26.5	High	High	High	High	High	High	High	High	High	High	1
TGGT1_231625	Medium	IsMasterProtein	TGGT1_231625-t26_1-p1	transcript=TGGT1_231625-t26_1 | gene=TGGT1_231625 | organism=Toxoplasma_gondii_GT1 | gene_product=hypothetical protein | transcript_product=hypothetical protein | location=TGGT1_chrVIII:1501885-1504084(-) | protein_length=464 | sequence_SO=chromosome | SO=protein_coding_gene | is_pseudo=false	0.048	1.499	2	1	1	1	464	51.7	9.45	2.28	1	1.039	1.159	1.036	0.989	1.028	1.146	1.025	FALSE	0.06	0.21	0.05	-0.02	0.04	0.2	0.04	1	1	1	1	1	1	1	234.6	243.8	271.8	243.1	237.1	9.67	7.09	0.6	14.27	5.61	219.1	251.2	256.3	231.8	270.7	273	219.7	269	246.7	227.9	High	High	High	High	High	High	High	High	High	High	1
TGGT1_239540	Low	IsMasterProtein	TGGT1_239540-t26_1-p1	transcript=TGGT1_239540-t26_1 | gene=TGGT1_239540 | organism=Toxoplasma_gondii_GT1 | gene_product=LEM3 (Ligand-effect modulator 3) family / CDC50 family protein [Source:UniProtKB/TrEMBL;Acc:A0A125YJ85] | transcript_product=LEM3 (ligand-effect modulator 3) family / CDC50 family protein | location=TGGT1_chrVI:738902-742700(-) | protein_length=416 | sequence_SO=chromosome | SO=protein_coding_gene | is_pseudo=false	0.065	1.338	2	1	1	1	416	46.9	8.05	0	1	1.045	0.902	1.036	1.208	1.262	1.089	1.251	FALSE	0.06	-0.15	0.05	0.27	0.34	0.12	0.32	1	1	1	1	1	1	1	16.6	17.4	15	17.2	13.8	21.91	25.44	19.28	13.43	14.03	14.2	19.4	14.5	20.8	13.1	17.2	15.7	18.9	12.5	15.2	High	High	High	High	High	High	High	High	High	High	1
TGGT1_295710	High	IsMasterProtein	TGGT1_295710-t26_1-p1	transcript=TGGT1_295710-t26_1 | gene=TGGT1_295710 | organism=Toxoplasma_gondii_GT1 | gene_product=HECT-domain (Ubiquitin-transferase) domain-containing protein [Source:UniProtKB/TrEMBL;Acc:S7UJ61] | transcript_product=HECT-domain (ubiquitin-transferase) domain-containing protein | location=TGGT1_chrIa:1556788-1587317(-) | protein_length=8007 | sequence_SO=chromosome | SO=protein_coding_gene | is_pseudo=false	0	343.983	15	82	125	82	8007	840.8	5.21	286.68	82	1.054	0.996	1.043	1.035	1.092	1.031	1.079	FALSE	0.08	-0.01	0.06	0.05	0.13	0.04	0.11	1	1	1	1	1	1	1	4140.1	4365.4	4121.6	4316.8	3999.1	1.05	6.03	2.17	4.66	9.62	4109.4	4171	4183	4555.7	4185.2	4058.9	4461.3	4176.9	3735.7	4281.2	High	High	High	High	High	High	High	High	High	High	1	Methylthio [C33; C785; C1808; C1859; C2012; C4669; C6838; C6921; C7282; C7614; C7852]
TGGT1_290670	High	IsMasterProtein	TGGT1_290670-t26_1-p1	transcript=TGGT1_290670-t26_1 | gene=TGGT1_290670 | organism=Toxoplasma_gondii_GT1 | gene_product=CYTOSOL_AP domain-containing protein [Source:UniProtKB/TrEMBL;Acc:S7UP88] | transcript_product=leucyl aminopeptidase LAP | location=TGGT1_chrIX:3637150-3642271(+) | protein_length=781 | sequence_SO=chromosome | SO=protein_coding_gene | is_pseudo=false	0	343.011	64	38	198	38	781	83.1	8.88	538.56	38	1.074	1.074	1.041	0.941	1.01	1.011	0.98	FALSE	0.1	0.1	0.06	-0.09	0.01	0.02	-0.03	1	1	1	1	1	1	1	18614.7	19988.6	19994.1	19381.9	19785.2	1.76	6.76	10.21	1.57	5.05	18847.5	18384.7	19055.3	20967.5	21493.1	18599.7	19597.7	19168.5	19090.5	20505.2	High	High	High	High	High	High	High	High	High	High	1	Methylthio [C241; C274; C384; C388; C477; C512; C548; C600; C679; C712]
TGGT1_221620	High	IsMasterProtein	TGGT1_221620-t26_1-p1	transcript=TGGT1_221620-t26_1 | gene=TGGT1_221620 | organism=Toxoplasma_gondii_GT1 | gene_product=Tubulin beta chain [Source:UniProtKB/TrEMBL;Acc:A0A125YYZ4] | transcript_product=putative beta-tubulin | location=TGGT1_chrII:472166-474503(-) | protein_length=449 | sequence_SO=chromosome | SO=protein_coding_gene | is_pseudo=false	0	328.663	81	24	243	4	449	50	4.81	737.57	24	1.071	1.086	1.044	0.94	1.007	1.021	0.982	FALSE	0.1	0.12	0.06	-0.09	0.01	0.03	-0.03	1	1	1	1	1	1	1	1989.2	2130.4	2159.3	2076.1	2115.1	6.11	8.61	8.55	3.62	5.97	2077.1	1905	2004.4	2264.2	2294	2032.4	2129.9	2023.7	2027.7	2206.3	High	High	High	High	High	High	High	High	High	High	1	Methylthio [C12; C127; C129; C211; C238; C301; C314; C354]
TGGT1_224460	High	IsMasterProtein	TGGT1_224460-t26_1-p1	transcript=TGGT1_224460-t26_1 | gene=TGGT1_224460 | organism=Toxoplasma_gondii_GT1 | gene_product=Putative aminopeptidase n [Source:UniProtKB/TrEMBL;Acc:S7UWT6] | transcript_product=putative aminopeptidase n | location=TGGT1_chrX:2956872-2964821(+) | protein_length=970 | sequence_SO=chromosome | SO=protein_coding_gene | is_pseudo=false	0	299.646	59	46	118	44	970	108.7	5.92	356.23	46	1.058	1.081	1.04	0.914	0.967	0.988	0.951	FALSE	0.08	0.11	0.06	-0.13	-0.05	-0.02	-0.07	1	1	1	1	1	1	1	8356.8	8838.7	9035.9	8692.7	9143.2	0.36	10.62	0.9	1.05	6.02	8335.2	8378.4	8198.3	9529.2	9093.9	8978.3	8628.4	8757.4	8761.9	9541.2	High	High	High	High	High	High	High	High	High	High	1	Methylthio [C569]
TGGT1_305860	High	IsMasterProtein	TGGT1_305860-t26_1-p1	transcript=TGGT1_305860-t26_1 | gene=TGGT1_305860 | organism=Toxoplasma_gondii_GT1 | gene_product=Calcium-dependent protein kinase CDPK3 [Source:UniProtKB/TrEMBL;Acc:A0A125YQG3] | transcript_product=calcium-dependent protein kinase CDPK3 | location=TGGT1_chrIX:5409701-5417293(+) | protein_length=537 | sequence_SO=chromosome | SO=protein_coding_gene | is_pseudo=false	0	198.204	64	28	92	25	537	60.4	6.4	283.44	28	1.027	1.045	1.046	0.977	1.004	1.022	1.022	FALSE	0.04	0.06	0.06	-0.03	0.01	0.03	0.03	1	1	1	1	1	1	1	7142.6	7338.6	7466.6	7469.9	7308.3	3.03	3.13	0.48	5.25	6.83	6991.4	7297	7178.1	7502.7	7491.7	7441.5	7752.4	7197.7	6963.7	7670	High	High	High	High	High	High	High	High	High	High	1	Methylthio [C93; C510]
TGGT1_269690	High	IsMasterProtein	TGGT1_269690-t26_1-p1	transcript=TGGT1_269690-t26_1 | gene=TGGT1_269690 | organism=Toxoplasma_gondii_GT1 | gene_product=hypothetical protein | transcript_product=hypothetical protein | location=TGGT1_chrVIII:5679281-5681878(+) | protein_length=865 | sequence_SO=chromosome | SO=protein_coding_gene | is_pseudo=false	0	188.757	43	31	64	31	865	94.2	7.2	189.99	31	1.12	1.246	1.041	0.87	0.974	1.084	0.906	FALSE	0.16	0.32	0.06	-0.2	-0.04	0.12	-0.14	1	1	1	1	1	1	1	5421.7	6069.7	6755.8	5644.7	6232.8	1.98	14.48	15.1	1.63	14.32	5346.3	5498.2	5477.1	6726.4	7520	6069.2	5710.3	5579.8	5630.5	6899.6	High	High	High	High	High	High	High	High	High	High	1	Methylthio [C91]
TGGT1_289650	High	IsMasterProtein	TGGT1_289650-t26_1-p1	transcript=TGGT1_289650-t26_1 | gene=TGGT1_289650 | organism=Toxoplasma_gondii_GT1 | gene_product=PEP-carboxykinase I [Source:UniProtKB/TrEMBL;Acc:A0A125YIU7] | transcript_product=PEP-carboxykinase I | location=TGGT1_chrIX:3173228-3176423(+) | protein_length=677 | sequence_SO=chromosome | SO=protein_coding_gene | is_pseudo=false	0	174.09	51	26	102	26	677	75.3	8.15	278.21	26	1.066	1.101	1.046	0.938	1	1.033	0.981	FALSE	0.09	0.14	0.06	-0.09	0	0.05	-0.03	1	1	1	1	1	1	1	10070.6	10731.6	11082.9	10529.3	10733.8	0.38	4.37	8.85	0.21	3.32	10097.4	10044	10404.6	11068.8	11799.3	10409.9	10513.8	10544.9	10484.4	10989.1	High	High	High	High	High	High	High	High	High	High	1	Methylthio [C161; C193; C229; C366; C416; C466; C494; C577]
TGGT1_286120	High	IsMasterProtein	TGGT1_286120-t26_1-p1	transcript=TGGT1_286120-t26_1 | gene=TGGT1_286120 | organism=Toxoplasma_gondii_GT1 | gene_product=Prolyl endopeptidase [Source:UniProtKB/TrEMBL;Acc:S7W343] | transcript_product=prolyl endopeptidase | location=TGGT1_chrV:1831629-1840693(-) | protein_length=825 | sequence_SO=chromosome | SO=protein_coding_gene | is_pseudo=false	0	171.953	36	25	82	25	825	93	6.92	244.42	25	1.016	0.98	1.04	1.038	1.054	1.017	1.079	FALSE	0.02	-0.03	0.06	0.05	0.08	0.02	0.11	1	1	1	1	1	1	1	3953.4	4017	3874.3	4110.7	3810	3.67	2.58	0.65	0.42	1.78	4057.5	3852	4090.8	3944.5	3856.6	3892.1	4122.8	4098.6	3858.2	3762.5	High	High	High	High	High	High	High	High	High	High	1	Methylthio [C358]
TGGT1_297720	High	IsMasterProtein	TGGT1_297720-t26_1-p1	transcript=TGGT1_297720-t26_1 | gene=TGGT1_297720 | organism=Toxoplasma_gondii_GT1 | gene_product=CBM20 domain-containing protein [Source:UniProtKB/TrEMBL;Acc:S7VZF6] | transcript_product=trehalose-phosphatase | location=TGGT1_chrII:1916468-1928938(+) | protein_length=1222 | sequence_SO=chromosome | SO=protein_coding_gene | is_pseudo=false	0	162.998	36	37	58	37	1222	136.6	6.25	145.88	37	1.077	1.022	1.045	0.965	1.039	0.986	1.008	FALSE	0.11	0.03	0.06	-0.05	0.06	-0.02	0.01	1	1	1	1	1	1	1	3898.7	4198	3984.8	4072.5	4040.2	0.39	5.45	5.96	1.92	6.74	3888.1	3909.5	4039.4	4363	4156.5	3820.2	4128.3	4017.5	3852	4237.5	High	High	High	High	High	High	High	High	High	High	1	Phospho [S124; S170; S199; Y889]; Methylthio [C466; C477; C650; C651; C780; C814; C850; C1117]
TGGT1_304760	High	IsMasterProtein	TGGT1_304760-t26_1-p1	transcript=TGGT1_304760-t26_1 | gene=TGGT1_304760 | organism=Toxoplasma_gondii_GT1 | gene_product=RNA recognition motif-containing protein [Source:UniProtKB/TrEMBL;Acc:S7W2V6] | transcript_product=RNA recognition motif-containing protein | location=TGGT1_chrVIIa:667907-675253(+) | protein_length=1335 | sequence_SO=chromosome | SO=protein_coding_gene | is_pseudo=false	0	162.23	29	29	53	29	1335	147	6.16	160.47	29	1.004	1.013	1.046	1.02	1.024	1.034	1.066	FALSE	0.01	0.02	0.06	0.03	0.03	0.05	0.09	1	1	1	1	1	1	1	2085.9	2094	2114	2180.9	2045.3	7.26	2.98	0.99	7.06	3.79	1981.5	2195.9	2050.3	2138.7	2099.4	2128.8	2292.6	2074.6	1991.2	2100.9	High	High	High	High	High	High	High	High	High	High	1	Methylthio [C93; C325; C367; C557; C904; C1211]; Phospho [S98]
TGGT1_215430	High	IsMasterProtein	TGGT1_215430-t26_1-p1	transcript=TGGT1_215430-t26_1 | gene=TGGT1_215430 | organism=Toxoplasma_gondii_GT1 | gene_product=hypothetical protein | transcript_product=hypothetical protein | location=TGGT1_chrX:6843523-6847906(-) | protein_length=244 | sequence_SO=chromosome | SO=protein_coding_gene | is_pseudo=false	0	150.09	77	16	71	16	244	27.5	5.54	207.73	16	0.943	0.952	1.041	1.017	0.959	0.969	1.058	FALSE	-0.08	-0.07	0.06	0.02	-0.06	-0.05	0.08	1	1	1	1	1	1	1	7586.9	7155.9	7225.5	7895.7	7460.1	1.14	3.13	2.46	1.72	1.81	7648.3	7526	7316.2	6999.1	7100.9	7352.3	7800.4	7992.2	7365.3	7556	High	High	High	High	High	High	High	High	High	High	1	Methylthio [C21]
TGGT1_318510	High	IsMasterProtein	TGGT1_318510-t26_1-p1	transcript=TGGT1_318510-t26_1 | gene=TGGT1_318510 | organism=Toxoplasma_gondii_GT1 | gene_product=Vesicle-fusing ATPase [Source:UniProtKB/TrEMBL;Acc:A0A125YPA5] | transcript_product=putative N-ethylmaleimide-sensitive fusion protein | location=TGGT1_chrIV:1205264-1217814(-) | protein_length=751 | sequence_SO=chromosome | SO=protein_coding_gene | is_pseudo=false	0	146.352	45	28	52	28	751	83.4	6.51	162.59	28	1.031	0.983	1.04	0.98	1.01	0.963	1.019	FALSE	0.04	-0.02	0.06	-0.03	0.01	-0.05	0.03	1	1	1	1	1	1	1	2677.8	2760.9	2632.2	2784.4	2733.3	0.82	3.85	0	3.08	5.92	2662.2	2693.4	2686.7	2837.1	2632.3	2632.1	2724.5	2845.6	2621.1	2850.3	High	High	High	High	High	High	High	High	High	High	1	Methylthio [C48]
TGGT1_289580	High	IsMasterProtein	TGGT1_289580-t26_1-p1	transcript=TGGT1_289580-t26_1 | gene=TGGT1_289580 | organism=Toxoplasma_gondii_GT1 | gene_product=Str_synth domain-containing protein [Source:UniProtKB/TrEMBL;Acc:S7UPV6] | transcript_product=strictosidine synthase subfamily protein | location=TGGT1_chrIX:3140429-3145862(-) | protein_length=456 | sequence_SO=chromosome | SO=protein_coding_gene | is_pseudo=false	0	137.788	67	23	72	23	456	49.4	8.57	181.13	23	1.057	1.037	1.039	0.993	1.05	1.029	1.032	FALSE	0.08	0.05	0.06	-0.01	0.07	0.04	0.05	1	1	1	1	1	1	1	4910.7	5192.9	5091.5	5103.9	4945.9	1.66	6.47	5.42	1.81	7.96	4853.3	4968.8	4960.6	5435.9	5290.7	4899.8	5169.6	5039	4674.8	5232.7	High	High	High	High	High	High	High	High	High	High	1	Methylthio [C157; C406]
TGGT1_228210	High	IsMasterProtein	TGGT1_228210-t26_1-p1	transcript=TGGT1_228210-t26_1 | gene=TGGT1_228210 | organism=Toxoplasma_gondii_GT1 | gene_product=AAA domain-containing protein [Source:UniProtKB/TrEMBL;Acc:A0A125YUA9] | transcript_product=26S proteasome regulatory subunit | location=TGGT1_chrX:396289-402825(-) | protein_length=398 | sequence_SO=chromosome | SO=protein_coding_gene | is_pseudo=false	0	136.07	57	20	60	19	398	44.4	7.31	161.14	20	1.025	1.032	1.04	0.975	0.999	1.006	1.013	FALSE	0.04	0.05	0.06	-0.04	0	0.01	0.02	1	1	1	1	1	1	1	2452.2	2514.2	2531.2	2549.3	2515.9	4.02	2.51	2.09	0.5	0.55	2523	2383.4	2470.1	2559.2	2568.9	2494.1	2540.2	2558.4	2525.7	2506.2	High	High	High	High	High	High	High	High	High	High	1	Methylthio [C238; C357]
TGGT1_246170	High	IsMasterProtein	TGGT1_246170-t26_1-p1	transcript=TGGT1_246170-t26_1 | gene=TGGT1_246170 | organism=Toxoplasma_gondii_GT1 | gene_product=ARID domain-containing protein [Source:UniProtKB/TrEMBL;Acc:S7V0S1] | transcript_product=ARID/BRIGHT DNA binding domain-containing protein | location=TGGT1_chrXII:2631425-2644738(+) | protein_length=2721 | sequence_SO=chromosome | SO=protein_coding_gene | is_pseudo=false	0	128.121	13	27	38	27	2721	286.7	5.9	93.33	27	1.063	1.003	1.045	0.988	1.051	0.991	1.032	FALSE	0.09	0	0.06	-0.02	0.07	-0.01	0.05	1	1	1	1	1	1	1	1379.2	1466.7	1382.7	1440.7	1395.4	8.8	12.86	10.67	3.81	16.04	1295.8	1467.9	1338.8	1606.8	1491.2	1282	1480.1	1402.4	1245.2	1563.7	High	High	High	High	High	High	High	High	High	High	1	Methylthio [C1062; C1463; C1933]
TGGT1_205130	High	IsMasterProtein	TGGT1_205130-t26_1-p1	transcript=TGGT1_205130-t26_1 | gene=TGGT1_205130 | organism=Toxoplasma_gondii_GT1 | gene_product=VOC domain-containing protein [Source:UniProtKB/TrEMBL;Acc:S7UUX9] | transcript_product=hypothetical protein | location=TGGT1_chrVIIa:1506588-1532655(+) | protein_length=4815 | sequence_SO=chromosome | SO=protein_coding_gene | is_pseudo=false	0	113.318	8	29	40	29	4815	517.3	6.33	100.27	29	1.046	1.048	1.043	1.012	1.058	1.06	1.055	FALSE	0.06	0.07	0.06	0.02	0.08	0.08	0.08	1	1	1	1	1	1	1	775.4	810.7	812.3	808.7	766.2	0.82	1.65	5.54	0.9	2.77	770.9	779.9	801.3	820.3	844.7	781.1	803.5	813.8	751.3	781.3	High	High	High	High	High	High	High	High	High	High	1	Phospho [S2950; S4309; S4466]; Methylthio [C263; C4056; C4116; C4283; C4353; C4472; C4485; C4790; C4808]
TGGT1_242570	High	IsMasterProtein	TGGT1_242570-t26_1-p1	transcript=TGGT1_242570-t26_1 | gene=TGGT1_242570 | organism=Toxoplasma_gondii_GT1 | gene_product=hypothetical protein | transcript_product=hypothetical protein | location=TGGT1_chrVI:1981264-1985802(-) | protein_length=884 | sequence_SO=chromosome | SO=protein_coding_gene | is_pseudo=false	0	112.339	36	22	40	22	884	94.8	4.72	97.73	22	1.105	1.11	1.043	0.96	1.061	1.065	1.001	FALSE	0.14	0.15	0.06	-0.06	0.09	0.09	0	1	1	1	1	1	1	1	1178.5	1302.9	1308	1229.6	1228	7.77	12.53	6.08	7.44	18.51	1245.1	1115.5	1192.1	1423.9	1365.4	1252.9	1296.1	1166.6	1076.5	1400.8	High	High	High	High	High	High	High	High	High	High	1	Phospho [S49; S76; S661; T814; S818]; Methylthio [C150; C167; C649; C689; C732]
TGGT1_233110	High	IsMasterProtein	TGGT1_233110-t26_1-p1	transcript=TGGT1_233110-t26_1 | gene=TGGT1_233110 | organism=Toxoplasma_gondii_GT1 | gene_product=Inosine-5'-monophosphate dehydrogenase [Source:UniProtKB/TrEMBL;Acc:S7V320] | transcript_product=IMP dehydrogenasa | location=TGGT1_chrVIII:2418359-2423494(+) | protein_length=551 | sequence_SO=chromosome | SO=protein_coding_gene | is_pseudo=false	0	109.299	47	19	51	19	551	59	7.23	153.65	19	1.031	0.987	1.042	1.035	1.068	1.022	1.078	FALSE	0.04	-0.02	0.06	0.05	0.09	0.03	0.11	1	1	1	1	1	1	1	2877.2	2967.7	2840.9	2997	2780	1.4	0.52	1.36	3.36	3.48	2905.8	2848.9	2956.7	2978.7	2813.8	2868.3	3069	2926.6	2712.3	2849.3	High	High	High	High	High	High	High	High	High	High	1	Methylthio [C335; C346; C482]; Phospho [S422]
TGGT1_290890	High	IsMasterProtein	TGGT1_290890-t26_1-p1	transcript=TGGT1_290890-t26_1 | gene=TGGT1_290890 | organism=Toxoplasma_gondii_GT1 | gene_product=Putative carbonyl reductase 1 [Source:UniProtKB/TrEMBL;Acc:S7W4F8] | transcript_product=putative carbonyl reductase 1 | location=TGGT1_chrIX:3727182-3731041(+) | protein_length=411 | sequence_SO=chromosome | SO=protein_coding_gene | is_pseudo=false	0	105.001	51	17	48	17	411	45.2	8.35	122.39	17	1.06	1.138	1.042	0.91	0.965	1.036	0.948	FALSE	0.08	0.19	0.06	-0.14	-0.05	0.05	-0.08	1	1	1	1	1	1	1	3257.7	3453.5	3708.6	3394.5	3579.1	1.57	1.06	13.17	5.13	5.81	3294	3221.8	3427.7	3479.6	4071.6	3378	3273.4	3520.1	3435	3729.2	High	High	High	High	High	High	High	High	High	High	1	Methylthio [C160; C179; C251; C369; C402]
TGGT1_305040	High	IsMasterProtein	TGGT1_305040-t26_1-p1	transcript=TGGT1_305040-t26_1 | gene=TGGT1_305040 | organism=Toxoplasma_gondii_GT1 | gene_product=HEAT repeat-containing protein [Source:UniProtKB/TrEMBL;Acc:S7UI98] | transcript_product=HEAT repeat-containing protein | location=TGGT1_chrIX:4965233-4980115(-) | protein_length=1173 | sequence_SO=chromosome | SO=protein_coding_gene | is_pseudo=false	0	102.909	20	19	30	19	1173	125.8	4.87	78.73	19	1.006	0.974	1.043	1	1.006	0.975	1.044	FALSE	0.01	-0.04	0.06	0	0.01	-0.04	0.06	1	1	1	1	1	1	1	1026.5	1032.4	1000.3	1070.9	1026	2.35	1.17	0.68	2.1	0.16	1009.6	1043.7	1041	1023.9	1005.1	995.5	1055.1	1086.9	1027.2	1024.9	High	High	High	High	High	High	High	High	High	High	1	Methylthio [C171]
TGGT1_246540	High	IsMasterProtein	TGGT1_246540-t26_1-p1	transcript=TGGT1_246540-t26_1 | gene=TGGT1_246540 | organism=Toxoplasma_gondii_GT1 | gene_product=Cytochrome c domain-containing protein [Source:UniProtKB/TrEMBL;Acc:S7W9J5] | transcript_product=cytochrome c1, heme protein | location=TGGT1_chrXII:2770945-2774311(+) | protein_length=398 | sequence_SO=chromosome | SO=protein_coding_gene | is_pseudo=false	0	97.829	45	13	35	13	398	45.9	8.24	132.25	13	1.015	0.986	1.042	1.012	1.027	0.999	1.055	FALSE	0.02	-0.02	0.06	0.02	0.04	0	0.08	1	1	1	1	1	1	1	2479.9	2516.2	2445.8	2584.9	2449.5	1.07	1.2	0.97	1.73	3.11	2498.8	2461.2	2495	2537.6	2462.7	2429.1	2616.7	2553.5	2396.3	2503.9	High	High	High	High	High	High	High	High	High	High	1
TGGT1_209960	High	IsMasterProtein	TGGT1_209960-t26_1-p1	transcript=TGGT1_209960-t26_1 | gene=TGGT1_209960 | organism=Toxoplasma_gondii_GT1 | gene_product=Aamy domain-containing protein [Source:UniProtKB/TrEMBL;Acc:A0A125YK23] | transcript_product=glycosyltransferase | location=TGGT1_chrIb:1594537-1608640(+) | protein_length=1707 | sequence_SO=chromosome | SO=protein_coding_gene | is_pseudo=false	0	96.512	17	24	37	24	1707	188.8	6.16	86.11	24	1.016	1.009	1.045	1.006	1.022	1.015	1.051	FALSE	0.02	0.01	0.06	0.01	0.03	0.02	0.07	1	1	1	1	1	1	1	755.2	767.1	762	789.1	750.6	0.94	0.46	3.21	1.34	3.21	750.2	760.2	764.6	769.6	779.5	744.9	781.7	796.6	733.8	767.9	High	High	High	High	High	High	High	High	High	High	1	Methylthio [C1206; C1702]
TGGT1_294710	High	IsMasterProtein	TGGT1_294710-t26_1-p1	transcript=TGGT1_294710-t26_1 | gene=TGGT1_294710 | organism=Toxoplasma_gondii_GT1 | gene_product=RNA recognition motif-containing protein [Source:UniProtKB/TrEMBL;Acc:A0A125YVJ2] | transcript_product=RNA recognition motif-containing protein | location=TGGT1_chrIa:1067961-1074404(-) | protein_length=1151 | sequence_SO=chromosome | SO=protein_coding_gene | is_pseudo=false	0	90.819	19	19	36	19	1151	122	11.11	100.03	19	1.077	1.027	1.04	0.966	1.04	0.992	1.005	FALSE	0.11	0.04	0.06	-0.05	0.06	-0.01	0.01	1	1	1	1	1	1	1	2087.7	2247.5	2143.3	2171.8	2160.8	6.34	1.76	1.87	0.1	2.67	1996.1	2183.6	2275.7	2219.6	2171.7	2115.2	2170.2	2173.4	2120.3	2202	High	High	High	High	High	High	High	High	High	High	1	Methylthio [C44; C64]
TGGT1_224890	High	IsMasterProtein	TGGT1_224890-t26_1-p1	transcript=TGGT1_224890-t26_1 | gene=TGGT1_224890 | organism=Toxoplasma_gondii_GT1 | gene_product=hypothetical protein | transcript_product=hypothetical protein | location=TGGT1_chrX:2618782-2623220(-) | protein_length=1075 | sequence_SO=chromosome | SO=protein_coding_gene | is_pseudo=false	0	87.995	21	19	32	19	1075	116.6	5.59	88.64	19	1.087	1.02	1.045	1.037	1.127	1.057	1.084	FALSE	0.12	0.03	0.06	0.05	0.17	0.08	0.12	1	1	1	1	1	1	1	1337	1453.2	1363.6	1397.7	1289.8	0.39	3.3	2.83	9.04	7.44	1333.4	1340.7	1419.7	1487.5	1391.1	1336.5	1490.1	1311.1	1223.6	1359.6	High	High	High	High	High	High	High	High	High	High	1	Methylthio [C117; C121; C589; C956; C991]
TGGT1_221660	High	IsMasterProtein	TGGT1_221660-t26_1-p1	transcript=TGGT1_221660-t26_1 | gene=TGGT1_221660 | organism=Toxoplasma_gondii_GT1 | gene_product=DEAD/DEAH box helicase domain-containing protein [Source:UniProtKB/TrEMBL;Acc:S7ULG8] | transcript_product=DEAD/DEAH box helicase domain-containing protein | location=TGGT1_chrII:500317-513716(+) | protein_length=1850 | sequence_SO=chromosome | SO=protein_coding_gene | is_pseudo=false	0	87.17	13	21	33	21	1850	201.9	8.18	84.95	21	1.048	1.089	1.045	1.035	1.085	1.127	1.082	FALSE	0.07	0.12	0.06	0.05	0.12	0.17	0.11	1	1	1	1	1	1	1	1348	1412.5	1467.6	1408.4	1301.9	5.45	3.41	5.66	0.14	6.04	1297	1401	1378.8	1447	1410	1527.6	1409.8	1407	1247.4	1358.7	High	High	High	High	High	High	High	High	High	High	1	Methylthio [C1101; C1403]
TGGT1_290840	High	IsMasterProtein	TGGT1_290840-t26_1-p1	transcript=TGGT1_290840-t26_1 | gene=TGGT1_290840 | organism=Toxoplasma_gondii_GT1 | gene_product=PDZ_3 domain-containing protein [Source:UniProtKB/TrEMBL;Acc:S7W4F3] | transcript_product=serine protease | location=TGGT1_chrIX:3686216-3692475(+) | protein_length=960 | sequence_SO=chromosome | SO=protein_coding_gene | is_pseudo=false	0	86.595	24	16	27	16	960	102.7	8.47	80.61	16	0.977	0.963	1.045	1.011	0.989	0.974	1.057	FALSE	-0.03	-0.05	0.06	0.02	-0.02	-0.04	0.08	1	1	1	1	1	1	1	1189.5	1162.6	1145	1243	1176	2.56	2.89	0.84	1	2.73	1168.2	1211.2	1139.1	1186.7	1151.9	1138.3	1234.3	1251.8	1153.5	1199	High	High	High	High	High	High	High	High	High	High	1	Methylthio [C534]
TGGT1_258210	High	IsMasterProtein	TGGT1_258210-t26_1-p1	transcript=TGGT1_258210-t26_1 | gene=TGGT1_258210 | organism=Toxoplasma_gondii_GT1 | gene_product=DNA-directed RNA polymerase subunit beta [Source:UniProtKB/TrEMBL;Acc:A0A125YPG5] | transcript_product=DNA-directed RNA polymerase II RPB2 | location=TGGT1_chrVIIb:3470288-3483592(+) | protein_length=1259 | sequence_SO=chromosome | SO=protein_coding_gene | is_pseudo=false	0	86.257	19	23	32	23	1259	140.9	6.86	78.03	23	0.995	1.011	1.04	0.98	0.974	0.991	1.019	FALSE	-0.01	0.02	0.06	-0.03	-0.04	-0.01	0.03	1	1	1	1	1	1	1	2365.1	2352.5	2392.2	2460.7	2414.5	1.23	1.38	0.89	4.26	0.5	2344.6	2385.8	2329.6	2375.7	2407.4	2377.2	2387.7	2535.9	2406	2423	High	High	High	High	High	High	High	High	High	High	1	Methylthio [C233; C351; C430; C713; C976; C979]
TGGT1_295340	High	IsMasterProtein	TGGT1_295340-t26_1-p1	transcript=TGGT1_295340-t26_1 | gene=TGGT1_295340 | organism=Toxoplasma_gondii_GT1 | gene_product=UV excision repair protein RAD23 [Source:UniProtKB/TrEMBL;Acc:A0A125YYY8] | transcript_product=UV excision repair protein Rad23 protein | location=TGGT1_chrIa:1797323-1802019(+) | protein_length=380 | sequence_SO=chromosome | SO=protein_coding_gene | is_pseudo=false	0	85.332	51	11	26	11	380	39.7	4.53	65.36	11	1.007	1.037	1.046	0.976	0.984	1.012	1.021	FALSE	0.01	0.05	0.06	-0.03	-0.02	0.02	0.03	1	1	1	1	1	1	1	1463	1473.6	1516.5	1530.3	1498.2	1.91	1.77	0.55	4.8	4.66	1482.9	1443.3	1492.2	1455.2	1522.4	1510.7	1479.2	1583.3	1548.5	1449.6	High	High	High	High	High	High	High	High	High	High	1
TGGT1_257740	High	IsMasterProtein	TGGT1_257740-t26_1-p1	transcript=TGGT1_257740-t26_1 | gene=TGGT1_257740 | organism=Toxoplasma_gondii_GT1 | gene_product=UMP-CMP kinase [Source:UniProtKB/TrEMBL;Acc:S7W7X0] | transcript_product=UMP-CMP kinase | location=TGGT1_chrVIIb:3792151-3795188(-) | protein_length=462 | sequence_SO=chromosome | SO=protein_coding_gene | is_pseudo=false	0	83.294	29	11	31	11	462	51	8.4	93.74	11	1.011	0.998	1.04	1.051	1.062	1.049	1.093	FALSE	0.02	0	0.06	0.07	0.09	0.07	0.13	1	1	1	1	1	1	0.975235	1614.6	1632	1612	1678.6	1536.2	1.13	1.36	0.72	3.57	1.34	1627.6	1601.8	1647.7	1616.4	1620.3	1603.8	1721.5	1636.8	1550.8	1521.7	High	High	High	High	High	High	High	High	High	High	1	Methylthio [C237; C273; C344]
TGGT1_263810	High	IsMasterProtein	TGGT1_263810-t26_1-p1	transcript=TGGT1_263810-t26_1 | gene=TGGT1_263810 | organism=Toxoplasma_gondii_GT1 | gene_product=hypothetical protein | transcript_product=hypothetical protein | location=TGGT1_chrVIIb:289697-292142(+) | protein_length=213 | sequence_SO=chromosome | SO=protein_coding_gene | is_pseudo=false	0	83.129	67	10	29	10	213	23.7	4.3	91.53	10	1.007	1.052	1.041	1.165	1.173	1.226	1.214	FALSE	0.01	0.07	0.06	0.22	0.23	0.29	0.28	1	1	1	1	1	1	1	2212	2226.9	2327.7	2303.7	1898.1	4.19	1.53	3.29	8.28	5.58	2147.4	2278.4	2251.2	2202.9	2382.5	2274.1	2442.6	2172.6	1974.5	1824.6	High	High	High	High	High	High	High	High	High	High	1	Phospho [T142]; Methylthio [C45; C198; C213]
TGGT1_218540	High	IsMasterProtein	TGGT1_218540-t26_1-p1	transcript=TGGT1_218540-t26_1 | gene=TGGT1_218540 | organism=Toxoplasma_gondii_GT1 | gene_product=AB hydrolase-1 domain-containing protein [Source:UniProtKB/TrEMBL;Acc:A0A125YXV8] | transcript_product=putative peptidase S15 | location=TGGT1_chrXII:1410645-1414447(-) | protein_length=412 | sequence_SO=chromosome | SO=protein_coding_gene | is_pseudo=false	0	79.452	40	12	21	12	412	45.1	8.91	66.62	12	1.034	1.003	1.046	0.936	0.968	0.939	0.979	FALSE	0.05	0	0.06	-0.1	-0.05	-0.09	-0.03	1	1	1	1	1	1	1	1132.7	1171	1136.4	1184.5	1210	1.66	2.6	8.24	2.27	6.74	1119.5	1146.1	1149.7	1192.7	1204.6	1072	1165.7	1203.6	1153.7	1269.1	High	High	High	High	High	High	High	High	High	High	1	Methylthio [C92]
TGGT1_229140	High	IsMasterProtein	TGGT1_229140-t26_1-p1	transcript=TGGT1_229140-t26_1 | gene=TGGT1_229140 | organism=Toxoplasma_gondii_GT1 | gene_product=MaoC-like domain-containing protein [Source:UniProtKB/TrEMBL;Acc:S7V249] | transcript_product=MaoC family domain-containing protein | location=TGGT1_chrVIII:43288-48332(-) | protein_length=324 | sequence_SO=chromosome | SO=protein_coding_gene | is_pseudo=false	0	76.92	53	16	34	16	324	35.9	7.66	94.64	16	1.003	0.975	1.045	0.937	0.939	0.914	0.979	FALSE	0	-0.04	0.06	-0.09	-0.09	-0.13	-0.03	1	1	1	1	1	1	1	2909.9	2918.2	2838.5	3041.3	3107	1.5	2.88	3.74	3.76	16.64	2940.9	2879.1	2978.4	2859.3	2764.4	2914.5	2961.5	3123.2	3496.8	2760.6	High	High	High	High	High	High	High	High	High	High	1	Methylthio [C11; C37; C306]
TGGT1_276890	High	IsMasterProtein	TGGT1_276890-t26_1-p1	transcript=TGGT1_276890-t26_1 | gene=TGGT1_276890 | organism=Toxoplasma_gondii_GT1 | gene_product=hypothetical protein | transcript_product=hypothetical protein | location=TGGT1_chrXII:6781886-6789601(-) | protein_length=1174 | sequence_SO=chromosome | SO=protein_coding_gene | is_pseudo=false	0	74.196	20	16	30	16	1174	129.4	7.24	82.08	16	1.071	0.991	1.045	1.032	1.105	1.022	1.078	FALSE	0.1	-0.01	0.06	0.04	0.14	0.03	0.11	1	1	1	1	1	1	1	863.3	924.7	855.5	902	836.9	1.27	4.4	4.27	3.99	10.71	855.6	871.1	896.3	953.9	881.8	830.1	927.8	876.9	775.8	902.9	High	High	High	High	High	High	High	High	High	High	1	Methylthio [C502; C858; C993]
TGGT1_306970	High	IsMasterProtein	TGGT1_306970-t26_1-p1	transcript=TGGT1_306970-t26_1 | gene=TGGT1_306970 | organism=Toxoplasma_gondii_GT1 | gene_product=Thymidylate kinase [Source:UniProtKB/TrEMBL;Acc:A0A125YT90] | transcript_product=thymidylate kinase | location=TGGT1_chrXI:119441-122838(-) | protein_length=273 | sequence_SO=chromosome | SO=protein_coding_gene | is_pseudo=false	0	73.703	50	11	26	11	273	30.2	6.27	99.46	11	1.093	1.03	1.045	1.027	1.123	1.058	1.073	FALSE	0.13	0.04	0.06	0.04	0.17	0.08	0.1	1	1	1	1	1	1	1	1350.4	1475.9	1390.9	1411.3	1314.8	1.34	4.99	1.15	6.51	7.97	1337.7	1363.3	1424.8	1528.9	1402.2	1379.6	1477.8	1347.8	1242.7	1391.1	High	High	High	High	High	High	High	High	High	High	1	Methylthio [C10; C166]
TGGT1_228150	High	IsMasterProtein	TGGT1_228150-t26_1-p1	transcript=TGGT1_228150-t26_1 | gene=TGGT1_228150 | organism=Toxoplasma_gondii_GT1 | gene_product=hypothetical protein | transcript_product=hypothetical protein | location=TGGT1_chrX:450432-458115(+) | protein_length=2115 | sequence_SO=chromosome | SO=protein_coding_gene | is_pseudo=false	0	69.992	11	17	22	17	2115	214.4	9.09	53.83	17	0.938	0.961	1.042	1.148	1.076	1.104	1.197	FALSE	-0.09	-0.06	0.06	0.2	0.11	0.14	0.26	1	1	1	1	1	1	1	689.9	646.8	663.4	719.2	601	3.74	1.94	9.51	5.59	1.31	708.4	671.9	655.8	638	620.1	709.6	748.3	691.3	595.5	606.6	High	High	High	High	High	High	High	High	High	High	1	Methylthio [C863; C1933]
TGGT1_258130	High	IsMasterProtein	TGGT1_258130-t26_1-p1	transcript=TGGT1_258130-t26_1 | gene=TGGT1_258130 | organism=Toxoplasma_gondii_GT1 | gene_product=Rab1 protein [Source:UniProtKB/TrEMBL;Acc:S7WES0] | transcript_product=Rab1 protein | location=TGGT1_chrVIIb:3520118-3526101(+) | protein_length=216 | sequence_SO=chromosome | SO=protein_coding_gene | is_pseudo=false	0	69.845	62	13	29	11	216	23.9	5.52	85.06	13	1.033	1.066	1.044	0.929	0.96	0.99	0.97	FALSE	0.05	0.09	0.06	-0.11	-0.06	-0.01	-0.04	1	1	1	1	1	1	1	1672	1727.8	1782.2	1745.5	1800.3	3.35	1.51	7.29	7.24	2.48	1632.9	1712.1	1709.4	1746.3	1876.5	1692.6	1658.3	1837.4	1769.1	1832.2	High	High	High	High	High	High	High	High	High	High	1	Methylthio [C119]
TGGT1_252340	High	IsMasterProtein	TGGT1_252340-t26_1-p1	transcript=TGGT1_252340-t26_1 | gene=TGGT1_252340 | organism=Toxoplasma_gondii_GT1 | gene_product=hypothetical protein | transcript_product=hypothetical protein | location=TGGT1_chrIII:479884-486400(+) | protein_length=1243 | sequence_SO=chromosome | SO=protein_coding_gene | is_pseudo=false	0	68.033	14	13	20	13	1243	138.8	8.76	61.01	13	1.075	1.036	1.044	0.934	1.004	0.967	0.975	FALSE	0.1	0.05	0.06	-0.1	0.01	-0.05	-0.04	1	1	1	1	1	1	1	379.4	407.9	392.9	395.9	406.2	0.62	6.23	9.36	6.82	8.28	381	377.7	390.3	426.3	419.9	367.7	377.2	415.5	383.1	430.7	High	High	High	High	High	High	High	High	High	High	1	Methylthio [C665]
TGGT1_237140	High	IsMasterProtein	TGGT1_237140-t26_1-p1	transcript=TGGT1_237140-t26_1 | gene=TGGT1_237140 | organism=Toxoplasma_gondii_GT1 | gene_product=SOR_SNZ domain-containing protein [Source:UniProtKB/TrEMBL;Acc:S7UQ24] | transcript_product=putative ethylene inducible protein | location=TGGT1_chrX:5625979-5630291(+) | protein_length=307 | sequence_SO=chromosome | SO=protein_coding_gene | is_pseudo=false	0	67.578	40	12	37	12	307	32.7	5.74	104.12	12	1.061	1.014	1.039	1.03	1.093	1.045	1.07	FALSE	0.09	0.02	0.06	0.04	0.13	0.06	0.1	1	1	1	1	1	1	1	2490.1	2643.1	2525.8	2588	2417.8	3.96	3.79	0.81	9.2	4.56	2560.8	2421.4	2573.2	2714.9	2540.4	2511.3	2762.2	2424.8	2341	2497.1	High	High	High	High	High	High	High	High	High	High	1	Methylthio [C49]
TGGT1_236110	High	IsMasterProtein	TGGT1_236110-t26_1-p1	transcript=TGGT1_236110-t26_1 | gene=TGGT1_236110 | organism=Toxoplasma_gondii_GT1 | gene_product=Autophagy-related protein 3 [Source:UniProtKB/TrEMBL;Acc:S7URH8] | transcript_product=putative autophagy-related protein 3 atg3 | location=TGGT1_chrX:5169219-5175546(+) | protein_length=398 | sequence_SO=chromosome | SO=protein_coding_gene | is_pseudo=false	0	65.126	44	14	28	14	398	43.2	5.33	91.19	14	1.033	1.002	1.043	0.993	1.026	0.994	1.035	FALSE	0.05	0	0.06	-0.01	0.04	-0.01	0.05	1	1	1	1	1	1	1	2237.5	2312.2	2241.2	2334.1	2254.3	0.44	5.84	5.91	3.06	3.4	2230.6	2244.5	2218.6	2409.6	2337	2149.4	2385.1	2284.2	2200.7	2309.1	High	High	High	High	High	High	High	High	High	High	1	Methylthio [C202]
TGGT1_313640	High	IsMasterProtein	TGGT1_313640-t26_1-p1	transcript=TGGT1_313640-t26_1 | gene=TGGT1_313640 | organism=Toxoplasma_gondii_GT1 | gene_product=hypothetical protein | transcript_product=hypothetical protein | location=TGGT1_chrXI:3542451-3543056(+) | protein_length=201 | sequence_SO=chromosome | SO=protein_coding_gene | is_pseudo=false	0	62.409	45	8	29	8	201	22.3	6.39	96.35	8	1.111	1.258	1.042	0.941	1.046	1.184	0.981	FALSE	0.15	0.33	0.06	-0.09	0.06	0.24	-0.03	1	1	1	1	1	1	1	2223.7	2470.7	2796.8	2317.2	2362.5	1.56	18.38	16.14	8.17	20.04	2199.3	2248.5	2168.1	2815.7	3136.6	2493.9	2455.2	2187	2048.4	2724.7	High	High	High	High	High	High	High	High	High	High	1	Methylthio [C95; C133; C191]
TGGT1_225880	High	IsMasterProtein	TGGT1_225880-t26_1-p1	transcript=TGGT1_225880-t26_1 | gene=TGGT1_225880 | organism=Toxoplasma_gondii_GT1 | gene_product=UDP-glucose 4-epimerase [Source:UniProtKB/TrEMBL;Acc:S7UWL1] | transcript_product=UDP-glucose 4-epimerase | location=TGGT1_chrX:1875394-1879007(+) | protein_length=362 | sequence_SO=chromosome | SO=protein_coding_gene | is_pseudo=false	0	61.697	38	9	16	9	362	39.8	6.73	66.99	9	1.027	1.068	1.04	1.064	1.093	1.136	1.107	FALSE	0.04	0.09	0.06	0.09	0.13	0.18	0.15	1	1	1	1	1	1	1	903.4	927.9	964.7	940	848.9	1.03	5.29	2.36	9.13	2.5	910	896.9	893.8	963.3	980.9	948.7	1002.8	881.1	834	864	High	High	High	High	High	High	High	High	High	High	1	Methylthio [C276]
TGGT1_249170	High	IsMasterProtein	TGGT1_249170-t26_1-p1	transcript=TGGT1_249170-t26_1 | gene=TGGT1_249170 | organism=Toxoplasma_gondii_GT1 | gene_product=Ras family protein [Source:UniProtKB/TrEMBL;Acc:S7V0C3] | transcript_product=Ras family protein | location=TGGT1_chrXII:4283081-4292739(+) | protein_length=771 | sequence_SO=chromosome | SO=protein_coding_gene | is_pseudo=false	0	59.461	23	14	21	14	771	82.2	6.25	49.69	14	1.027	1.035	1.044	0.963	0.989	0.996	1.006	FALSE	0.04	0.05	0.06	-0.05	-0.02	-0.01	0.01	1	1	1	1	1	1	1	753.8	774.3	779.8	787.3	782.9	2.2	3.89	4.75	1.89	5.74	742.2	765.6	753.3	795.9	806.5	754	776.9	797.9	751.8	815.4	High	High	High	High	High	High	High	High	High	High	1	Methylthio [C188; C302]
TGGT1_249870	High	IsMasterProtein	TGGT1_249870-t26_1-p1	transcript=TGGT1_249870-t26_1 | gene=TGGT1_249870 | organism=Toxoplasma_gondii_GT1 | gene_product=C2 domain-containing protein [Source:UniProtKB/TrEMBL;Acc:A0A125YU55] | transcript_product=hypothetical protein | location=TGGT1_chrXII:4850395-4853682(-) | protein_length=381 | sequence_SO=chromosome | SO=protein_coding_gene | is_pseudo=false	0	58.897	39	12	22	12	381	40.8	9.01	56.31	12	1.02	1.047	1.041	0.975	0.995	1.021	1.015	FALSE	0.03	0.07	0.06	-0.04	-0.01	0.03	0.02	1	1	1	1	1	1	1	774.8	790.6	811.2	806.4	794.6	3.33	1.36	5.81	3.89	1.83	756.7	793.3	783	798.2	845.3	778.6	784.5	828.9	784.4	805	High	High	High	High	High	High	High	High	High	High	1
TGGT1_215560	High	IsMasterProtein	TGGT1_215560-t26_1-p1	transcript=TGGT1_215560-t26_1 | gene=TGGT1_215560 | organism=Toxoplasma_gondii_GT1 | gene_product=Histone arginine methyltransferase PRMT5 [Source:UniProtKB/TrEMBL;Acc:S7UQT1] | transcript_product=histone arginine methyltransferase PRMT5 | location=TGGT1_chrX:6909223-6912162(+) | protein_length=979 | sequence_SO=chromosome | SO=protein_coding_gene | is_pseudo=false	0	58.175	19	14	23	14	979	107	6.83	55.28	14	1.063	1.025	1.042	1.064	1.132	1.091	1.109	FALSE	0.09	0.04	0.06	0.09	0.18	0.13	0.15	1	1	1	1	1	1	1	777.7	826.9	796.9	810.6	730.7	0.99	8.37	5.07	7.15	5.38	783.2	772.3	779.4	877.4	826	768.8	852.7	770.7	703.4	759.1	High	High	High	High	High	High	High	High	High	High	1
TGGT1_244380	High	IsMasterProtein	TGGT1_244380-t26_1-p1	transcript=TGGT1_244380-t26_1 | gene=TGGT1_244380 | organism=Toxoplasma_gondii_GT1 | gene_product=Cactin [Source:UniProtKB/TrEMBL;Acc:S7VMZ6] | transcript_product=cactin | location=TGGT1_chrVI:3137734-3142670(-) | protein_length=688 | sequence_SO=chromosome | SO=protein_coding_gene | is_pseudo=false	0	56.927	22	10	20	10	688	79.5	6.16	47.33	10	1.04	0.997	1.039	1.041	1.082	1.038	1.082	FALSE	0.06	0	0.06	0.06	0.11	0.05	0.11	1	1	1	1	1	1	1	463.3	481.7	461.9	481.4	445.1	1.07	2.32	4.22	12.62	4.44	466.8	459.8	473.9	489.6	448.3	475.9	526.5	440.2	431.3	459.3	High	High	High	High	High	High	High	High	High	High	1	Phospho [S442; S462]
TGGT1_284540	High	IsMasterProtein	TGGT1_284540-t26_1-p1	transcript=TGGT1_284540-t26_1 | gene=TGGT1_284540 | organism=Toxoplasma_gondii_GT1 | gene_product=ATP synthase F1, delta subunit protein [Source:UniProtKB/TrEMBL;Acc:A0A125YKF8] | transcript_product=ATP synthase F1, delta subunit protein | location=TGGT1_chrV:2579034-2580826(-) | protein_length=252 | sequence_SO=chromosome | SO=protein_coding_gene | is_pseudo=false	0	56.699	41	9	27	9	252	27.6	10.17	78.08	9	0.979	0.983	1.041	1.047	1.024	1.029	1.089	FALSE	-0.03	-0.02	0.06	0.07	0.03	0.04	0.12	1	1	1	1	1	1	1	1745.6	1708.4	1716	1817	1667.8	2.58	0	4.76	1.38	2.48	1777.7	1714.1	1708.5	1708.4	1774.7	1659.2	1799.4	1834.9	1697.3	1638.8	High	High	High	High	High	High	High	High	High	High	1
TGGT1_269700	High	IsMasterProtein	TGGT1_269700-t26_1-p1	transcript=TGGT1_269700-t26_1 | gene=TGGT1_269700 | organism=Toxoplasma_gondii_GT1 | gene_product=NLI interacting factor family phosphatase [Source:UniProtKB/TrEMBL;Acc:S7WKQ0] | transcript_product=NLI interacting factor family phosphatase | location=TGGT1_chrVIII:5668582-5674433(+) | protein_length=1248 | sequence_SO=chromosome | SO=protein_coding_gene | is_pseudo=false	0	49.194	13	14	16	14	1248	132.2	6.83	34.88	14	1.056	1.048	1.043	1.007	1.063	1.055	1.051	FALSE	0.08	0.07	0.06	0.01	0.09	0.08	0.07	1	1	1	1	1	1	1	348	367.5	364.5	363.1	345.6	3.34	6.27	1.81	10.58	1.59	339.8	356.3	351.5	384.2	359.9	369.2	336.8	391.3	341.7	349.5	High	High	High	High	High	High	High	High	High	High	1	Methylthio [C223; C977]
TGGT1_226000	High	IsMasterProtein	TGGT1_226000-t26_1-p1	transcript=TGGT1_226000-t26_1 | gene=TGGT1_226000 | organism=Toxoplasma_gondii_GT1 | gene_product=ATP-synt_DE_N domain-containing protein [Source:UniProtKB/TrEMBL;Acc:A0A125YRE2] | transcript_product=putative ATP synthase | location=TGGT1_chrX:1780321-1782432(-) | protein_length=183 | sequence_SO=chromosome | SO=protein_coding_gene | is_pseudo=false	0	48.207	58	6	23	6	183	19.4	5.99	74.21	6	0.96	1.011	1.041	0.988	0.948	0.999	1.028	FALSE	-0.06	0.02	0.06	-0.02	-0.08	0	0.04	1	1	1	1	1	1	1	530.7	509.3	536.7	552.3	537.2	0.06	3.45	1.86	2.77	3.14	530.5	530.9	521.9	497	529.7	543.8	541.5	563.2	525.4	549.2	High	High	High	High	High	High	High	High	High	High	1	Methylthio [C124; C125]
TGGT1_205240	High	IsMasterProtein	TGGT1_205240-t26_1-p1	transcript=TGGT1_205240-t26_1 | gene=TGGT1_205240 | organism=Toxoplasma_gondii_GT1 | gene_product=Cleft lip and palate transmembrane protein 1 (Clptm1) protein [Source:UniProtKB/TrEMBL;Acc:S7W9T1] | transcript_product=cleft lip and palate transmembrane protein 1 (clptm1) protein | location=TGGT1_chrVIIa:1429206-1438379(-) | protein_length=794 | sequence_SO=chromosome | SO=protein_coding_gene | is_pseudo=false	0	47.096	15	12	21	12	794	88.3	5.76	58.3	12	1.063	1.021	1.042	1.003	1.066	1.024	1.046	FALSE	0.09	0.03	0.06	0	0.09	0.03	0.06	1	1	1	1	1	1	1	1631.2	1733.2	1665.6	1700.3	1625.9	1.65	4.56	1.75	2.88	8.54	1612.3	1650.3	1678.1	1790.1	1686.3	1645.2	1735.3	1666	1530.5	1727.3	High	High	High	High	High	High	High	High	High	High	1	Methylthio [C780]
TGGT1_264090	High	IsMasterProtein	TGGT1_264090-t26_1-p1	transcript=TGGT1_264090-t26_1 | gene=TGGT1_264090 | organism=Toxoplasma_gondii_GT1 | gene_product=hypothetical protein | transcript_product=hypothetical protein | location=TGGT1_chrVIIb:158774-174140(+) | protein_length=2986 | sequence_SO=chromosome | SO=protein_coding_gene | is_pseudo=false	0	46.54	6	13	16	13	2986	320	6.37	25.26	13	1.016	1.011	1.042	1.05	1.066	1.062	1.094	FALSE	0.02	0.02	0.06	0.07	0.09	0.09	0.13	1	1	1	1	1	1	1	182.6	185.5	184.7	190.3	174	0.91	13.32	7.62	1.9	11.44	183.8	181.5	168.8	203.9	194.9	175	187.7	192.8	160.4	188.7	High	High	High	High	High	High	High	High	High	High	1	Methylthio [C1360]
TGGT1_247930	High	IsMasterProtein	TGGT1_247930-t26_1-p1	transcript=TGGT1_247930-t26_1 | gene=TGGT1_247930 | organism=Toxoplasma_gondii_GT1 | gene_product=t-SNARE coiled-coil homology domain-containing protein [Source:UniProtKB/TrEMBL;Acc:A0A125YUN5] | transcript_product=SNARE domain-containing protein | location=TGGT1_chrXII:3557488-3563814(+) | protein_length=323 | sequence_SO=chromosome | SO=protein_coding_gene | is_pseudo=false	0	45.53	39	8	11	8	323	36.3	5.88	30.04	8	1.019	1.056	1.04	0.942	0.96	0.995	0.98	FALSE	0.03	0.08	0.06	-0.09	-0.06	-0.01	-0.03	1	1	1	1	1	1	1	1068	1087.8	1127.7	1111.1	1133.3	0.5	4.93	7.72	3.07	13.85	1064.2	1071.8	1050.5	1126.4	1191	1067.7	1087.2	1135.4	1027.3	1250.3	High	High	High	High	High	High	High	High	High	High	1	Methylthio [C150]
TGGT1_225020	High	IsMasterProtein	TGGT1_225020-t26_1-p1	transcript=TGGT1_225020-t26_1 | gene=TGGT1_225020 | organism=Toxoplasma_gondii_GT1 | gene_product=hypothetical protein | transcript_product=hypothetical protein | location=TGGT1_chrX:2489451-2494003(-) | protein_length=1010 | sequence_SO=chromosome | SO=protein_coding_gene | is_pseudo=false	0	43.587	13	10	17	10	1010	114.4	9.04	43.54	10	1.083	1.052	1.044	1.006	1.089	1.058	1.05	FALSE	0.12	0.07	0.06	0.01	0.12	0.08	0.07	1	1	1	1	1	1	1	602.5	652.6	633.8	629.2	599.1	6.88	1.41	10.43	6.58	16.27	573.9	632.6	646.1	659.2	682.4	588.7	659.2	600.6	533.7	672.5	High	High	High	High	High	High	High	High	High	High	1	Methylthio [C570]
TGGT1_273885	High	IsMasterProtein	TGGT1_273885-t26_1-p1	transcript=TGGT1_273885-t26_1 | gene=TGGT1_273885 | organism=Toxoplasma_gondii_GT1 | gene_product=hypothetical protein | transcript_product=hypothetical protein | location=TGGT1_chrVIII:3186971-3194757(-) | protein_length=824 | sequence_SO=chromosome | SO=protein_coding_gene | is_pseudo=false	0	42.578	15	8	10	8	824	89.4	7.24	29.11	8	1.042	1.013	1.039	0.907	0.945	0.919	0.942	FALSE	0.06	0.02	0.06	-0.14	-0.08	-0.12	-0.09	1	1	1	1	1	1	1	197.2	205.5	199.7	204.8	217.4	8.15	9.49	1.45	9.56	8.54	208.9	186.1	192.1	219.8	197.7	201.8	191.4	219.2	204.6	230.9	High	High	High	High	High	High	High	High	High	High	1
TGGT1_269650	High	IsMasterProtein	TGGT1_269650-t26_1-p1	transcript=TGGT1_269650-t26_1 | gene=TGGT1_269650 | organism=Toxoplasma_gondii_GT1 | gene_product=FFD and TFG box motifs protein [Source:UniProtKB/TrEMBL;Acc:A0A125YUH5] | transcript_product=FFD and TFG box motifs protein | location=TGGT1_chrVIII:5714889-5717952(+) | protein_length=492 | sequence_SO=chromosome | SO=protein_coding_gene | is_pseudo=false	0	42.279	22	9	27	9	492	51.4	7.14	76.49	9	0.998	1.066	1.043	0.988	0.986	1.053	1.031	FALSE	0	0.09	0.06	-0.02	-0.02	0.07	0.04	1	1	1	1	1	1	1	1310.8	1308.3	1397.7	1367.7	1327.1	1.24	1.87	0.14	4.99	7.31	1299.4	1322.4	1325.8	1291.1	1399	1396.3	1320.3	1416.9	1397.6	1260.2	High	High	High	High	High	High	High	High	High	High	1	Methylthio [C399; C423]
TGGT1_282070	High	IsMasterProtein	TGGT1_282070-t26_1-p1	transcript=TGGT1_282070-t26_1 | gene=TGGT1_282070 | organism=Toxoplasma_gondii_GT1 | gene_product=hypothetical protein | transcript_product=hypothetical protein | location=TGGT1_chrVIIa:4270196-4276302(+) | protein_length=1172 | sequence_SO=chromosome | SO=protein_coding_gene | is_pseudo=false	0	42.041	13	12	15	12	1172	124.7	9.89	37.15	12	0.988	1.005	1.045	1.064	1.052	1.07	1.112	FALSE	-0.02	0.01	0.06	0.09	0.07	0.1	0.15	1	1	1	1	1	1	1	439.4	434.2	441.7	459	412.8	3.62	9.24	4.29	6.7	9.11	428.3	450.7	406.7	463.6	428.5	455.3	481.3	437.8	387	440.3	High	High	High	High	High	High	High	High	High	High	1	Methylthio [C285]
TGGT1_320180	High	IsMasterProtein	TGGT1_320180-t26_1-p1	transcript=TGGT1_320180-t26_1 | gene=TGGT1_320180 | organism=Toxoplasma_gondii_GT1 | gene_product=SAG-related sequence SRS16C [Source:UniProtKB/TrEMBL;Acc:A0A125YV21] | transcript_product=SAG-related sequence SRS16C | location=TGGT1_chrIV:388819-390015(-) | protein_length=398 | sequence_SO=chromosome | SO=protein_coding_gene | is_pseudo=false	0	41.707	31	9	25	9	398	42.3	5.81	65.66	9	1.11	1.097	1.044	1.002	1.112	1.1	1.046	FALSE	0.15	0.13	0.06	0	0.15	0.14	0.06	1	1	1	1	1	1	1	1699.5	1886	1865.1	1773.7	1696.2	10.07	8.44	4	0.21	20.54	1825.2	1582.5	1776.6	2002.1	1918.6	1813.1	1776.4	1771.1	1465.3	1963.3	High	High	High	High	High	High	High	High	High	High	1	Methylthio [C70; C192; C329]
TGGT1_240250	High	IsMasterProtein	TGGT1_240250-t26_1-p1	transcript=TGGT1_240250-t26_1 | gene=TGGT1_240250 | organism=Toxoplasma_gondii_GT1 | gene_product=Macro domain-containing protein [Source:UniProtKB/TrEMBL;Acc:S7W065] | transcript_product=macro domain-containing protein | location=TGGT1_chrVI:1105085-1109716(+) | protein_length=817 | sequence_SO=chromosome | SO=protein_coding_gene | is_pseudo=false	0	41.289	13	10	15	10	817	87.9	7.62	35.44	10	1.05	0.989	1.04	1.052	1.104	1.04	1.093	FALSE	0.07	-0.02	0.06	0.07	0.14	0.06	0.13	1	1	1	1	1	1	1	559.3	587.3	553	581.4	531.9	2.21	3.43	8.46	6.57	7.57	550.6	568.1	573.2	601.7	520.9	587.1	609.1	555	504.2	561.2	High	High	High	High	High	High	High	High	High	High	1	Methylthio [C115; C135]
TGGT1_320030	High	IsMasterProtein	TGGT1_320030-t26_1-p1	transcript=TGGT1_320030-t26_1 | gene=TGGT1_320030 | organism=Toxoplasma_gondii_GT1 | gene_product=hypothetical protein | transcript_product=hypothetical protein | location=TGGT1_chrIV:512303-514561(+) | protein_length=752 | sequence_SO=chromosome | SO=protein_coding_gene | is_pseudo=false	0	40.552	14	8	12	8	752	81.7	10.32	32.2	8	1.031	1.014	1.043	1.023	1.055	1.037	1.067	FALSE	0.04	0.02	0.06	0.03	0.08	0.05	0.09	1	1	1	1	1	1	1	487.1	502.1	493.8	507.8	476.1	1.58	0.51	6.99	5.44	7.24	481.7	492.6	500.3	503.9	518.8	469.9	527.8	488.6	452.3	501.1	High	High	High	High	High	High	High	High	High	High	1	Methylthio [C71]
TGGT1_318260	High	IsMasterProtein	TGGT1_318260-t26_1-p1	transcript=TGGT1_318260-t26_1 | gene=TGGT1_318260 | organism=Toxoplasma_gondii_GT1 | gene_product=Transcription initiation factor TFIID subunit TAF5 [Source:UniProtKB/TrEMBL;Acc:S7UKI4] | transcript_product=transcription initiation factor TFIID subunit TAF5 | location=TGGT1_chrIV:1391094-1399749(-) | protein_length=1094 | sequence_SO=chromosome | SO=protein_coding_gene | is_pseudo=false	0	40.013	13	12	18	12	1094	117.9	6.39	36.51	12	1.062	1.029	1.039	1.009	1.072	1.038	1.049	FALSE	0.09	0.04	0.06	0.01	0.1	0.05	0.07	1	1	1	1	1	1	1	435	462	447.6	452.2	431.1	0.01	8.91	8.29	1.72	8.27	435	435	433.8	492.1	474.7	422.1	446.7	457.7	406.6	457.1	High	High	High	High	High	High	High	High	High	High	1	Methylthio [C755]
TGGT1_261580	High	IsMasterProtein	TGGT1_261580-t26_1-p1	transcript=TGGT1_261580-t26_1 | gene=TGGT1_261580 | organism=Toxoplasma_gondii_GT1 | gene_product=Histone H2A [Source:UniProtKB/TrEMBL;Acc:A0A125YFR2] | transcript_product=histone H2AX | location=TGGT1_chrVIIb:1624096-1624503(-) | protein_length=135 | sequence_SO=chromosome | SO=protein_coding_gene | is_pseudo=false	0	36.102	39	5	26	3	135	14.5	10.56	53.33	5	1.075	1.076	1.046	0.991	1.066	1.066	1.037	FALSE	0.1	0.11	0.06	-0.01	0.09	0.09	0.05	1	1	1	1	1	1	1	1940.3	2086.1	2087.2	2029.4	1957.7	5.36	0.38	3.99	6.36	7.15	1868.1	2015.2	2091.7	2080.5	2146.9	2029.2	2122.8	1940.2	1861.2	2059.2	High	High	High	High	High	High	High	High	High	High	1
TGGT1_281490	High	IsMasterProtein	TGGT1_281490-t26_1-p1	transcript=TGGT1_281490-t26_1 | gene=TGGT1_281490 | organism=Toxoplasma_gondii_GT1 | gene_product=Putative glutamine amidotransferase subunit pdxt [Source:UniProtKB/TrEMBL;Acc:A0A125YZ51] | transcript_product=putative glutamine amidotransferase subunit pdxt | location=TGGT1_chrVIIa:4051019-4054801(+) | protein_length=284 | sequence_SO=chromosome | SO=protein_coding_gene | is_pseudo=false	0	35.711	26	5	11	5	284	30.5	7.14	32.19	5	1.087	1.005	1.045	1.029	1.119	1.034	1.076	FALSE	0.12	0.01	0.06	0.04	0.16	0.05	0.11	1	1	1	1	1	1	1	192.4	209.2	193.4	201.1	186.9	4.01	10.39	4.93	3.86	3.84	187	197.9	194.3	225.1	200.2	186.7	206.6	195.7	181.9	192.1	High	High	High	High	High	High	High	High	High	High	1
TGGT1_272520	High	IsMasterProtein	TGGT1_272520-t26_1-p1	transcript=TGGT1_272520-t26_1 | gene=TGGT1_272520 | organism=Toxoplasma_gondii_GT1 | gene_product=hypothetical protein | transcript_product=hypothetical protein | location=TGGT1_chrVIII:3922939-3924461(+) | protein_length=401 | sequence_SO=chromosome | SO=protein_coding_gene | is_pseudo=false	0	34.519	21	9	21	9	401	43.7	5.47	45.9	9	0.971	0.963	1.046	1.002	0.973	0.964	1.047	FALSE	-0.04	-0.05	0.06	0	-0.04	-0.05	0.07	1	1	1	1	1	1	1	1159.6	1126.1	1116.6	1212.6	1157.8	1.07	0.25	2.55	0.61	2.1	1150.9	1168.4	1128.1	1124.1	1096.6	1136.9	1217.9	1207.4	1140.7	1175.1	High	High	High	High	High	High	High	High	High	High	1	Methylthio [C71]
TGGT1_251885	High	IsMasterProtein	TGGT1_251885-t26_1-p1	transcript=TGGT1_251885-t26_1 | gene=TGGT1_251885 | organism=Toxoplasma_gondii_GT1 | gene_product=hypothetical protein | transcript_product=hypothetical protein | location=TGGT1_chrXII:5562782-5564509(+) | protein_length=215 | sequence_SO=chromosome | SO=protein_coding_gene | is_pseudo=false	0	34.213	33	8	15	8	215	24.1	9.44	31.51	8	1.003	1.037	1.044	0.995	0.998	1.032	1.039	FALSE	0	0.05	0.06	-0.01	0	0.05	0.06	1	1	1	1	1	1	1	698.1	700.1	724.1	729	701.7	2.82	6.73	6.83	0.05	6.8	712.1	684.3	667.5	734.2	689.9	759.9	729.3	728.8	668.7	736.3	High	High	High	High	High	High	High	High	High	High	1	Methylthio [C71]
TGGT1_255690	High	IsMasterProtein	TGGT1_255690-t26_1-p1	transcript=TGGT1_255690-t26_1 | gene=TGGT1_255690 | organism=Toxoplasma_gondii_GT1 | gene_product=2-C-methyl-D-erythritol 2,4-cyclodiphosphate synthase [Source:UniProtKB/TrEMBL;Acc:S7V1W4] | transcript_product=2-C-methyl-D-erythritol 2,4-cyclodiphosphate synthase domain-containing protein | location=TGGT1_chrVIIb:4641251-4643707(-) | protein_length=528 | sequence_SO=chromosome | SO=protein_coding_gene | is_pseudo=false	0	33.299	12	6	10	6	528	56.2	10.86	23.61	6	1.034	1.011	1.045	0.916	0.947	0.927	0.957	FALSE	0.05	0.02	0.06	-0.13	-0.08	-0.11	-0.06	1	1	1	1	1	1	1	130.9	135.3	132.4	136.7	142.8	1.08	0.66	1.16	3.75	6.16	129.9	131.9	136	134.7	131.3	133.4	133.1	140.4	149.2	136.7	High	High	High	High	High	High	High	High	High	High	1
TGGT1_310040	High	IsMasterProtein	TGGT1_310040-t26_1-p1	transcript=TGGT1_310040-t26_1 | gene=TGGT1_310040 | organism=Toxoplasma_gondii_GT1 | gene_product=UBIQUITIN_CONJUGAT_2 domain-containing protein [Source:UniProtKB/TrEMBL;Acc:S7UTA2] | transcript_product=putative ubiquitin conjugating enzyme E2 | location=TGGT1_chrXI:980947-983303(-) | protein_length=199 | sequence_SO=chromosome | SO=protein_coding_gene | is_pseudo=false	0	32.988	53	9	26	9	199	22.6	8.29	53.52	9	1.042	1.109	1.041	0.93	0.969	1.031	0.968	FALSE	0.06	0.15	0.06	-0.1	-0.05	0.04	-0.05	1	1	1	1	1	1	1	1322.2	1377.8	1465.6	1376.5	1421.9	0.21	3.87	11.4	2.28	1.6	1320.2	1324.1	1340.6	1416	1589	1351.9	1354.5	1398.8	1406	1438	High	High	High	High	High	High	High	High	High	High	1	Methylthio [C121; C126; C138]
TGGT1_267650	High	IsMasterProtein	TGGT1_267650-t26_1-p1	transcript=TGGT1_267650-t26_1 | gene=TGGT1_267650 | organism=Toxoplasma_gondii_GT1 | gene_product=hypothetical protein | transcript_product=hypothetical protein | location=TGGT1_chrIX:327815-341252(-) | protein_length=3030 | sequence_SO=chromosome | SO=protein_coding_gene | is_pseudo=false	0	32.774	4	12	13	12	3030	323.6	8.18	23.84	12	1.06	1.046	1.043	1.004	1.064	1.05	1.047	FALSE	0.08	0.06	0.06	0.01	0.09	0.07	0.07	1	1	1	1	1	1	1	307.3	325.8	321.4	320.5	306.1	1.68	5.3	0.83	3.79	9.6	303.7	311	313.8	338.2	323.3	319.5	329.1	312	285.9	327.6	High	High	High	High	High	High	High	High	High	High	1	Methylthio [C1798]
TGGT1_226680	High	IsMasterProtein	TGGT1_226680-t26_1-p1	transcript=TGGT1_226680-t26_1 | gene=TGGT1_226680 | organism=Toxoplasma_gondii_GT1 | gene_product=hypothetical protein | transcript_product=hypothetical protein | location=TGGT1_chrX:1350715-1356291(-) | protein_length=899 | sequence_SO=chromosome | SO=protein_coding_gene | is_pseudo=false	0	32.673	12	7	12	7	899	98	7.97	30.42	7	1.06	1.078	1.046	0.972	1.03	1.048	1.017	FALSE	0.08	0.11	0.06	-0.04	0.04	0.07	0.02	1	1	1	1	1	1	1	337.4	357.5	363.6	352.9	347.1	3.66	3.14	5.16	1.74	9.9	328.7	346.2	349.6	365.5	377.1	350.6	357.3	348.6	323.6	372.3	High	High	High	High	High	High	High	High	High	High	1	Methylthio [C476; C792]
TGGT1_300290	High	IsMasterProtein	TGGT1_300290-t26_1-p1	transcript=TGGT1_300290-t26_1 | gene=TGGT1_300290 | organism=Toxoplasma_gondii_GT1 | gene_product=t-SNARE coiled-coil homology domain-containing protein [Source:UniProtKB/TrEMBL;Acc:S7VUZ7] | transcript_product=SNARE domain-containing protein | location=TGGT1_chrXII:67383-69145(+) | protein_length=226 | sequence_SO=chromosome | SO=protein_coding_gene | is_pseudo=false	0	31.227	25	4	7	4	226	25.2	5.58	22.13	4	0.963	0.992	1.043	0.957	0.922	0.95	0.998	FALSE	-0.05	-0.01	0.06	-0.06	-0.12	-0.07	0	1	1	1	1	1	1	1	341.5	328.9	338.9	356.1	356.9	1.01	4.07	5.06	0.45	8.14	339.1	344	338.6	319.6	326.9	351.2	355	357.3	378	336.9	High	High	High	High	High	High	High	High	High	High	1	Methylthio [C147]
TGGT1_306000	High	IsMasterProtein	TGGT1_306000-t26_1-p1	transcript=TGGT1_306000-t26_1 | gene=TGGT1_306000 | organism=Toxoplasma_gondii_GT1 | gene_product=AP2 domain transcription factor AP2IX-8 [Source:UniProtKB/TrEMBL;Acc:S7VQV0] | transcript_product=AP2 domain transcription factor AP2IX-8 | location=TGGT1_chrIX:5495092-5500645(+) | protein_length=1757 | sequence_SO=chromosome | SO=protein_coding_gene | is_pseudo=false	0	30.433	7	8	10	8	1757	176.9	7.14	26.49	8	0.937	0.923	1.043	1.05	0.984	0.969	1.094	FALSE	-0.09	-0.12	0.06	0.07	-0.02	-0.05	0.13	1	1	1	1	1	1	1	280.6	263	259.1	292.6	267.4	5.71	0.54	2.2	4.28	2.11	269.5	292.2	264	262	263.2	255.1	301.6	283.9	271.4	263.4	High	High	High	High	High	High	High	High	High	High	1
TGGT1_272710	High	IsMasterProtein	TGGT1_272710-t26_1-p1	transcript=TGGT1_272710-t26_1 | gene=TGGT1_272710 | organism=Toxoplasma_gondii_GT1 | gene_product=AP2/ERF domain-containing protein [Source:UniProtKB/TrEMBL;Acc:S7V398] | transcript_product=AP2 domain transcription factor AP2VIII-4 | location=TGGT1_chrVIII:3773476-3783729(-) | protein_length=3417 | sequence_SO=chromosome | SO=protein_coding_gene | is_pseudo=false	0	29.783	3	7	8	7	3417	356.6	6.49	16.1	7	1.163	1.027	1.04	1.111	1.291	1.14	1.155	FALSE	0.22	0.04	0.06	0.15	0.37	0.19	0.21	1	1	1	1	1	1	1	149.1	173.3	153	155	134.2	1.36	1.88	11.07	23.82	12.29	150.5	147.6	171	175.6	141.5	165.5	183.8	130.8	123	146.4	High	High	High	High	High	High	High	High	High	High	1
TGGT1_258110	High	IsMasterProtein	TGGT1_258110-t26_1-p1	transcript=TGGT1_258110-t26_1 | gene=TGGT1_258110 | organism=Toxoplasma_gondii_GT1 | gene_product=N-acetylglucosaminylphosphatidylinositol deacetylase [Source:UniProtKB/TrEMBL;Acc:S7UYL4] | transcript_product=N-acetylglucosaminylphosphatidylinositol deacetylase | location=TGGT1_chrVIIb:3532662-3536407(-) | protein_length=383 | sequence_SO=chromosome | SO=protein_coding_gene | is_pseudo=false	0	27.901	19	5	12	5	383	43.4	9.31	25.94	5	1.11	0.993	1.04	1.026	1.138	1.019	1.067	FALSE	0.15	-0.01	0.06	0.04	0.19	0.03	0.09	1	1	1	1	1	1	1	187.9	208.5	186.7	195.4	183.2	9.09	2.8	3.97	2.04	4.04	176.2	200.4	204.4	212.7	192	181.5	198.3	192.6	178	188.5	High	High	High	High	High	High	High	High	High	High	1	Methylthio [C83]
TGGT1_248370	High	IsMasterProtein	TGGT1_248370-t26_1-p1	transcript=TGGT1_248370-t26_1 | gene=TGGT1_248370 | organism=Toxoplasma_gondii_GT1 | gene_product=Putative prefoldin subunit 6 [Source:UniProtKB/TrEMBL;Acc:A0A125YIJ0] | transcript_product=putative prefoldin subunit 6 | location=TGGT1_chrXII:3759827-3760756(+) | protein_length=123 | sequence_SO=chromosome | SO=protein_coding_gene | is_pseudo=false	0	27.674	46	6	16	6	123	14.4	8.1	42.9	6	0.895	1.043	1.045	1.377	1.232	1.436	1.438	FALSE	-0.16	0.06	0.06	0.46	0.3	0.52	0.52	1	1	1	1	1	1	1	2078	1858.9	2167.6	2171.3	1509.4	3.79	18.89	1.14	0.28	45.39	2134.4	2023.1	2126.2	1625.1	2185.1	2150.2	2167.1	2175.6	2105.3	1082.2	High	High	High	High	High	High	High	High	High	High	1
TGGT1_218810	High	IsMasterProtein	TGGT1_218810-t26_1-p1	transcript=TGGT1_218810-t26_1 | gene=TGGT1_218810 | organism=Toxoplasma_gondii_GT1 | gene_product=Histidyl-tRNA synthetase [Source:UniProtKB/TrEMBL;Acc:S7V1V2] | transcript_product=histidyl-tRNA synthetase | location=TGGT1_chrXII:1223986-1227193(+) | protein_length=170 | sequence_SO=chromosome | SO=protein_coding_gene | is_pseudo=false	0	27.586	28	3	8	3	170	19.1	7.97	21.02	3	1.092	1.019	1.043	1.089	1.189	1.11	1.135	FALSE	0.13	0.03	0.06	0.12	0.25	0.15	0.18	1	1	1	1	1	1	1	439.6	479.9	448	458.4	403.8	3.43	4.81	1.14	2.08	1.27	450.4	429	463.8	496.5	444.5	451.7	465.2	451.8	407.4	400.2	High	High	High	High	High	High	High	High	High	High	1	Methylthio [C17]
TGGT1_291000	High	IsMasterProtein	TGGT1_291000-t26_1-p1	transcript=TGGT1_291000-t26_1 | gene=TGGT1_291000 | organism=Toxoplasma_gondii_GT1 | gene_product=PHD-finger domain-containing protein [Source:UniProtKB/TrEMBL;Acc:A0A125YKU0] | transcript_product=PHD-finger domain-containing protein | location=TGGT1_chrIX:3837626-3841934(+) | protein_length=527 | sequence_SO=chromosome | SO=protein_coding_gene | is_pseudo=false	0	26.005	16	8	12	8	527	57.1	6.68	27.74	8	1.065	0.97	1.042	1.041	1.109	1.009	1.085	FALSE	0.09	-0.04	0.06	0.06	0.15	0.01	0.12	1	1	1	1	1	1	1	706.5	752.6	685	736.1	678.7	6.06	5.56	2.83	11.48	10.75	676.8	737.4	723.6	782.8	698.9	671.4	798.5	678.6	629	732.5	High	High	High	High	High	High	High	High	High	High	1
TGGT1_266400	High	IsMasterProtein	TGGT1_266400-t26_1-p1	transcript=TGGT1_266400-t26_1 | gene=TGGT1_266400 | organism=Toxoplasma_gondii_GT1 | gene_product=hypothetical protein | transcript_product=hypothetical protein | location=TGGT1_chrIX:987434-999664(+) | protein_length=960 | sequence_SO=chromosome | SO=protein_coding_gene | is_pseudo=false	0	23.459	8	6	6	6	960	104.7	8.62	14.49	6	0.93	1.069	1.042	1.131	1.052	1.209	1.178	FALSE	-0.1	0.1	0.06	0.18	0.07	0.27	0.24	1	1	1	1	1	1	1	143.5	133.5	153.4	149.5	126.9	2.63	7.76	4.02	3.27	0.02	146.2	140.9	126.4	141.1	149.1	157.8	146.1	153	126.9	126.9	High	High	High	High	High	High	High	High	High	High	1
TGGT1_295420	High	IsMasterProtein	TGGT1_295420-t26_1-p1	transcript=TGGT1_295420-t26_1 | gene=TGGT1_295420 | organism=Toxoplasma_gondii_GT1 | gene_product=hypothetical protein | transcript_product=hypothetical protein | location=TGGT1_chrIa:1740779-1746947(-) | protein_length=735 | sequence_SO=chromosome | SO=protein_coding_gene | is_pseudo=false	0	23.363	10	6	7	6	735	80.6	5.33	15.5	6	1.079	1.023	1.045	1.099	1.186	1.124	1.148	FALSE	0.11	0.03	0.06	0.14	0.25	0.17	0.2	1	1	1	1	1	1	1	132.1	142.5	135.1	138	120.2	1.87	0.37	13.41	14.55	10.69	130.3	133.8	142.1	142.9	148.5	122.8	153	124.5	111.4	129.7	High	High	High	High	High	High	High	High	High	High	1	Methylthio [C175]; Phospho [S730]
TGGT1_262480	High	IsMasterProtein	TGGT1_262480-t26_1-p1	transcript=TGGT1_262480-t26_1 | gene=TGGT1_262480 | organism=Toxoplasma_gondii_GT1 | gene_product=Robl_LC7 domain-containing protein [Source:UniProtKB/TrEMBL;Acc:S7UXR9] | transcript_product=putative dynein light chain roadblock-type 2 | location=TGGT1_chrVIIb:1189567-1190678(+) | protein_length=125 | sequence_SO=chromosome | SO=protein_coding_gene | is_pseudo=false	0	22.991	25	2	5	2	125	13.9	7.24	19.81	2	0.987	1.064	1.045	1.044	1.03	1.111	1.091	FALSE	-0.02	0.09	0.06	0.06	0.04	0.15	0.13	1	1	1	1	1	1	1	119	117.4	126.6	124.3	114	7.75	7.09	3.28	7.88	19.42	125.7	112.6	123.5	111.7	123.7	129.6	117.6	131.4	130.9	99.3	High	High	High	High	High	High	High	High	High	High	1
TGGT1_208540	High	IsMasterProtein	TGGT1_208540-t26_1-p1	transcript=TGGT1_208540-t26_1 | gene=TGGT1_208540 | organism=Toxoplasma_gondii_GT1 | gene_product=ATP-dependent RNA helicase [Source:UniProtKB/TrEMBL;Acc:S7UIN9] | transcript_product=DEAD/DEAH box helicase domain-containing protein | location=TGGT1_chrIb:780886-788568(+) | protein_length=1043 | sequence_SO=chromosome | SO=protein_coding_gene | is_pseudo=false	0	22.619	9	8	10	8	1043	114.4	9.69	21.4	8	0.986	0.971	1.044	1.057	1.042	1.026	1.104	FALSE	-0.02	-0.04	0.06	0.08	0.06	0.04	0.14	1	1	1	1	1	1	1	131.4	129.6	127.5	137.2	124.3	6.43	11.56	9.74	6.09	5.58	137.5	125.5	119.4	140.6	119	136.6	143.2	131.4	129.3	119.5	High	High	High	High	High	High	High	High	High	High	1
TGGT1_209430	High	IsMasterProtein	TGGT1_209430-t26_1-p1	transcript=TGGT1_209430-t26_1 | gene=TGGT1_209430 | organism=Toxoplasma_gondii_GT1 | gene_product=S4 RNA-binding domain-containing protein [Source:UniProtKB/TrEMBL;Acc:A0A125YJB9] | transcript_product=putative 40S ribosomal protein S4 | location=TGGT1_chrIb:1226666-1229484(+) | protein_length=183 | sequence_SO=chromosome | SO=protein_coding_gene | is_pseudo=false	0	22.28	31	5	9	5	183	21.5	9.29	16.62	5	0.994	0.943	1.04	1.015	1.009	0.957	1.056	FALSE	-0.01	-0.09	0.06	0.02	0.01	-0.06	0.08	1	1	1	1	1	1	1	78.1	77.6	73.6	81.2	76.9	9.21	8.17	8.61	7.19	10.16	73.2	83.4	82.3	73.3	78.2	69.3	85.5	77.2	71.6	82.7	High	High	High	High	High	High	High	High	High	High	1	Methylthio [C119]
TGGT1_289780	High	IsMasterProtein	TGGT1_289780-t26_1-p1	transcript=TGGT1_289780-t26_1 | gene=TGGT1_289780 | organism=Toxoplasma_gondii_GT1 | gene_product=Putative ATP-dependent hsl protease ATP-binding subunit hslU [Source:UniProtKB/TrEMBL;Acc:S7UQ62] | transcript_product=putative ATP-dependent hsl protease ATP-binding subunit hslU | location=TGGT1_chrIX:3249835-3260280(-) | protein_length=938 | sequence_SO=chromosome | SO=protein_coding_gene | is_pseudo=false	0	21.996	8	8	10	8	938	101.7	9.01	15.4	8	1.049	1.001	1.042	0.97	1.018	0.971	1.011	FALSE	0.07	0	0.06	-0.04	0.03	-0.04	0.02	1	1	1	1	1	1	1	245.1	257.2	245.4	255.5	252.6	5.23	1.33	5.54	4.31	8.82	254.4	236.2	254.8	259.7	255.2	236	247.8	263.4	237.3	268.9	High	High	High	High	High	High	High	High	High	High	1
TGGT1_225000	High	IsMasterProtein	TGGT1_225000-t26_1-p1	transcript=TGGT1_225000-t26_1 | gene=TGGT1_225000 | organism=Toxoplasma_gondii_GT1 | gene_product=hypothetical protein | transcript_product=hypothetical protein | location=TGGT1_chrX:2508309-2515473(-) | protein_length=1474 | sequence_SO=chromosome | SO=protein_coding_gene | is_pseudo=false	0	21.519	6	7	9	7	1474	154.6	9.11	12.39	7	1.013	1.033	1.045	0.965	0.977	0.996	1.008	FALSE	0.02	0.05	0.06	-0.05	-0.03	-0.01	0.01	1	1	1	1	1	1	1	232.4	235.4	240	242.8	240.9	2.61	8.4	7.52	0.21	10.23	228.2	236.7	221.8	249.8	253.1	227.6	243.2	242.5	224.1	259	High	High	High	High	High	High	High	High	High	High	1	Methylthio [C640]
TGGT1_224340	High	IsMasterProtein	TGGT1_224340-t26_1-p1	transcript=TGGT1_224340-t26_1 | gene=TGGT1_224340 | organism=Toxoplasma_gondii_GT1 | gene_product=hypothetical protein | transcript_product=hypothetical protein | location=TGGT1_chrX:2978622-2980014(-) | protein_length=266 | sequence_SO=chromosome | SO=protein_coding_gene | is_pseudo=false	0	20.124	18	3	5	3	266	28.5	9.13	16.31	3	0.974	1.004	1.043	1.037	1.01	1.04	1.081	FALSE	-0.04	0.01	0.06	0.05	0.01	0.06	0.11	1	1	1	1	1	1	1	85.2	83	85.5	88.8	82.2	1.81	3.6	1.72	3.54	0.25	86.3	84.1	80.9	85.1	84.4	86.5	91.1	86.6	82	82.3	High	High	High	High	High	High	High	High	High	High	1
TGGT1_217900	High	IsMasterProtein	TGGT1_217900-t26_1-p1	transcript=TGGT1_217900-t26_1 | gene=TGGT1_217900 | organism=Toxoplasma_gondii_GT1 | gene_product=hypothetical protein | transcript_product=hypothetical protein | location=TGGT1_chrXII:2146424-2147777(-) | protein_length=182 | sequence_SO=chromosome | SO=protein_coding_gene | is_pseudo=false	0	19.846	24	3	3	3	182	20.7	4.54	12.66	3	1.004	1.045	1.043	1.095	1.099	1.144	1.142	FALSE	0.01	0.06	0.06	0.13	0.14	0.19	0.19	1	1	1	1	1	1	1	289.4	290.6	302.4	302	264.4	0.07	5.76	0.29	9.85	5.33	289.6	289.3	302.7	279	301.7	303	323.8	281.6	274.6	254.6	High	High	High	High	High	High	High	High	High	High	1	Methylthio [C66]
TGGT1_285680	High	IsMasterProtein	TGGT1_285680-t26_1-p1	transcript=TGGT1_285680-t26_1 | gene=TGGT1_285680 | organism=Toxoplasma_gondii_GT1 | gene_product=Lipoyl-binding domain-containing protein [Source:UniProtKB/TrEMBL;Acc:S7UNU2] | transcript_product=putative dihydrolipoamide acyltransferase | location=TGGT1_chrV:2145433-2147438(+) | protein_length=470 | sequence_SO=chromosome | SO=protein_coding_gene | is_pseudo=false	0	18.066	8	2	8	2	470	48.9	7.39	33.82	2	1.051	0.96	1.041	1.109	1.165	1.064	1.154	FALSE	0.07	-0.06	0.06	0.15	0.22	0.09	0.21	1	1	1	1	1	1	1	99.4	104.5	95.4	103.5	89.7	9.13	19.42	9.7	9.29	19.99	93.2	106	91	120	102.2	89.1	110.5	96.9	77.8	103.4	High	High	High	High	High	High	High	High	High	High	1
TGGT1_211300	High	IsMasterProtein	TGGT1_211300-t26_1-p1	transcript=TGGT1_211300-t26_1 | gene=TGGT1_211300 | organism=Toxoplasma_gondii_GT1 | gene_product=Putative DUF74 family protein [Source:UniProtKB/TrEMBL;Acc:S7UJQ2] | transcript_product=putative DUF74 family protein | location=TGGT1_chrIV:1777178-1778772(+) | protein_length=373 | sequence_SO=chromosome | SO=protein_coding_gene | is_pseudo=false	0	18.023	19	6	9	6	373	39.7	9.58	13.29	6	1.057	1.107	1.041	0.972	1.028	1.076	1.012	FALSE	0.08	0.15	0.06	-0.04	0.04	0.11	0.02	1	1	1	1	1	1	1	463.7	490.3	513.4	482.9	477	2.95	1.63	5.8	12.65	3.06	473.5	454.1	495.9	484.6	534.9	492.8	528.2	441.4	466.8	487.5	High	High	High	High	High	High	High	High	High	High	1	Methylthio [C224; C290; C332]
TGGT1_312660	High	IsMasterProtein	TGGT1_312660-t26_1-p1	transcript=TGGT1_312660-t26_1 | gene=TGGT1_312660 | organism=Toxoplasma_gondii_GT1 | gene_product=AB hydrolase-1 domain-containing protein [Source:UniProtKB/TrEMBL;Acc:S7W1N5] | transcript_product=hypothetical protein | location=TGGT1_chrXI:2852480-2856221(+) | protein_length=610 | sequence_SO=chromosome | SO=protein_coding_gene | is_pseudo=false	0	17.937	11	4	4	4	610	66	7.08	11.92	4	1.107	1.096	1.04	1.047	1.158	1.147	1.088	FALSE	0.15	0.13	0.06	0.07	0.21	0.2	0.12	1	1	1	1	1	1	1	143.2	158.5	157	149	136.9	1.01	11.48	0.9	17.5	22.72	142.2	144.3	146.1	172	158	156	168.7	131.6	116.4	161	High	High	High	High	High	High	High	High	High	High	1	Methylthio [C543]
TGGT1_250800	High	IsMasterProtein	TGGT1_250800-t26_1-p1	transcript=TGGT1_250800-t26_1 | gene=TGGT1_250800 | organism=Toxoplasma_gondii_GT1 | gene_product=AP2 domain transcription factor AP2XII-8 [Source:UniProtKB/TrEMBL;Acc:S7W8S6] | transcript_product=AP2 domain transcription factor AP2XII-8 | location=TGGT1_chrXII:5155557-5161328(-) | protein_length=1679 | sequence_SO=chromosome | SO=protein_coding_gene | is_pseudo=false	0	17.706	5	6	6	6	1679	165.5	7.27	10.65	6	1.051	1.047	1.044	1.108	1.164	1.161	1.157	FALSE	0.07	0.07	0.06	0.15	0.22	0.22	0.21	1	1	1	1	1	1	1	177.3	186.3	185.7	185.2	160	7.66	7.43	3.27	3.4	5.62	168	187.2	196.3	176.7	181.5	190.1	189.7	180.8	153.8	166.5	High	High	High	High	High	High	High	High	High	High	1
TGGT1_270370	High	IsMasterProtein	TGGT1_270370-t26_1-p1	transcript=TGGT1_270370-t26_1 | gene=TGGT1_270370 | organism=Toxoplasma_gondii_GT1 | gene_product=AP complex subunit sigma [Source:UniProtKB/TrEMBL;Acc:A0A125YKM8] | transcript_product=putative clathrin assembly protein AP19 | location=TGGT1_chrVIII:5243689-5245360(-) | protein_length=174 | sequence_SO=chromosome | SO=protein_coding_gene | is_pseudo=false	0	17.402	41	4	4	4	174	19.7	7.34	7.59	4	0.969	0.971	1.04	1.139	1.104	1.107	1.185	FALSE	-0.05	-0.04	0.06	0.19	0.14	0.15	0.25	1	1	1	1	1	1	0.369306	108.2	104.8	105.1	112.5	94.9	2.79	0.86	1.57	2.12	1.76	106.1	110.3	105.5	104.2	103.9	106.2	110.9	114.2	93.8	96.1	High	High	High	High	High	High	High	High	High	High	1	Methylthio [C25; C139]
TGGT1_216820	High	IsMasterProtein	TGGT1_216820-t26_1-p1	transcript=TGGT1_216820-t26_1 | gene=TGGT1_216820 | organism=Toxoplasma_gondii_GT1 | gene_product=MFS domain-containing protein [Source:UniProtKB/TrEMBL;Acc:S7VUR4] | transcript_product=transporter, major facilitator family protein | location=TGGT1_chrXI:5783529-5788618(-) | protein_length=560 | sequence_SO=chromosome | SO=protein_coding_gene | is_pseudo=false	0	17.038	11	3	7	3	560	60.4	5.74	16.41	3	1.026	1.019	1.041	0.967	0.992	0.985	1.007	FALSE	0.04	0.03	0.06	-0.05	-0.01	-0.02	0.01	1	1	1	1	1	1	1	304.3	312.2	310.2	316.9	314.8	0.44	2.26	1.05	1.8	5.17	305.3	303.4	307.2	317.2	312.6	308	321	312.9	303.5	326.5	High	High	High	High	High	High	High	High	High	High	1
TGGT1_306600	High	IsMasterProtein	TGGT1_306600-t26_1-p1	transcript=TGGT1_306600-t26_1 | gene=TGGT1_306600 | organism=Toxoplasma_gondii_GT1 | gene_product=RRM domain-containing protein [Source:UniProtKB/TrEMBL;Acc:A0A125YLJ1] | transcript_product=RNA recognition motif-containing protein | location=TGGT1_chrIX:5986467-5988759(-) | protein_length=189 | sequence_SO=chromosome | SO=protein_coding_gene | is_pseudo=false	0	16.175	13	2	7	2	189	21.2	11.3	19.99	2	1.093	0.968	1.042	1.054	1.152	1.02	1.098	FALSE	0.13	-0.05	0.06	0.08	0.2	0.03	0.13	1	1	1	1	1	1	1	210.2	229.7	203.5	218.9	199.4	8.46	11.71	4.78	7.84	0.89	197.9	223.1	211.4	249.6	210.5	196.7	231.4	207.1	200.7	198.2	High	High	High	High	High	High	High	High	High	High	1
TGGT1_283878	High	IsMasterProtein	TGGT1_283878-t26_1-p1	transcript=TGGT1_283878-t26_1 | gene=TGGT1_283878 | organism=Toxoplasma_gondii_GT1 | gene_product=RRM domain-containing protein [Source:UniProtKB/TrEMBL;Acc:S7UNP7] | transcript_product=RNA recognition motif-containing protein | location=TGGT1_chrV:2720401-2725785(+) | protein_length=666 | sequence_SO=chromosome | SO=protein_coding_gene | is_pseudo=false	0	16.037	8	6	10	6	666	72.6	10.29	24.96	6	1.009	0.969	1.041	1.025	1.034	0.994	1.068	FALSE	0.01	-0.05	0.06	0.04	0.05	-0.01	0.09	1	1	1	1	1	1	1	457.4	461.4	443.4	476.4	446.2	1.7	8.13	7	8.21	9.6	452	463	435.6	488.7	421.9	465.9	504.9	449.5	416.9	477.6	High	High	High	High	High	High	High	High	High	High	1	Methylthio [C189]
TGGT1_221980	High	IsMasterProtein	TGGT1_221980-t26_1-p1	transcript=TGGT1_221980-t26_1 | gene=TGGT1_221980 | organism=Toxoplasma_gondii_GT1 | gene_product=U1 zinc finger protein [Source:UniProtKB/TrEMBL;Acc:S7VZU8] | transcript_product=U1 zinc finger protein | location=TGGT1_chrII:717248-720524(+) | protein_length=558 | sequence_SO=chromosome | SO=protein_coding_gene | is_pseudo=false	0	15.362	7	3	4	3	558	59.9	6.35	9.96	3	0.997	1.059	1.04	0.954	0.951	1.009	0.992	FALSE	0	0.08	0.06	-0.07	-0.07	0.01	-0.01	1	1	1	1	1	1	1	56	55.9	59.3	58.3	58.7	12.73	10.33	7.12	11.37	7.83	51.2	61.3	60.1	51.9	62.4	56.4	53.8	63.2	55.6	62.1	High	High	High	High	High	High	High	High	High	High	1	Methylthio [C13; C16]
TGGT1_289360	High	IsMasterProtein	TGGT1_289360-t26_1-p1	transcript=TGGT1_289360-t26_1 | gene=TGGT1_289360 | organism=Toxoplasma_gondii_GT1 | gene_product=hypothetical protein | transcript_product=hypothetical protein | location=TGGT1_chrIX:3039822-3043860(-) | protein_length=351 | sequence_SO=chromosome | SO=protein_coding_gene | is_pseudo=false	0	15.052	13	5	7	5	351	38.5	9.28	19.17	5	0.984	1.054	1.044	0.881	0.867	0.929	0.92	FALSE	-0.02	0.08	0.06	-0.18	-0.21	-0.11	-0.12	1	1	1	1	1	1	1	255.1	251	269	266.5	289.5	2.1	7.18	10.69	21.18	0.77	251.4	258.9	238.6	264.1	290.1	249.4	229.1	309.9	288	291.1	High	High	High	High	High	High	High	High	High	High	1
TGGT1_249440	High	IsMasterProtein	TGGT1_249440-t26_1-p1	transcript=TGGT1_249440-t26_1 | gene=TGGT1_249440 | organism=Toxoplasma_gondii_GT1 | gene_product=hypothetical protein | transcript_product=hypothetical protein | location=TGGT1_chrXII:4468153-4473206(-) | protein_length=1575 | sequence_SO=chromosome | SO=protein_coding_gene | is_pseudo=false	0	14.719	3	4	5	4	1575	167.1	10.05	7.03	4	1.112	1.085	1.041	0.972	1.081	1.055	1.012	FALSE	0.15	0.12	0.06	-0.04	0.11	0.08	0.02	1	1	1	1	1	1	1	103.8	115.4	112.6	108	106.8	1.57	13.6	13.09	13.3	29.87	104.9	102.6	104.8	127	123.6	102.6	118.7	98.3	86.2	132.3	High	High	High	High	High	High	High	High	High	High	1
TGGT1_253910	High	IsMasterProtein	TGGT1_253910-t26_1-p1	transcript=TGGT1_253910-t26_1 | gene=TGGT1_253910 | organism=Toxoplasma_gondii_GT1 | gene_product=hypothetical protein | transcript_product=hypothetical protein | location=TGGT1_chrIII:1276732-1279395(-) | protein_length=887 | sequence_SO=chromosome | SO=protein_coding_gene | is_pseudo=false	0	14.3	6	3	3	3	887	92.7	6.42	6.62	3	0.887	1.212	1.042	1.317	1.168	1.596	1.373	FALSE	-0.17	0.28	0.06	0.4	0.22	0.67	0.46	1	1	1	1	1	1	1	13.1	11.6	15.8	13.6	9.9	13.04	19.24	17.11	0.51	65.2	14.3	11.9	10.1	13.3	17.9	14	13.7	13.6	6	16.3	High	High	High	High	High	High	High	High	High	High	1	Methylthio [C811]
TGGT1_278365	High	IsMasterProtein	TGGT1_278365-t26_1-p1	transcript=TGGT1_278365-t26_1 | gene=TGGT1_278365 | organism=Toxoplasma_gondii_GT1 | gene_product=Toxoplasma gondii family A protein [Source:UniProtKB/TrEMBL;Acc:S7WFT2] | transcript_product=Toxoplasma gondii family A protein | location=TGGT1_chrXII:6051888-6052955(-) | protein_length=355 | sequence_SO=chromosome | SO=protein_coding_gene | is_pseudo=false	0	13.297	10	4	11	3	355	36.7	4.79	32.8	4	1.042	1.127	1.04	0.961	1.001	1.083	1	FALSE	0.06	0.17	0.06	-0.06	0	0.12	0	1	1	1	1	1	1	1	913.4	951.8	1029.5	950.3	950.5	2.42	11.31	11.6	0.42	17.85	897.9	929.2	878.5	1031.2	1117.7	948.3	947.5	953	837.2	1079.1	High	High	High	High	High	High	High	High	High	High	1
TGGT1_254365	High	IsMasterProtein	TGGT1_254365-t26_1-p1	transcript=TGGT1_254365-t26_1 | gene=TGGT1_254365 | organism=Toxoplasma_gondii_GT1 | gene_product=Phosphatidate cytidylyltransferase [Source:UniProtKB/TrEMBL;Acc:S7W1Z3] | transcript_product=phosphatidate cytidylyltransferase | location=TGGT1_chrIII:1628991-1631247(+) | protein_length=255 | sequence_SO=chromosome | SO=protein_coding_gene | is_pseudo=false	0	12.557	11	3	4	3	255	27.5	8.31	11.69	3	0.957	0.954	1.039	1.042	0.997	0.994	1.083	FALSE	-0.06	-0.07	0.06	0.06	0	-0.01	0.11	1	1	1	1	1	1	1	399.6	382.5	381.2	415.3	383.5	0.94	4.77	8.54	3.56	5.94	402.3	397	395.6	369.8	358.8	405	405	425.9	400	367.7	High	High	High	High	High	High	High	High	High	High	1	Methylthio [C71]
TGGT1_223485	High	IsMasterProtein	TGGT1_223485-t26_1-p1	transcript=TGGT1_223485-t26_1 | gene=TGGT1_223485 | organism=Toxoplasma_gondii_GT1 | gene_product=hypothetical protein | transcript_product=hypothetical protein | location=TGGT1_chrX:3690054-3691863(+) | protein_length=93 | sequence_SO=chromosome | SO=protein_coding_gene | is_pseudo=false	0	12.292	35	3	7	3	93	10.3	9.58	27.46	3	1.025	1.058	1.045	1.065	1.092	1.127	1.113	FALSE	0.04	0.08	0.06	0.09	0.13	0.17	0.15	1	1	1	1	1	1	1	1133.1	1161.7	1198.7	1183.9	1063.8	2.12	4.12	1.45	2.8	5.3	1116.2	1150.2	1128.3	1196.1	1186.5	1211.1	1207.5	1160.7	1024.6	1104.5	High	High	High	High	High	High	High	High	High	High	1
TGGT1_215020	High	IsMasterProtein	TGGT1_215020-t26_1-p1	transcript=TGGT1_215020-t26_1 | gene=TGGT1_215020 | organism=Toxoplasma_gondii_GT1 | gene_product=hypothetical protein | transcript_product=hypothetical protein | location=TGGT1_chrX:6574013-6579944(-) | protein_length=531 | sequence_SO=chromosome | SO=protein_coding_gene | is_pseudo=false	0	12.163	7	3	4	3	531	59.5	10.24	8.75	3	0.846	0.858	1.042	1.18	0.998	1.012	1.229	FALSE	-0.24	-0.22	0.06	0.24	0	0.02	0.3	1	1	1	1	1	1	1	13.8	11.6	11.8	14.3	11.7	8.25	31.07	9.78	2.71	10.38	13	14.6	14.6	9.3	11	12.7	14.6	14.1	12.6	10.8	High	High	High	High	High	High	High	High	High	High	1
TGGT1_311860	High	IsMasterProtein	TGGT1_311860-t26_1-p1	transcript=TGGT1_311860-t26_1 | gene=TGGT1_311860 | organism=Toxoplasma_gondii_GT1 | gene_product=hypothetical protein | transcript_product=hypothetical protein | location=TGGT1_chrXI:2284638-2295037(+) | protein_length=3209 | sequence_SO=chromosome | SO=protein_coding_gene | is_pseudo=false	0	11.795	1	3	3	3	3209	339.3	5.71	5.25	3	1.014	0.885	1.045	1.175	1.192	1.04	1.227	FALSE	0.02	-0.18	0.06	0.23	0.25	0.06	0.3	1	1	1	1	1	1	1	50	50.7	44.3	52.3	42.6	7.49	5.45	6.17	9.01	8.61	52.7	47.4	48.8	52.7	42.4	46.2	55.7	49	40.1	45.3	High	High	High	High	High	High	High	High	High	High	1	Methylthio [C249; C2453]
TGGT1_310300	High	IsMasterProtein	TGGT1_310300-t26_1-p1	transcript=TGGT1_310300-t26_1 | gene=TGGT1_310300 | organism=Toxoplasma_gondii_GT1 | gene_product=hypothetical protein | transcript_product=hypothetical protein | location=TGGT1_chrXI:1203992-1214123(+) | protein_length=930 | sequence_SO=chromosome | SO=protein_coding_gene | is_pseudo=false	0	11.248	4	3	4	3	930	100.7	6.39	5.47	3	1.064	1.157	1.041	0.822	0.875	0.952	0.856	FALSE	0.09	0.21	0.06	-0.28	-0.19	-0.07	-0.22	1	1	1	1	1	1	1	32.9	35	38.1	34.2	40	9.3	18.27	8.19	20.12	0.04	35.1	30.8	30.7	39.9	35.9	40.4	29.7	39.5	40	40	High	High	High	High	High	High	High	High	High	High	1
TGGT1_291030	High	IsMasterProtein	TGGT1_291030-t26_1-p1	transcript=TGGT1_291030-t26_1 | gene=TGGT1_291030 | organism=Toxoplasma_gondii_GT1 | gene_product=RING-type domain-containing protein [Source:UniProtKB/TrEMBL;Acc:S7UPB7] | transcript_product=zinc finger, C3HC4 type (RING finger) domain-containing protein | location=TGGT1_chrIX:3883156-3887979(+) | protein_length=991 | sequence_SO=chromosome | SO=protein_coding_gene | is_pseudo=false	0	10.855	3	3	3	3	991	109.4	6.11	7.42	3	0.949	1.046	1.044	0.946	0.899	0.99	0.988	FALSE	-0.07	0.07	0.06	-0.08	-0.15	-0.01	-0.02	1	1	1	1	1	1	1	46	43.7	48.1	48	48.6	14.1	6.91	8.79	10.39	0.64	41.6	50.9	45.9	41.6	45.2	51.2	44.6	51.7	48.4	48.8	High	High	High	High	High	High	High	High	High	High	1
TGGT1_268880	High	IsMasterProtein	TGGT1_268880-t26_1-p1	transcript=TGGT1_268880-t26_1 | gene=TGGT1_268880 | organism=Toxoplasma_gondii_GT1 | gene_product=hypothetical protein | transcript_product=hypothetical protein | location=TGGT1_chrVIII:6230647-6234052(-) | protein_length=400 | sequence_SO=chromosome | SO=protein_coding_gene | is_pseudo=false	0	10.499	11	3	4	3	400	44	8.27	4.13	3	1.088	1.079	1.04	0.824	0.896	0.89	0.857	FALSE	0.12	0.11	0.06	-0.28	-0.16	-0.17	-0.22	1	1	1	1	1	1	1	42.5	46.2	45.9	44.2	51.6	26.08	24.01	34.81	23.31	14.92	35.3	51.2	38.9	54.9	59	35.7	37.4	52.2	46.4	57.3	High	High	High	High	High	High	High	High	High	High	1
TGGT1_267700	High	IsMasterProtein	TGGT1_267700-t26_1-p1	transcript=TGGT1_267700-t26_1 | gene=TGGT1_267700 | organism=Toxoplasma_gondii_GT1 | gene_product=hypothetical protein | transcript_product=hypothetical protein | location=TGGT1_chrIX:278142-278927(-) | protein_length=261 | sequence_SO=chromosome | SO=protein_coding_gene | is_pseudo=false	0	10.362	11	3	3	3	261	28.8	8.65	8.12	3	1.071	0.956	1.043	1.037	1.111	0.992	1.081	FALSE	0.1	-0.06	0.06	0.05	0.15	-0.01	0.11	1	1	1	1	1	1	1	142.3	152.4	136.1	148.4	137.2	3.98	7.27	2.43	3.31	15.01	138.3	146.4	144.7	160.4	133.8	138.4	151.9	144.9	123.3	152.6	High	High	High	High	High	High	High	High	High	High	1
TGGT1_233930	High	IsMasterProtein	TGGT1_233930-t26_1-p1	transcript=TGGT1_233930-t26_1 | gene=TGGT1_233930 | organism=Toxoplasma_gondii_GT1 | gene_product=R3H domain-containing protein [Source:UniProtKB/TrEMBL;Acc:S7WCM4] | transcript_product=CAF1 family ribonuclease | location=TGGT1_chrVIII:2898553-2907710(+) | protein_length=992 | sequence_SO=chromosome | SO=protein_coding_gene | is_pseudo=false	0	9.745	3	3	4	3	992	111.2	6.99	7.04	3	1.061	1.081	1.043	0.961	1.02	1.039	1.002	FALSE	0.09	0.11	0.06	-0.06	0.03	0.05	0	1	1	1	1	1	1	1	165.1	175.3	178.5	172.2	171.8	7.16	1.75	2.18	2.41	2.19	157	173.7	177.4	173.1	181.3	175.7	175.2	169.3	169.2	174.5	High	High	High	High	High	High	High	High	High	High	1
TGGT1_205690	High	IsMasterProtein	TGGT1_205690-t26_1-p1	transcript=TGGT1_205690-t26_1 | gene=TGGT1_205690 | organism=Toxoplasma_gondii_GT1 | gene_product=hypothetical protein | transcript_product=hypothetical protein | location=TGGT1_chrVIIa:1125314-1126531(+) | protein_length=405 | sequence_SO=chromosome | SO=protein_coding_gene | is_pseudo=false	0	9.328	7	2	4	2	405	44.6	6.1	9.62	2	1.032	1.034	1.045	0.852	0.88	0.881	0.89	FALSE	0.05	0.05	0.06	-0.23	-0.19	-0.18	-0.17	1	1	1	1	1	1	1	139.9	144.4	144.6	146.2	164.2	11.98	2.02	1.79	23.41	12.5	128.5	152.3	146.5	142.4	146.4	142.8	123.7	172.8	179.4	150.3	High	High	High	High	High	High	High	High	High	High	1
TGGT1_241160	High	IsMasterProtein	TGGT1_241160-t26_1-p1	transcript=TGGT1_241160-t26_1 | gene=TGGT1_241160 | organism=Toxoplasma_gondii_GT1 | gene_product=Hemolysin-III related subfamily protein [Source:UniProtKB/TrEMBL;Acc:S7USD6] | transcript_product=hemolysin-III related subfamily protein | location=TGGT1_chrVI:1630066-1632222(+) | protein_length=300 | sequence_SO=chromosome | SO=protein_coding_gene | is_pseudo=false	0	9.177	7	2	3	2	300	33.5	8.82	8.75	2	0.934	0.952	1.041	1.003	0.937	0.955	1.044	FALSE	-0.1	-0.07	0.06	0	-0.09	-0.07	0.06	1	1	1	1	1	1	1	149.4	139.5	142.2	155.4	148.9	7.79	1.94	0.6	9.83	5.98	157.8	141.3	137.6	141.4	142.8	141.6	145	166.6	142.7	155.3	High	High	High	High	High	High	High	High	High	High	1
TGGT1_224520	High	IsMasterProtein	TGGT1_224520-t26_1-p1	transcript=TGGT1_224520-t26_1 | gene=TGGT1_224520 | organism=Toxoplasma_gondii_GT1 | gene_product=Alveolin domain containing intermediate filament IMC8 [Source:UniProtKB/TrEMBL;Acc:A0A125YGA2] | transcript_product=alveolin domain containing intermediate filament IMC8 | location=TGGT1_chrX:2910990-2913042(+) | protein_length=202 | sequence_SO=chromosome | SO=protein_coding_gene | is_pseudo=false	0	8.819	12	2	5	2	202	22.9	6.7	11.45	2	1.035	1.165	1.042	0.909	0.941	1.059	0.948	FALSE	0.05	0.22	0.06	-0.14	-0.09	0.08	-0.08	1	1	1	1	1	1	1	266.6	276.1	310.6	277.9	293.3	0.75	3.5	2.19	2.26	5.67	265.2	268.1	269.3	283	305.8	315.4	282.4	273.5	281.7	305.3	High	High	High	High	High	High	High	High	High	High	1	Methylthio [C178]
TGGT1_249310	High	IsMasterProtein	TGGT1_249310-t26_1-p1	transcript=TGGT1_249310-t26_1 | gene=TGGT1_249310 | organism=Toxoplasma_gondii_GT1 | gene_product=hypothetical protein | transcript_product=hypothetical protein | location=TGGT1_chrXII:4380897-4384574(+) | protein_length=337 | sequence_SO=chromosome | SO=protein_coding_gene | is_pseudo=false	0	7.484	10	4	4	4	337	36.1	5.44	6.3	4	0.999	1.034	1.039	0.918	0.917	0.95	0.955	FALSE	0	0.05	0.06	-0.12	-0.13	-0.07	-0.07	1	1	1	1	1	1	1	377	376.5	390	391.9	410.6	1.69	6.33	12.07	15.16	8.31	372.6	381.6	393.8	360	424.8	358	352	436.4	387.2	435.5	High	High	High	High	High	High	High	High	High	High	1	Methylthio [C216]
TGGT1_258380	High	IsMasterProtein	TGGT1_258380-t26_1-p1	transcript=TGGT1_258380-t26_1 | gene=TGGT1_258380 | organism=Toxoplasma_gondii_GT1 | gene_product=Elongation factor p (Ef-p) kow family domain-containing protein [Source:UniProtKB/TrEMBL;Acc:S7WET3] | transcript_product=elongation factor p (ef-p) kow family domain-containing protein | location=TGGT1_chrVIIb:3409603-3411989(+) | protein_length=513 | sequence_SO=chromosome | SO=protein_coding_gene | is_pseudo=false	0	7.413	4	2	3	2	513	55.7	9.47	6.74	2	1.015	1.063	1.046	0.998	1.014	1.061	1.044	FALSE	0.02	0.09	0.06	0	0.02	0.08	0.06	1	1	1	1	1	1	1	143.5	145.8	152.5	150.1	143.8	3.28	3.01	0.17	2.1	2.5	140.2	146.9	148.9	142.7	152.7	152.3	152.3	147.9	141.3	146.4	High	High	High	High	High	High	High	High	High	High	1
TGGT1_232815	High	IsMasterProtein	TGGT1_232815-t26_1-p1	transcript=TGGT1_232815-t26_1 | gene=TGGT1_232815 | organism=Toxoplasma_gondii_GT1 | gene_product=Sulfhydryl oxidase [Source:UniProtKB/TrEMBL;Acc:S7V2V8] | transcript_product=Erv1 / Alr family protein | location=TGGT1_chrVIII:2271162-2272890(-) | protein_length=255 | sequence_SO=chromosome | SO=protein_coding_gene | is_pseudo=false	0	6.145	12	2	3	2	255	27.6	6.2	6.08	2	1.103	0.809	1.041	0.92	1.015	0.744	0.958	FALSE	0.14	-0.31	0.06	-0.12	0.02	-0.43	-0.06	1	1	1	1	1	1	1	18.7	20.6	15.1	19.5	20.3	15.5	2	15.22	3.93	7	20.9	16.8	20.3	20.9	13.6	16.9	20	18.9	19.4	21.4	High	High	High	High	High	High	High	High	High	High	1	Methylthio [C191; C222; C228]
TGGT1_307605	High	IsMasterProtein	TGGT1_307605-t26_1-p1	transcript=TGGT1_307605-t26_1 | gene=TGGT1_307605 | organism=Toxoplasma_gondii_GT1 | gene_product=hypothetical protein | transcript_product=hypothetical protein | location=TGGT1_chrIX:4799306-4799917(-) | protein_length=203 | sequence_SO=chromosome | SO=protein_coding_gene | is_pseudo=false	0	6.083	11	3	5	3	203	22	8.65	10.51	3	0.969	0.926	1.045	1.069	1.035	0.99	1.117	FALSE	-0.05	-0.11	0.06	0.1	0.05	-0.02	0.16	1	1	1	1	1	1	1	552.5	535.2	511.6	577.6	516.9	1.66	7.24	5.6	3.48	1.22	559.1	546.1	563.4	508.5	491.7	532.2	592	563.6	521.4	512.5	High	High	High	High	High	High	High	High	High	High	1
TGGT1_309910	High	IsMasterProtein	TGGT1_309910-t26_1-p1	transcript=TGGT1_309910-t26_1 | gene=TGGT1_309910 | organism=Toxoplasma_gondii_GT1 | gene_product=Aa_trans domain-containing protein [Source:UniProtKB/TrEMBL;Acc:S7USW0] | transcript_product=hypothetical protein | location=TGGT1_chrXI:854394-862174(-) | protein_length=2131 | sequence_SO=chromosome | SO=protein_coding_gene | is_pseudo=false	0.001	5.89	2	3	3	3	2131	226.5	6.07	3.82	3	0.952	1.038	1.04	1.239	1.179	1.286	1.288	FALSE	-0.07	0.05	0.06	0.31	0.24	0.36	0.36	1	1	1	1	1	1	1	31.7	30.2	33	33	25.6	1.89	4.75	14.06	14.42	17.72	32.2	31.3	31.2	29.2	29.8	36.4	36.6	29.8	22.6	29.1	High	High	High	High	High	High	High	High	High	High	1
TGGT1_286620	High	IsMasterProtein	TGGT1_286620-t26_1-p1	transcript=TGGT1_286620-t26_1 | gene=TGGT1_286620 | organism=Toxoplasma_gondii_GT1 | gene_product=S1 RNA binding domain-containing protein [Source:UniProtKB/TrEMBL;Acc:S7UP02] | transcript_product=S1 RNA binding domain-containing protein | location=TGGT1_chrV:1609487-1616924(-) | protein_length=1523 | sequence_SO=chromosome | SO=protein_coding_gene | is_pseudo=false	0.001	4.724	1	2	2	2	1523	167.8	7.49	3.97	2	0.978	1.045	1.039	1.026	1.003	1.072	1.066	FALSE	-0.03	0.06	0.06	0.04	0	0.1	0.09	1	1	1	1	1	1	1	94.8	92.7	99.1	98.6	92.4	9.92	5.17	5.96	12.27	10.34	88.4	101.7	89.4	96.2	103.4	95	107.5	90.3	85.9	99.5	High	High	High	High	High	High	High	High	High	High	1
TGGT1_247980	High	IsMasterProtein	TGGT1_247980-t26_1-p1	transcript=TGGT1_247980-t26_1 | gene=TGGT1_247980 | organism=Toxoplasma_gondii_GT1 | gene_product=Dolichyl-diphosphooligosaccharide-protein glycosyltransferase subunit OST5 [Source:UniProtKB/TrEMBL;Acc:S7W9Y6] | transcript_product=hypothetical protein | location=TGGT1_chrXII:3584208-3584570(-) | protein_length=120 | sequence_SO=chromosome | SO=protein_coding_gene | is_pseudo=false	0.001	4.246	9	1	1	1	120	13	10.49	2.84	1	1.047	1.045	1.039	1.038	1.087	1.085	1.079	FALSE	0.07	0.06	0.06	0.05	0.12	0.12	0.11	1	1	1	1	1	1	1	13	13.6	13.6	13.5	12.5	10.72	23.36	7.37	7.42	5.51	12.1	14	16.1	11.5	12.9	14.3	12.8	14.2	12	13	High	High	High	High	High	High	High	High	High	High	1
TGGT1_207800	High	IsMasterProtein	TGGT1_207800-t26_1-p1	transcript=TGGT1_207800-t26_1 | gene=TGGT1_207800 | organism=Toxoplasma_gondii_GT1 | gene_product=hypothetical protein | transcript_product=hypothetical protein | location=TGGT1_chrIb:320365-322877(-) | protein_length=421 | sequence_SO=chromosome | SO=protein_coding_gene | is_pseudo=false	0.002	3.868	2	1	1	1	421	48.3	9.91	2.72	1	1.098	1.146	1.045	1.102	1.21	1.262	1.151	FALSE	0.14	0.2	0.06	0.14	0.27	0.34	0.2	1	1	1	1	1	1	1	27.8	30.6	31.9	29.1	25.3	7.1	18.04	6.73	1.31	16.12	29.3	26.5	26.9	34.7	33.4	30.4	28.8	29.3	22.5	28.3	High	High	High	High	High	High	High	High	High	High	1
TGGT1_229020	High	IsMasterProtein	TGGT1_229020-t26_1-p1	transcript=TGGT1_229020-t26_1 | gene=TGGT1_229020 | organism=Toxoplasma_gondii_GT1 | gene_product=Protein kinase domain-containing protein [Source:UniProtKB/TrEMBL;Acc:S7V2K0] | transcript_product=putative cell-cycle-associated protein kinase CDK | location=TGGT1_chrVIII:25541-33826(-) | protein_length=1259 | sequence_SO=chromosome | SO=protein_coding_gene | is_pseudo=false	0.002	3.867	2	2	2	2	1259	137.2	8.25	2.1	2	1.01	1.161	1.043	1.216	1.228	1.412	1.268	FALSE	0.01	0.22	0.06	0.28	0.3	0.5	0.34	1	1	1	1	1	1	1	29.4	29.7	34.2	30.7	24.2	10.12	7.79	0.1	2.57	3.05	31.6	27.4	28.1	31.4	34.2	34.2	30.2	31.3	23.7	24.7	High	High	High	High	High	High	High	High	High	High	1	Phospho [T298; T300]; Methylthio [C302]
TGGT1_227270	High	IsMasterProtein	TGGT1_227270-t26_1-p1	transcript=TGGT1_227270-t26_1 | gene=TGGT1_227270 | organism=Toxoplasma_gondii_GT1 | gene_product=hypothetical protein | transcript_product=hypothetical protein | location=TGGT1_chrX:960162-962805(+) | protein_length=550 | sequence_SO=chromosome | SO=protein_coding_gene | is_pseudo=false	0.003	3.775	2	1	1	1	550	57.9	5.41	2.95	1	1.011	0.833	1.043	1.237	1.251	1.03	1.29	FALSE	0.02	-0.26	0.06	0.31	0.32	0.04	0.37	1	1	1	1	1	1	1	46.6	47.1	38.8	48.6	37.7	1.79	12.65	3.74	2.11	11.93	47.2	46	51.6	43.1	37.8	39.9	49.4	47.9	34.6	41	High	High	High	High	High	High	High	High	High	High	1
TGGT1_215130	High	IsMasterProtein	TGGT1_215130-t26_1-p1	transcript=TGGT1_215130-t26_1 | gene=TGGT1_215130 | organism=Toxoplasma_gondii_GT1 | gene_product=AP complex subunit sigma [Source:UniProtKB/TrEMBL;Acc:A0A125YPJ2] | transcript_product=adaptor-related protein complex 3, sigma 2 subunit | location=TGGT1_chrX:6660097-6662489(+) | protein_length=158 | sequence_SO=chromosome | SO=protein_coding_gene | is_pseudo=false	0.009	2.727	6	1	2	1	158	18	5.06	5.57	1	1.052	1.054	1.041	0.922	0.97	0.971	0.96	FALSE	0.07	0.08	0.06	-0.12	-0.04	-0.04	-0.06	1	1	1	1	1	1	1	89.1	93.8	93.9	92.8	96.7	9.21	2.81	6.73	5.96	13.33	83.5	95.2	95.7	92	98.5	89.6	89	96.8	88	106.3	High	High	High	High	High	High	High	High	High	High	1
TGGT1_278230	Medium	IsMasterProtein	TGGT1_278230-t26_1-p1	transcript=TGGT1_278230-t26_1 | gene=TGGT1_278230 | organism=Toxoplasma_gondii_GT1 | gene_product=Prenyltransferase and squalene oxidase repeat-containing protein [Source:UniProtKB/TrEMBL;Acc:S7V081] | transcript_product=prenyltransferase and squalene oxidase repeat-containing protein | location=TGGT1_chrXII:6133112-6135155(-) | protein_length=576 | sequence_SO=chromosome | SO=protein_coding_gene | is_pseudo=false	0.02	2.109	1	1	1	1	576	61.8	6.71	2	1	0.896	0.85	1.045	1.047	0.938	0.89	1.094	FALSE	-0.16	-0.23	0.06	0.07	-0.09	-0.17	0.13	1	1	1	1	1	1	1	45.1	40.4	38.3	47.1	43	6.13	7.38	2.26	13.26	2.93	47.1	43.1	42.5	38.3	37.7	38.9	42.9	51.7	43.9	42.2	High	High	High	High	High	High	High	High	High	High	1
TGGT1_208710	Medium	IsMasterProtein	TGGT1_208710-t26_1-p1	transcript=TGGT1_208710-t26_1 | gene=TGGT1_208710 | organism=Toxoplasma_gondii_GT1 | gene_product=DNA/RNA non-specific endonuclease [Source:UniProtKB/TrEMBL;Acc:S7UJG6] | transcript_product=DNA/RNA non-specific endonuclease | location=TGGT1_chrIb:830707-836492(-) | protein_length=789 | sequence_SO=chromosome | SO=protein_coding_gene | is_pseudo=false	0.02	2.105	1	1	2	1	789	84.3	7.69	4.17	1	1.038	1.027	1.043	1.058	1.098	1.086	1.103	FALSE	0.05	0.04	0.06	0.08	0.14	0.12	0.14	1	1	1	1	1	1	1	185.3	192.4	190.3	193.2	175.2	1.19	5.44	7.27	7.95	6.04	186.8	183.7	199.9	185.1	180.8	200.4	204.4	182.6	167.8	182.8	High	High	High	High	High	High	High	High	High	High	1
TGGT1_312875	Medium	IsMasterProtein	TGGT1_312875-t26_1-p1	transcript=TGGT1_312875-t26_1 | gene=TGGT1_312875 | organism=Toxoplasma_gondii_GT1 | gene_product=hypothetical protein | transcript_product=hypothetical protein | location=TGGT1_chrXI:2925005-2934249(-) | protein_length=2397 | sequence_SO=chromosome | SO=protein_coding_gene | is_pseudo=false	0.025	1.945	0	1	2	1	2397	259.3	8.7	4.17	1	0.967	0.926	1.041	1.015	0.982	0.94	1.056	FALSE	-0.05	-0.11	0.06	0.02	-0.03	-0.09	0.08	1	1	1	1	1	1	1	138.6	134.1	128.3	144.2	136.5	15.2	0.29	9.72	1.35	9.52	154.4	124.4	134.3	133.8	137.5	119.8	142.8	145.6	146.1	127.6	High	High	High	High	High	High	High	High	High	High	1
TGGT1_248770	Medium	IsMasterProtein	TGGT1_248770-t26_1-p1	transcript=TGGT1_248770-t26_1 | gene=TGGT1_248770 | organism=Toxoplasma_gondii_GT1 | gene_product=hypothetical protein | transcript_product=hypothetical protein | location=TGGT1_chrXII:4096758-4101245(-) | protein_length=663 | sequence_SO=chromosome | SO=protein_coding_gene | is_pseudo=false	0.029	1.807	1	1	1	1	663	71.8	8.34	1.73	1	1.027	0.987	1.044	1.097	1.126	1.082	1.145	FALSE	0.04	-0.02	0.06	0.13	0.17	0.11	0.19	1	1	1	1	1	1	1	166.9	171.4	164.7	174.2	152.2	2.46	7.5	6.81	6.51	10.77	169.8	164	162.5	180.7	157	172.9	182.4	166.3	141	164.3	High	High	High	High	High	High	High	High	High	High	1
TGGT1_228395	Medium	IsMasterProtein	TGGT1_228395-t26_1-p1	transcript=TGGT1_228395-t26_1 | gene=TGGT1_228395 | organism=Toxoplasma_gondii_GT1 | gene_product=RICTOR_N domain-containing protein [Source:UniProtKB/TrEMBL;Acc:S7WDB8] | transcript_product=hypothetical protein | location=TGGT1_chrX:254692-261582(+) | protein_length=2072 | sequence_SO=chromosome | SO=protein_coding_gene | is_pseudo=false	0.042	1.566	0	1	1	1	2072	224.8	8.31	2.08	1	1.128	1.162	1.046	0.917	1.035	1.065	0.959	FALSE	0.17	0.22	0.06	-0.12	0.05	0.09	-0.06	1	1	1	1	1	1	1	131.1	147.8	152.3	137.1	142.9	2.99	1.05	14.72	7.57	22.07	128.3	133.9	148.9	146.8	169	137.2	130	144.7	122.1	167.3	High	High	High	High	High	High	High	High	High	High	1
TGGT1_255730	Low	IsMasterProtein	TGGT1_255730-t26_1-p1	transcript=TGGT1_255730-t26_1 | gene=TGGT1_255730 | organism=Toxoplasma_gondii_GT1 | gene_product=hypothetical protein | transcript_product=hypothetical protein | location=TGGT1_chrVIIb:4603805-4605707(+) | protein_length=617 | sequence_SO=chromosome | SO=protein_coding_gene | is_pseudo=false	0.052	1.458	1	1	2	1	617	68.1	10.08	4.47	1	0.958	1.019	1.044	0.998	0.956	1.017	1.042	FALSE	-0.06	0.03	0.06	0	-0.07	0.02	0.06	1	1	1	1	1	1	1	261.1	250.2	266.2	272.6	261.7	16.26	2.46	9.88	10.83	23.05	232.6	293.1	245.8	254.5	285.5	248.2	294.3	252.4	222	308.5	High	High	High	High	High	High	High	High	High	High	1
TGGT1_269180	High	IsMasterProtein	TGGT1_269180-t26_1-p1	transcript=TGGT1_269180-t26_1 | gene=TGGT1_269180 | organism=Toxoplasma_gondii_GT1 | gene_product=MIF4G domain-containing protein [Source:UniProtKB/TrEMBL;Acc:S7WKZ1] | transcript_product=MIF4G domain-containing protein | location=TGGT1_chrVIII:6008955-6021323(-) | protein_length=2668 | sequence_SO=chromosome | SO=protein_coding_gene | is_pseudo=false	0	405.181	36	68	146	68	2668	272.9	9.25	424.6	68	1.004	0.998	1.051	1.045	1.049	1.043	1.098	FALSE	0.01	0	0.07	0.06	0.07	0.06	0.13	1	1	1	1	1	1	1	9338.7	9373.1	9320.3	9812.7	8939.3	0.22	0.82	3.5	4.34	1.64	9353	9324.5	9319.1	9427.5	9092.2	9554.1	10119	9515.8	8836.3	9043.6	High	High	High	High	High	High	High	High	High	High	1	Phospho [S1047]; Methylthio [C764; C1898; C2179; C2236]
TGGT1_219310	High	IsMasterProtein	TGGT1_219310-t26_1-p1	transcript=TGGT1_219310-t26_1 | gene=TGGT1_219310 | organism=Toxoplasma_gondii_GT1 | gene_product=DnaK family protein [Source:UniProtKB/TrEMBL;Acc:S7V1R0] | transcript_product=DnaK family protein | location=TGGT1_chrXII:915528-922343(+) | protein_length=818 | sequence_SO=chromosome | SO=protein_coding_gene | is_pseudo=false	0	304.273	57	38	134	38	818	90.1	5.35	435.51	38	1.027	1.048	1.047	0.962	0.988	1.009	1.008	FALSE	0.04	0.07	0.07	-0.06	-0.02	0.01	0.01	1	1	1	1	1	1	1	12233.1	12557.6	12820	12813.1	12710.7	0.46	0.24	4.32	2.49	1.1	12273.3	12193	12579.1	12536.2	13218.2	12433.8	12589.9	13040.3	12612.4	12809.8	High	High	High	High	High	High	High	High	High	High	1	Methylthio [C181; C231; C311; C355; C378; C405]
TGGT1_311030	High	IsMasterProtein	TGGT1_311030-t26_1-p1	transcript=TGGT1_311030-t26_1 | gene=TGGT1_311030 | organism=Toxoplasma_gondii_GT1 | gene_product=U3snoRNP10 domain-containing protein [Source:UniProtKB/TrEMBL;Acc:S7W237] | transcript_product=hypothetical protein | location=TGGT1_chrXI:1692933-1708438(-) | protein_length=3738 | sequence_SO=chromosome | SO=protein_coding_gene | is_pseudo=false	0	226.547	18	49	82	49	3738	402.6	6.87	201.28	49	1.064	0.976	1.047	0.998	1.061	0.974	1.045	FALSE	0.09	-0.03	0.07	0	0.09	-0.04	0.06	1	1	1	1	1	1	1	1922.4	2044.5	1877	2013.2	1926.7	0.9	2.53	0.69	5.02	5.66	1934.6	1910.1	2008.3	2081.3	1886.2	1867.8	2086	1943	1851.1	2005.4	High	High	High	High	High	High	High	High	High	High	1	Methylthio [C583; C1249; C1546; C1869; C3016; C3173; C3232]
TGGT1_253430	High	IsMasterProtein	TGGT1_253430-t26_1-p1	transcript=TGGT1_253430-t26_1 | gene=TGGT1_253430 | organism=Toxoplasma_gondii_GT1 | gene_product=Glutamine amidotransferase type-2 domain-containing protein [Source:UniProtKB/TrEMBL;Acc:A0A125YQ67] | transcript_product=putative asparagine synthetase | location=TGGT1_chrIII:924367-930594(+) | protein_length=588 | sequence_SO=chromosome | SO=protein_coding_gene | is_pseudo=false	0	189.362	66	25	88	25	588	65.8	6.73	285.35	25	1.015	1.057	1.052	0.972	0.987	1.027	1.023	FALSE	0.02	0.08	0.07	-0.04	-0.02	0.04	0.03	1	1	1	1	1	1	1	6051.3	6142.3	6393.8	6364.8	6223.6	1.99	0.32	1.46	1.8	1.25	6137	5966.8	6156.1	6128.6	6328.3	6460	6284.4	6446.1	6278.8	6168.9	High	High	High	High	High	High	High	High	High	High	1	Methylthio [C39; C87; C95; C141; C170; C195; C238; C257; C365; C417; C554; C569]
TGGT1_240870	High	IsMasterProtein	TGGT1_240870-t26_1-p1	transcript=TGGT1_240870-t26_1 | gene=TGGT1_240870 | organism=Toxoplasma_gondii_GT1 | gene_product=AP complex subunit beta [Source:UniProtKB/TrEMBL;Acc:S7URG1] | transcript_product=putative beta adaptin protein | location=TGGT1_chrVI:1457492-1470206(+) | protein_length=924 | sequence_SO=chromosome | SO=protein_coding_gene | is_pseudo=false	0	182.259	42	32	62	31	924	101.9	5.6	167.38	32	0.998	1.031	1.052	0.953	0.951	0.983	1.003	FALSE	0	0.04	0.07	-0.07	-0.07	-0.03	0	1	1	1	1	1	1	1	1818.5	1814.9	1875.1	1913.4	1908.3	0.34	2.7	2.14	6.17	1.57	1822.9	1814.1	1849.9	1780.6	1903.7	1846.9	1831.7	1998.7	1887.2	1929.6	High	High	High	High	High	High	High	High	High	High	1	Methylthio [C57; C144; C287; C388; C393; C435; C797]
TGGT1_257350	High	IsMasterProtein	TGGT1_257350-t26_1-p1	transcript=TGGT1_257350-t26_1 | gene=TGGT1_257350 | organism=Toxoplasma_gondii_GT1 | gene_product=MIF4G domain-containing protein [Source:UniProtKB/TrEMBL;Acc:S7W7S7] | transcript_product=putative eukaryotic translation initiation factor | location=TGGT1_chrVIIb:4041436-4047384(+) | protein_length=824 | sequence_SO=chromosome | SO=protein_coding_gene | is_pseudo=false	0	174.754	40	25	70	25	824	90.1	8.69	205.6	25	0.996	0.992	1.053	1.023	1.019	1.014	1.077	FALSE	-0.01	-0.01	0.07	0.03	0.03	0.02	0.11	1	1	1	1	1	1	1	6524.4	6500.8	6469.7	6868.3	6377.9	0.9	3.18	6.99	1.26	4.33	6483.1	6566	6648.8	6356.1	6157.3	6798	6929.9	6807.2	6576.4	6185.5	High	High	High	High	High	High	High	High	High	High	1	Phospho [S386; S389; S396; S614]; Methylthio [C53; C563; C677; C721]
TGGT1_268870	High	IsMasterProtein	TGGT1_268870-t26_1-p1	transcript=TGGT1_268870-t26_1 | gene=TGGT1_268870 | organism=Toxoplasma_gondii_GT1 | gene_product=TPR_REGION domain-containing protein [Source:UniProtKB/TrEMBL;Acc:S7WDG7] | transcript_product=tetratricopeptide repeat-containing protein | location=TGGT1_chrVIII:6237449-6244209(+) | protein_length=1031 | sequence_SO=chromosome | SO=protein_coding_gene | is_pseudo=false	0	173.26	35	30	60	30	1031	114	6.05	170.5	30	1.031	1.073	1.049	0.954	0.983	1.024	1	FALSE	0.04	0.1	0.07	-0.07	-0.02	0.03	0	1	1	1	1	1	1	1	4172	4299.2	4475.7	4374.5	4372.7	2.65	1.94	0.57	1.75	0.76	4250.9	4094.5	4240.7	4358.5	4493.6	4457.8	4320.7	4429	4349.2	4396.3	High	High	High	High	High	High	High	High	High	High	1	Methylthio [C230; C329; C373; C469; C548; C552; C600; C601; C672]
TGGT1_313430	High	IsMasterProtein	TGGT1_313430-t26_1-p1	transcript=TGGT1_313430-t26_1 | gene=TGGT1_313430 | organism=Toxoplasma_gondii_GT1 | gene_product=hypothetical protein | transcript_product=hypothetical protein | location=TGGT1_chrXI:3334289-3356350(+) | protein_length=5639 | sequence_SO=chromosome | SO=protein_coding_gene | is_pseudo=false	0	159.687	9	37	51	37	5639	593	6.8	119.74	37	1.071	1.001	1.046	1.003	1.075	1.004	1.05	FALSE	0.1	0	0.07	0.01	0.1	0.01	0.07	1	1	1	1	1	1	1	1369.9	1467	1370.6	1433.1	1365.2	0.42	7.56	1.02	4.25	14.73	1374	1365.8	1390.6	1547.7	1380.5	1360.8	1476.7	1390.7	1229.7	1515.6	High	High	High	High	High	High	High	High	High	High	1	Methylthio [C1726; C2633; C2723; C4228; C4476; C4819]
TGGT1_280370	High	IsMasterProtein	TGGT1_280370-t26_1-p1	transcript=TGGT1_280370-t26_1 | gene=TGGT1_280370 | organism=Toxoplasma_gondii_GT1 | gene_product=hypothetical protein | transcript_product=hypothetical protein | location=TGGT1_chrVIIa:472199-474884(+) | protein_length=761 | sequence_SO=chromosome | SO=protein_coding_gene | is_pseudo=false	0	146.446	45	26	59	26	761	81.8	7.61	175.93	26	1.041	1.053	1.052	0.997	1.038	1.05	1.048	FALSE	0.06	0.07	0.07	0	0.05	0.07	0.07	1	1	1	1	1	1	1	2841.6	2959.4	2991.2	2988.2	2850	3.5	0.06	4.53	0.16	4.18	2772.1	2912.8	2960.6	2958.2	3088.6	2896.9	2991.6	2984.7	2767	2935.4	High	High	High	High	High	High	High	High	High	High	1	Methylthio [C382; C567; C626; C650; C666]; Phospho [S14; S216; S291; S293]
TGGT1_253440	High	IsMasterProtein	TGGT1_253440-t26_1-p1	transcript=TGGT1_253440-t26_1 | gene=TGGT1_253440 | organism=Toxoplasma_gondii_GT1 | gene_product=Protein kinase domain-containing protein [Source:UniProtKB/TrEMBL;Acc:S7UMJ9] | transcript_product=putative cell-cycle-associated protein kinase SRPK | location=TGGT1_chrIII:942676-953857(+) | protein_length=1763 | sequence_SO=chromosome | SO=protein_coding_gene | is_pseudo=false	0	134.761	21	30	46	30	1763	187.3	5.72	127.42	30	1.013	1.041	1.052	1.013	1.026	1.054	1.065	FALSE	0.02	0.06	0.07	0.02	0.04	0.08	0.09	1	1	1	1	1	1	1	1677	1699.3	1746	1763.7	1655.9	2.43	1.6	3.56	2.57	2.55	1648.4	1706.1	1680.1	1718.7	1790.5	1702.6	1731.9	1796.1	1626.2	1686.1	High	High	High	High	High	High	High	High	High	High	1	Methylthio [C782; C1632]; Phospho [S1364]
TGGT1_234505	High	IsMasterProtein	TGGT1_234505-t26_1-p1	transcript=TGGT1_234505-t26_1 | gene=TGGT1_234505 | organism=Toxoplasma_gondii_GT1 | gene_product=AA_TRNA_LIGASE_II domain-containing protein [Source:UniProtKB/TrEMBL;Acc:A0A125YPN5] | transcript_product=putative phenylalanyl-tRNA synthetase alpha chain A | location=TGGT1_chrX:4319172-4323950(+) | protein_length=525 | sequence_SO=chromosome | SO=protein_coding_gene | is_pseudo=false	0	128.96	41	17	56	17	525	59.3	7.4	178.94	17	1.053	1.048	1.047	1.001	1.053	1.048	1.047	FALSE	0.07	0.07	0.07	0	0.07	0.07	0.07	1	1	1	1	1	1	1	3645.5	3837.5	3819.4	3816.1	3643.4	2.03	5.02	3.43	3.43	5.34	3698.2	3593.5	3703.7	3976.2	3913.1	3727.9	3909.9	3724.6	3508.4	3783.7	High	High	High	High	High	High	High	High	High	High	1
TGGT1_211690	High	IsMasterProtein	TGGT1_211690-t26_1-p1	transcript=TGGT1_211690-t26_1 | gene=TGGT1_211690 | organism=Toxoplasma_gondii_GT1 | gene_product=DRBM domain-containing protein [Source:UniProtKB/TrEMBL;Acc:S7UKM4] | transcript_product=AAA family protein | location=TGGT1_chrIV:1531700-1551811(-) | protein_length=1538 | sequence_SO=chromosome | SO=protein_coding_gene | is_pseudo=false	0	128.525	22	27	36	26	1538	167.1	8.87	106.42	27	1.026	0.995	1.05	1.05	1.077	1.044	1.103	FALSE	0.04	-0.01	0.07	0.07	0.11	0.06	0.14	1	1	1	1	1	1	1	1058.6	1085.6	1052.8	1111.7	1008.3	0.93	5.71	4.66	5.06	7.19	1051.6	1065.5	1042.6	1130.4	1088.1	1018.7	1152.2	1072.6	958.3	1060.9	High	High	High	High	High	High	High	High	High	High	1	Methylthio [C785; C839; C1018]
TGGT1_258070	High	IsMasterProtein	TGGT1_258070-t26_1-p1	transcript=TGGT1_258070-t26_1 | gene=TGGT1_258070 | organism=Toxoplasma_gondii_GT1 | gene_product=hypothetical protein | transcript_product=hypothetical protein | location=TGGT1_chrVIIb:3570890-3578893(-) | protein_length=678 | sequence_SO=chromosome | SO=protein_coding_gene | is_pseudo=false	0	119.552	39	21	45	21	678	75.7	8.73	109.87	21	1.056	1.032	1.05	0.985	1.041	1.017	1.034	FALSE	0.08	0.05	0.07	-0.02	0.06	0.02	0.05	1	1	1	1	1	1	1	2715.8	2869.1	2804	2851.4	2756.9	1.73	9.9	8.86	8.45	9.9	2682.8	2749.2	2674.9	3077.5	2985.5	2633.6	3027.1	2685.9	2570.2	2957.1	High	High	High	High	High	High	High	High	High	High	1	Methylthio [C200; C202; C206; C395; C507; C587]
TGGT1_229650	High	IsMasterProtein	TGGT1_229650-t26_1-p1	transcript=TGGT1_229650-t26_1 | gene=TGGT1_229650 | organism=Toxoplasma_gondii_GT1 | gene_product=Josephin protein [Source:UniProtKB/TrEMBL;Acc:A0A125YQX3] | transcript_product=josephin protein | location=TGGT1_chrVIII:358137-363690(-) | protein_length=412 | sequence_SO=chromosome | SO=protein_coding_gene | is_pseudo=false	0	115.04	61	20	43	20	412	46.8	5.62	134.76	20	0.979	0.973	1.048	0.99	0.969	0.964	1.038	FALSE	-0.03	-0.04	0.07	-0.01	-0.05	-0.05	0.05	1	1	1	1	1	1	1	3015.9	2952.6	2935.8	3162	3046.8	0.86	5.74	6.39	3.87	7.26	3034.2	2997.7	3075	2835.1	2806	3071.6	3076.5	3249.8	3207.3	2894.3	High	High	High	High	High	High	High	High	High	High	1	Methylthio [C92; C100; C316; C361; C380; C382]; Phospho [S268; S272]
TGGT1_292200	High	IsMasterProtein	TGGT1_292200-t26_1-p1	transcript=TGGT1_292200-t26_1 | gene=TGGT1_292200 | organism=Toxoplasma_gondii_GT1 | gene_product=RNA recognition motif-containing protein [Source:UniProtKB/TrEMBL;Acc:S7UPU2] | transcript_product=RNA recognition motif-containing protein | location=TGGT1_chrIX:4409358-4421259(-) | protein_length=2069 | sequence_SO=chromosome | SO=protein_coding_gene | is_pseudo=false	0	114.696	15	21	33	21	2069	222	6.4	93.51	21	1.055	1.049	1.049	1.037	1.094	1.088	1.087	FALSE	0.08	0.07	0.07	0.05	0.13	0.12	0.12	1	1	1	1	1	1	1	974.9	1028.2	1022.9	1022.5	940.3	0.64	6.67	5.33	8.37	10.29	970.5	979.4	980.8	1078	1062.2	985.1	1084.9	963.7	874.2	1011.3	High	High	High	High	High	High	High	High	High	High	1	Phospho [S895]; Methylthio [C390; C736; C738]
TGGT1_229950	High	IsMasterProtein	TGGT1_229950-t26_1-p1	transcript=TGGT1_229950-t26_1 | gene=TGGT1_229950 | organism=Toxoplasma_gondii_GT1 | gene_product=AAA domain-containing protein [Source:UniProtKB/TrEMBL;Acc:A0A125YVJ5] | transcript_product=putative 26S proteasome regulatory subunit 6b | location=TGGT1_chrVIII:482161-488358(+) | protein_length=409 | sequence_SO=chromosome | SO=protein_coding_gene | is_pseudo=false	0	110.739	41	16	43	16	409	46.1	6.13	121.39	16	1.005	1.024	1.051	0.97	0.975	0.993	1.02	FALSE	0.01	0.03	0.07	-0.04	-0.04	-0.01	0.03	1	1	1	1	1	1	1	4216.7	4236.8	4317.1	4432.3	4346.4	1.92	0.93	4.12	5.14	1.1	4159.8	4274.4	4208.9	4264.9	4444.7	4193.1	4274.2	4596.4	4380.4	4312.7	High	High	High	High	High	High	High	High	High	High	1	Methylthio [C369]
TGGT1_249780	High	IsMasterProtein	TGGT1_249780-t26_1-p1	transcript=TGGT1_249780-t26_1 | gene=TGGT1_249780 | organism=Toxoplasma_gondii_GT1 | gene_product=hypothetical protein | transcript_product=hypothetical protein | location=TGGT1_chrXII:4731604-4732590(-) | protein_length=328 | sequence_SO=chromosome | SO=protein_coding_gene | is_pseudo=false	0	109.702	64	13	34	13	328	35.5	5.27	119.18	13	1.068	1.003	1.052	1.065	1.137	1.068	1.12	FALSE	0.09	0	0.07	0.09	0.19	0.1	0.16	1	1	1	1	1	1	1	2035.9	2174.5	2042.3	2140.9	1912	6.24	0.18	4.5	6.12	2.81	2127.9	1948	2171.8	2177.2	2108.4	1978.2	2235.7	2050.2	1874.4	1950.5	High	High	High	High	High	High	High	High	High	High	1	Methylthio [C131; C153; C321]
TGGT1_216810	High	IsMasterProtein	TGGT1_216810-t26_1-p1	transcript=TGGT1_216810-t26_1 | gene=TGGT1_216810 | organism=Toxoplasma_gondii_GT1 | gene_product=5'-nucleotidase, C-terminal domain-containing protein [Source:UniProtKB/TrEMBL;Acc:S7ULY6] | transcript_product=5'-nucleotidase, C-terminal domain-containing protein | location=TGGT1_chrXI:5792355-5794487(-) | protein_length=710 | sequence_SO=chromosome | SO=protein_coding_gene | is_pseudo=false	0	109.366	37	23	39	23	710	78.3	5.33	93.52	23	0.988	0.98	1.051	0.922	0.911	0.904	0.969	FALSE	-0.02	-0.03	0.07	-0.12	-0.13	-0.15	-0.05	1	1	1	1	1	1	1	2069.5	2044.3	2028.1	2174.5	2244.4	2.98	0.48	1.53	3.06	1.44	2026.3	2113.7	2051.3	2037.3	2006.3	2050.1	2128	2222	2267.4	2221.6	High	High	High	High	High	High	High	High	High	High	1	Methylthio [C21; C282; C448; C502; C689]
TGGT1_239530	High	IsMasterProtein	TGGT1_239530-t26_1-p1	transcript=TGGT1_239530-t26_1 | gene=TGGT1_239530 | organism=Toxoplasma_gondii_GT1 | gene_product=Aminotran_5 domain-containing protein [Source:UniProtKB/TrEMBL;Acc:S7W031] | transcript_product=alanine-glyoxylate aminotransferase | location=TGGT1_chrVI:730926-732071(+) | protein_length=381 | sequence_SO=chromosome | SO=protein_coding_gene | is_pseudo=false	0	95.079	54	14	42	14	381	41.8	7.21	131.47	14	0.956	0.902	1.05	1.108	1.059	0.999	1.164	FALSE	-0.07	-0.15	0.07	0.15	0.08	0	0.22	1	1	1	1	1	1	1	4251	4062	3834.6	4464.5	3837	2.44	10.67	14.02	4.07	8.39	4324.9	4178.3	4381.1	3766.1	3471.6	4235.6	4594.9	4337.8	4071.7	3615.8	High	High	High	High	High	High	High	High	High	High	1	Methylthio [C173; C206; C284]
TGGT1_288860	High	IsMasterProtein	TGGT1_288860-t26_1-p1	transcript=TGGT1_288860-t26_1 | gene=TGGT1_288860 | organism=Toxoplasma_gondii_GT1 | gene_product=RuvB-like helicase [Source:UniProtKB/TrEMBL;Acc:A0A125YQV7] | transcript_product=RuvB family 2 protein | location=TGGT1_chrIX:2586575-2593961(-) | protein_length=508 | sequence_SO=chromosome | SO=protein_coding_gene | is_pseudo=false	0	93.582	45	18	36	18	508	55.4	5.95	90.46	18	1.026	1.059	1.05	0.947	0.971	1.003	0.995	FALSE	0.04	0.08	0.07	-0.08	-0.04	0	-0.01	1	1	1	1	1	1	1	1776.9	1822.6	1881.6	1866.5	1876.3	2.62	2.89	2.29	6.42	0.74	1744.3	1810.2	1860.2	1785.7	1912.4	1851.4	1783.5	1953.3	1886.2	1866.5	High	High	High	High	High	High	High	High	High	High	1	Methylthio [C235; C316]
TGGT1_314810	High	IsMasterProtein	TGGT1_314810-t26_1-p1	transcript=TGGT1_314810-t26_1 | gene=TGGT1_314810 | organism=Toxoplasma_gondii_GT1 | gene_product=Ribosomal protein RPL7 [Source:UniProtKB/TrEMBL;Acc:A0A125YUF5] | transcript_product=ribosomal protein RPL7 | location=TGGT1_chrXI:4256933-4260657(+) | protein_length=258 | sequence_SO=chromosome | SO=protein_coding_gene | is_pseudo=false	0	84.299	41	11	48	11	258	30.1	10.36	154.58	11	0.994	0.896	1.048	1.148	1.141	1.029	1.203	FALSE	-0.01	-0.16	0.07	0.2	0.19	0.04	0.27	1	1	1	1	1	1	1	10804.9	10737.8	9684.9	11324.1	9414	8.95	2.13	15.44	6.82	6.67	11511.5	10141.7	10577.1	10900.9	8679.4	10806.8	11884.3	10790.2	9868.9	8980.1	High	High	High	High	High	High	High	High	High	High	1	Methylthio [C205]
TGGT1_251760	High	IsMasterProtein	TGGT1_251760-t26_1-p1	transcript=TGGT1_251760-t26_1 | gene=TGGT1_251760 | organism=Toxoplasma_gondii_GT1 | gene_product=PA28_beta domain-containing protein [Source:UniProtKB/TrEMBL;Acc:S7WG14] | transcript_product=putative subunit of proteaseome activator complex | location=TGGT1_chrXII:5486831-5490570(-) | protein_length=269 | sequence_SO=chromosome | SO=protein_coding_gene | is_pseudo=false	0	78.785	50	10	24	10	269	30.7	7.02	84.58	10	1.005	1.033	1.051	0.997	1.002	1.03	1.048	FALSE	0.01	0.05	0.07	0	0	0.04	0.07	1	1	1	1	1	1	1	1338.1	1344.6	1382	1406.6	1341.9	1.69	1.35	3.61	7.69	4.75	1322.3	1354.2	1357.5	1331.9	1347.2	1417.7	1332.1	1485.3	1387.8	1297.5	High	High	High	High	High	High	High	High	High	High	1	Methylthio [C117; C249]
TGGT1_201150	High	IsMasterProtein	TGGT1_201150-t26_1-p1	transcript=TGGT1_201150-t26_1 | gene=TGGT1_201150 | organism=Toxoplasma_gondii_GT1 | gene_product=Heavy metal translocating P-type ATPase subfamily protein [Source:UniProtKB/TrEMBL;Acc:S7WB84] | transcript_product=heavy metal translocating P-type ATPase subfamily protein | location=TGGT1_chrVIIa:3895489-3905933(+) | protein_length=1965 | sequence_SO=chromosome | SO=protein_coding_gene | is_pseudo=false	0	78.24	11	17	25	17	1965	206.5	6.73	47.06	17	1.166	1.093	1.051	0.961	1.121	1.05	1.01	FALSE	0.22	0.13	0.07	-0.06	0.16	0.07	0.01	1	1	1	1	1	1	1	339.6	396.1	371.3	357	353.5	2.28	17.12	16.51	1.34	21.95	334.2	345.1	350.7	447.3	417.5	330.2	360.3	353.6	302.3	413.3	High	High	High	High	High	High	High	High	High	High	1	Methylthio [C212; C454]
TGGT1_246740	High	IsMasterProtein	TGGT1_246740-t26_1-p1	transcript=TGGT1_246740-t26_1 | gene=TGGT1_246740 | organism=Toxoplasma_gondii_GT1 | gene_product=hypothetical protein | transcript_product=hypothetical protein | location=TGGT1_chrXII:2886190-2891358(+) | protein_length=591 | sequence_SO=chromosome | SO=protein_coding_gene | is_pseudo=false	0	72.649	31	13	21	13	591	64.7	5.35	56.08	13	1.043	1.016	1.046	1.002	1.046	1.018	1.049	FALSE	0.06	0.02	0.07	0	0.06	0.03	0.07	1	1	1	1	1	1	1	729	760.6	740.4	762.8	727.2	2.34	0.74	1.2	3.9	0.57	717	741.2	756.6	764.6	746.7	734.1	742	784.2	724.2	730.2	High	High	High	High	High	High	High	High	High	High	1	Methylthio [C260]
TGGT1_293320	High	IsMasterProtein	TGGT1_293320-t26_1-p1	transcript=TGGT1_293320-t26_1 | gene=TGGT1_293320 | organism=Toxoplasma_gondii_GT1 | gene_product=hypothetical protein | transcript_product=hypothetical protein | location=TGGT1_chrIa:232486-245499(+) | protein_length=1860 | sequence_SO=chromosome | SO=protein_coding_gene | is_pseudo=false	0	72.089	12	16	30	16	1860	198.3	5.96	66.04	16	1.065	1.071	1.047	1.017	1.083	1.089	1.064	FALSE	0.09	0.1	0.07	0.02	0.11	0.12	0.09	1	1	1	1	1	1	1	916.7	976.1	982	959.5	901.6	4.32	4.86	4.1	0.71	12.2	889.1	945.2	943.2	1010.3	1010.9	954	954.8	964.3	826.9	983	High	High	High	High	High	High	High	High	High	High	1	Methylthio [C1072; C1269; C1407]
TGGT1_262100	High	IsMasterProtein	TGGT1_262100-t26_1-p1	transcript=TGGT1_262100-t26_1 | gene=TGGT1_262100 | organism=Toxoplasma_gondii_GT1 | gene_product=Tetratricopeptide repeat-containing protein [Source:UniProtKB/TrEMBL;Acc:S7UYA2] | transcript_product=tetratricopeptide repeat-containing protein | location=TGGT1_chrVIIb:1351939-1355648(-) | protein_length=489 | sequence_SO=chromosome | SO=protein_coding_gene | is_pseudo=false	0	70.352	41	14	26	14	489	52.5	4.69	76.64	14	0.996	1.013	1.05	1.053	1.049	1.066	1.105	FALSE	-0.01	0.02	0.07	0.07	0.07	0.09	0.14	1	1	1	1	1	1	1	1491.8	1485.6	1510.9	1566	1416.7	0.54	5.88	2.83	0.88	0.87	1486.1	1497.5	1425.1	1548.7	1481	1541.5	1556.2	1575.7	1408.1	1425.4	High	High	High	High	High	High	High	High	High	High	1	Methylthio [C378; C383]
TGGT1_305460	High	IsMasterProtein	TGGT1_305460-t26_1-p1	transcript=TGGT1_305460-t26_1 | gene=TGGT1_305460 | organism=Toxoplasma_gondii_GT1 | gene_product=Methionine aminopeptidase 2 [Source:UniProtKB/TrEMBL;Acc:S7UI71] | transcript_product=putative methionine aminopeptidase 2 | location=TGGT1_chrIX:5179135-5184773(-) | protein_length=480 | sequence_SO=chromosome | SO=protein_coding_gene | is_pseudo=false	0	63.545	38	13	21	13	480	52.4	6.04	54.2	13	1.118	1.075	1.051	0.978	1.094	1.052	1.028	FALSE	0.16	0.1	0.07	-0.03	0.13	0.07	0.04	1	1	1	1	1	1	1	773.3	864.8	831.5	812.9	790.6	0.82	7.95	9.79	4.64	7.7	777.8	768.9	817.5	914.9	891.1	775.8	840	786.6	748.7	834.9	High	High	High	High	High	High	High	High	High	High	1	Methylthio [C243; C258; C418; C427]
TGGT1_244210	High	IsMasterProtein	TGGT1_244210-t26_1-p1	transcript=TGGT1_244210-t26_1 | gene=TGGT1_244210 | organism=Toxoplasma_gondii_GT1 | gene_product=Plus3 domain-containing protein [Source:UniProtKB/TrEMBL;Acc:S7UG02] | transcript_product=RNA polymerase-associated protein RTF1 | location=TGGT1_chrVI:3033644-3040121(-) | protein_length=783 | sequence_SO=chromosome | SO=protein_coding_gene | is_pseudo=false	0	57.493	26	17	26	17	783	84.8	8.69	61.93	17	1.027	1.004	1.049	1	1.027	1.004	1.049	FALSE	0.04	0.01	0.07	0	0.04	0.01	0.07	1	1	1	1	1	1	1	1274.3	1308.7	1279.8	1337.2	1274.5	2.65	0.99	4.53	1.8	0.2	1250.6	1298.4	1317.9	1299.6	1321.5	1239.4	1320.3	1354.3	1272.7	1276.2	High	High	High	High	High	High	High	High	High	High	1	Methylthio [C393; C599]
TGGT1_300330	High	IsMasterProtein	TGGT1_300330-t26_1-p1	transcript=TGGT1_300330-t26_1 | gene=TGGT1_300330 | organism=Toxoplasma_gondii_GT1 | gene_product=hypothetical protein | transcript_product=hypothetical protein | location=TGGT1_chrXII:36167-42508(+) | protein_length=1284 | sequence_SO=chromosome | SO=protein_coding_gene | is_pseudo=false	0	56.552	16	16	25	16	1284	139.8	5.36	54.8	16	1.052	1.026	1.05	0.957	1.008	0.982	1.005	FALSE	0.07	0.04	0.07	-0.06	0.01	-0.03	0.01	1	1	1	1	1	1	1	714.1	751.5	732.6	749.7	745.8	5.92	5.1	7.51	1.77	20.21	684.8	744.6	724.9	779.1	772.6	694.7	759.2	740.4	645.9	861.3	High	High	High	High	High	High	High	High	High	High	1	Methylthio [C172; C339]
TGGT1_312280	High	IsMasterProtein	TGGT1_312280-t26_1-p1	transcript=TGGT1_312280-t26_1 | gene=TGGT1_312280 | organism=Toxoplasma_gondii_GT1 | gene_product=Putative pre-mRNA-splicing factor ATP-dependent RNA helicase [Source:UniProtKB/TrEMBL;Acc:A0A125YKC5] | transcript_product=putative pre-mRNA-splicing factor ATP-dependent RNA helicase | location=TGGT1_chrXI:2524572-2536301(+) | protein_length=1206 | sequence_SO=chromosome | SO=protein_coding_gene | is_pseudo=false	0	55.417	12	14	19	13	1206	136.3	6.93	50.11	14	1.075	1.033	1.05	0.931	1.001	0.962	0.978	FALSE	0.1	0.05	0.07	-0.1	0	-0.06	-0.03	1	1	1	1	1	1	1	484.3	520.7	500.1	508.5	520.1	3.17	2.56	5.61	1.93	0.04	495.3	473.6	511.4	530.3	520.3	480.6	501.5	515.5	520.2	519.9	High	High	High	High	High	High	High	High	High	High	1	Methylthio [C376]
TGGT1_232780	High	IsMasterProtein	TGGT1_232780-t26_1-p1	transcript=TGGT1_232780-t26_1 | gene=TGGT1_232780 | organism=Toxoplasma_gondii_GT1 | gene_product=hypothetical protein | transcript_product=hypothetical protein | location=TGGT1_chrVIII:2255308-2260311(-) | protein_length=713 | sequence_SO=chromosome | SO=protein_coding_gene | is_pseudo=false	0	54.432	19	10	18	10	713	77.6	7.39	42.61	10	1.011	1.074	1.053	1.105	1.117	1.187	1.164	FALSE	0.02	0.1	0.07	0.14	0.16	0.25	0.22	1	1	1	1	1	1	1	280	283	300.6	294.7	253.3	4.47	12.93	6.29	12.17	12.99	271.3	289	258.2	310.1	287.5	314.3	321.3	270.4	231	277.7	High	High	High	High	High	High	High	High	High	High	1	Phospho [S340; S697]; Methylthio [C621]
TGGT1_290340	High	IsMasterProtein	TGGT1_290340-t26_1-p1	transcript=TGGT1_290340-t26_1 | gene=TGGT1_290340 | organism=Toxoplasma_gondii_GT1 | gene_product=HEAT repeat-containing protein [Source:UniProtKB/TrEMBL;Acc:S7UP74] | transcript_product=HEAT repeat-containing protein | location=TGGT1_chrIX:3531112-3535379(-) | protein_length=442 | sequence_SO=chromosome | SO=protein_coding_gene | is_pseudo=false	0	53.202	31	8	12	8	442	47.9	4.92	50.06	8	1.014	1.003	1.051	0.939	0.952	0.941	0.987	FALSE	0.02	0	0.07	-0.09	-0.07	-0.09	-0.02	1	1	1	1	1	1	1	360.8	365.9	361.8	379.2	384.4	1.01	4.65	0.02	2.95	8.15	358.2	363.4	354.1	378.2	361.9	361.8	371.4	387.2	362.8	407.2	High	High	High	High	High	High	High	High	High	High	1	Methylthio [C114; C362]
TGGT1_247700	High	IsMasterProtein	TGGT1_247700-t26_1-p1	transcript=TGGT1_247700-t26_1 | gene=TGGT1_247700 | organism=Toxoplasma_gondii_GT1 | gene_product=AP2/ERF domain-containing protein [Source:UniProtKB/TrEMBL;Acc:S7V1L6] | transcript_product=AP2 domain transcription factor AP2XII-4 | location=TGGT1_chrXII:3439195-3451035(-) | protein_length=3831 | sequence_SO=chromosome | SO=protein_coding_gene | is_pseudo=false	0	51.187	6	16	23	16	3831	400.8	7.53	31.2	16	1.024	0.972	1.05	1.104	1.13	1.073	1.159	FALSE	0.03	-0.04	0.07	0.14	0.18	0.1	0.21	1	1	1	1	1	1	1	286.3	293	278.2	300.5	259.3	5.48	0.29	5.13	3.89	1.11	297.6	275.4	293.6	292.4	268.3	288.5	308.9	292.4	261.4	257.3	High	High	High	High	High	High	High	High	High	High	1
TGGT1_203450	High	IsMasterProtein	TGGT1_203450-t26_1-p1	transcript=TGGT1_203450-t26_1 | gene=TGGT1_203450 | organism=Toxoplasma_gondii_GT1 | gene_product=DUF3228 domain-containing protein [Source:UniProtKB/TrEMBL;Acc:S7UVV0] | transcript_product=DUF3228 domain-containing protein | location=TGGT1_chrVIIa:2394615-2400109(-) | protein_length=465 | sequence_SO=chromosome | SO=protein_coding_gene | is_pseudo=false	0	49.033	25	10	26	10	465	50.7	9.03	58.05	10	1.034	1.022	1.051	1.002	1.036	1.023	1.053	FALSE	0.05	0.03	0.07	0	0.05	0.03	0.07	1	1	1	1	1	1	1	2081.9	2152.2	2126.9	2188.8	2078.2	1.18	0.78	2.12	0.76	0.17	2099.4	2064.6	2140.4	2164.1	2095.3	2158.9	2200.5	2177	2080.6	2075.7	High	High	High	High	High	High	High	High	High	High	1	Methylthio [C312]
TGGT1_249650	High	IsMasterProtein	TGGT1_249650-t26_1-p1	transcript=TGGT1_249650-t26_1 | gene=TGGT1_249650 | organism=Toxoplasma_gondii_GT1 | gene_product=NAD(P)H-hydrate epimerase [Source:UniProtKB/TrEMBL;Acc:S7V055] | transcript_product=putative apolipoprotein A-I binding protein | location=TGGT1_chrXII:4645078-4650288(+) | protein_length=343 | sequence_SO=chromosome | SO=protein_coding_gene | is_pseudo=false	0	47.002	34	8	18	8	343	37.5	8.6	64.57	8	1.071	1.029	1.046	0.998	1.068	1.027	1.044	FALSE	0.1	0.04	0.07	0	0.1	0.04	0.06	1	1	1	1	1	1	1	907	971.4	933.8	949	909.2	0.46	5.48	3.69	4.53	6.23	910	904.1	934.5	1009.8	958.5	909.7	979.9	919.1	870	950.2	High	High	High	High	High	High	High	High	High	High	1
TGGT1_215230	High	IsMasterProtein	TGGT1_215230-t26_1-p1	transcript=TGGT1_215230-t26_1 | gene=TGGT1_215230 | organism=Toxoplasma_gondii_GT1 | gene_product=RRM domain-containing protein [Source:UniProtKB/TrEMBL;Acc:S7VYN7] | transcript_product=RNA recognition motif-containing protein | location=TGGT1_chrX:6720798-6728105(-) | protein_length=728 | sequence_SO=chromosome | SO=protein_coding_gene | is_pseudo=false	0	43.654	23	13	17	13	728	80.7	4.82	36.09	13	1.063	1.046	1.052	0.989	1.051	1.034	1.04	FALSE	0.09	0.06	0.07	-0.02	0.07	0.05	0.06	1	1	1	1	1	1	1	745	791.9	779.1	783.5	753.4	2.13	6.62	1.13	1.37	5.37	733.8	756.3	755.6	829.9	772.8	785.3	791.1	776	725.3	782.6	High	High	High	High	High	High	High	High	High	High	1	Phospho [S358]; Methylthio [C426]
TGGT1_207170	High	IsMasterProtein	TGGT1_207170-t26_1-p1	transcript=TGGT1_207170-t26_1 | gene=TGGT1_207170 | organism=Toxoplasma_gondii_GT1 | gene_product=hypothetical protein | transcript_product=hypothetical protein | location=TGGT1_chrX:7297038-7299283(+) | protein_length=141 | sequence_SO=chromosome | SO=protein_coding_gene | is_pseudo=false	0	43.05	62	7	20	7	141	15.2	10.4	63.08	7	0.791	0.991	1.049	1.398	1.106	1.385	1.467	FALSE	-0.34	-0.01	0.07	0.48	0.15	0.47	0.55	1	1	1	1	1	1	1	1463.7	1157.8	1450.1	1535.2	1046.7	6.34	30.95	5.4	0.06	51.02	1530.9	1399.5	1446.2	926.8	1395.7	1506.6	1534.5	1535.9	1527.1	717.4	High	High	High	High	High	High	High	High	High	High	1
TGGT1_215420	High	IsMasterProtein	TGGT1_215420-t26_1-p1	transcript=TGGT1_215420-t26_1 | gene=TGGT1_215420 | organism=Toxoplasma_gondii_GT1 | gene_product=SNARE protein [Source:UniProtKB/TrEMBL;Acc:S7UQR6] | transcript_product=SNARE protein | location=TGGT1_chrX:6838840-6840734(-) | protein_length=230 | sequence_SO=chromosome | SO=protein_coding_gene | is_pseudo=false	0	41.571	43	10	17	10	230	26.1	7.46	44.49	10	1.02	1.009	1.047	0.959	0.978	0.968	1.004	FALSE	0.03	0.01	0.07	-0.06	-0.03	-0.05	0.01	1	1	1	1	1	1	1	2097	2138	2116.4	2194.6	2185.9	5.39	1.52	0.35	0.34	2.55	2018.5	2178.5	2161.1	2115.1	2111.2	2121.6	2189.3	2199.8	2225.7	2146.8	High	High	High	High	High	High	High	High	High	High	1
TGGT1_214820	High	IsMasterProtein	TGGT1_214820-t26_1-p1	transcript=TGGT1_214820-t26_1 | gene=TGGT1_214820 | organism=Toxoplasma_gondii_GT1 | gene_product=G-patch domain-containing protein [Source:UniProtKB/TrEMBL;Acc:S7W5T1] | transcript_product=G-patch domain-containing protein | location=TGGT1_chrX:6402048-6404851(+) | protein_length=466 | sequence_SO=chromosome | SO=protein_coding_gene | is_pseudo=false	0	40.48	29	13	20	13	466	49.6	5.29	47.58	13	1.062	1.009	1.049	0.997	1.059	1.006	1.046	FALSE	0.09	0.01	0.07	0	0.08	0.01	0.07	1	1	1	1	1	1	1	830.5	882	838	871.1	832.6	3.54	3.84	2.6	2.31	4.81	809.9	851.5	858.4	906.3	853.5	822.7	885.5	857	804.8	861.4	High	High	High	High	High	High	High	High	High	High	1	Methylthio [C413]
TGGT1_221510	High	IsMasterProtein	TGGT1_221510-t26_1-p1	transcript=TGGT1_221510-t26_1 | gene=TGGT1_221510 | organism=Toxoplasma_gondii_GT1 | gene_product=hypothetical protein | transcript_product=hypothetical protein | location=TGGT1_chrII:388184-389796(+) | protein_length=159 | sequence_SO=chromosome | SO=protein_coding_gene | is_pseudo=false	0	40.14	56	6	14	6	159	17.9	7.91	42.92	6	0.919	0.922	1.052	1.17	1.075	1.078	1.231	FALSE	-0.12	-0.12	0.07	0.23	0.1	0.11	0.3	1	1	1	1	1	1	1	466.2	428.3	429.6	490.6	398.4	4.14	9.81	11	3.16	19.46	480	452.7	459.1	399.5	397.4	464.5	501.7	479.8	457.6	346.9	High	High	High	High	High	High	High	High	High	High	1	Methylthio [C68; C107]
TGGT1_227060	High	IsMasterProtein	TGGT1_227060-t26_1-p1	transcript=TGGT1_227060-t26_1 | gene=TGGT1_227060 | organism=Toxoplasma_gondii_GT1 | gene_product=hypothetical protein | transcript_product=hypothetical protein | location=TGGT1_chrX:1013160-1025615(+) | protein_length=1273 | sequence_SO=chromosome | SO=protein_coding_gene | is_pseudo=false	0	39.043	12	11	19	11	1273	139.3	5.87	31.98	11	1.042	1.017	1.052	1.02	1.062	1.037	1.072	FALSE	0.06	0.02	0.07	0.03	0.09	0.05	0.1	1	1	1	1	1	1	1	249.8	260.3	254.2	262.7	245	3.25	1.02	8.88	5.95	10.94	255.7	244.2	258.4	262.1	270.7	238.7	274	251.9	226.8	264.8	High	High	High	High	High	High	High	High	High	High	1	Methylthio [C390; C989]; Phospho [S1215]
TGGT1_255320	High	IsMasterProtein	TGGT1_255320-t26_1-p1	transcript=TGGT1_255320-t26_1 | gene=TGGT1_255320 | organism=Toxoplasma_gondii_GT1 | gene_product=Ribosome assembly factor mrt4 [Source:UniProtKB/TrEMBL;Acc:S7WAU7] | transcript_product=mRNA turnover 4 (MRT4) family protein | location=TGGT1_chrVIIb:4809517-4812021(-) | protein_length=228 | sequence_SO=chromosome | SO=protein_coding_gene | is_pseudo=false	0	38.241	43	8	15	8	228	25.8	9.67	37.85	8	1.004	0.978	1.053	1.083	1.087	1.059	1.14	FALSE	0.01	-0.03	0.07	0.11	0.12	0.08	0.19	1	1	1	1	1	1	1	581	583.2	568.2	611.8	536.5	4.02	2.06	13.65	1.52	0.24	597.8	564.7	574.8	591.8	515.8	626	618.5	605.3	537.5	535.6	High	High	High	High	High	High	High	High	High	High	1	Methylthio [C39; C91; C184]
TGGT1_237110	High	IsMasterProtein	TGGT1_237110-t26_1-p1	transcript=TGGT1_237110-t26_1 | gene=TGGT1_237110 | organism=Toxoplasma_gondii_GT1 | gene_product=AAA domain-containing protein [Source:UniProtKB/TrEMBL;Acc:A0A125YUA4] | transcript_product=putative replication factor C subunit 2 | location=TGGT1_chrX:5615960-5623389(+) | protein_length=357 | sequence_SO=chromosome | SO=protein_coding_gene | is_pseudo=false	0	37.665	22	6	10	6	357	39.8	8.44	32.78	6	1.031	0.998	1.05	0.974	1.004	0.972	1.022	FALSE	0.04	0	0.07	-0.04	0.01	-0.04	0.03	1	1	1	1	1	1	1	550.7	567.5	549.4	578	565.4	4.63	3.06	2.31	1.16	0.24	532.9	569	555.4	579.9	540.5	558.5	573.3	582.8	564.4	566.3	High	High	High	High	High	High	High	High	High	High	1
TGGT1_243620	High	IsMasterProtein	TGGT1_243620-t26_1-p1	transcript=TGGT1_243620-t26_1 | gene=TGGT1_243620 | organism=Toxoplasma_gondii_GT1 | gene_product=hypothetical protein | transcript_product=hypothetical protein | location=TGGT1_chrVI:2669876-2673295(-) | protein_length=359 | sequence_SO=chromosome | SO=protein_coding_gene | is_pseudo=false	0	36.616	23	7	10	7	359	39.5	5.17	25.28	7	1.001	0.987	1.05	1.025	1.026	1.012	1.077	FALSE	0	-0.02	0.07	0.04	0.04	0.02	0.11	1	1	1	1	1	1	1	440.9	441.2	435.4	463	430.1	6.31	0.28	2.44	4.09	5.39	421.7	461.1	440.3	442.1	427.9	443	449.8	476.6	446.8	414	High	High	High	High	High	High	High	High	High	High	1
TGGT1_272600	High	IsMasterProtein	TGGT1_272600-t26_1-p1	transcript=TGGT1_272600-t26_1 | gene=TGGT1_272600 | organism=Toxoplasma_gondii_GT1 | gene_product=Alpha_adaptinC2 domain-containing protein [Source:UniProtKB/TrEMBL;Acc:S7V385] | transcript_product=adaptin c-terminal domain-containing protein | location=TGGT1_chrVIII:3839093-3850651(-) | protein_length=1672 | sequence_SO=chromosome | SO=protein_coding_gene | is_pseudo=false	0	35.559	8	11	14	11	1672	182.8	6.44	17.39	11	1.049	0.997	1.049	1.021	1.071	1.017	1.07	FALSE	0.07	0	0.07	0.03	0.1	0.02	0.1	1	1	1	1	1	1	1	259.8	272.6	259	272.5	254.6	3.78	11.95	3.11	3.33	5.93	252.9	266.9	250.4	296.7	264.7	253.3	266.2	279	244.1	265.5	High	High	High	High	High	High	High	High	High	High	1
TGGT1_235990	High	IsMasterProtein	TGGT1_235990-t26_1-p1	transcript=TGGT1_235990-t26_1 | gene=TGGT1_235990 | organism=Toxoplasma_gondii_GT1 | gene_product=MI domain-containing protein [Source:UniProtKB/TrEMBL;Acc:S7URH1] | transcript_product=hypothetical protein | location=TGGT1_chrX:5113761-5122087(-) | protein_length=1260 | sequence_SO=chromosome | SO=protein_coding_gene | is_pseudo=false	0	34.609	9	9	11	9	1260	139.4	5.21	19.03	9	1.019	1.053	1.047	0.962	0.98	1.013	1.007	FALSE	0.03	0.07	0.07	-0.06	-0.03	0.02	0.01	1	1	1	1	1	1	1	396.6	404.1	417.6	415.4	412.4	3.73	5.81	4.51	3.66	6.25	407.2	386.3	387.8	421.1	431.2	404.5	404.8	426.3	394.6	431.1	High	High	High	High	High	High	High	High	High	High	1
TGGT1_315980	High	IsMasterProtein	TGGT1_315980-t26_1-p1	transcript=TGGT1_315980-t26_1 | gene=TGGT1_315980 | organism=Toxoplasma_gondii_GT1 | gene_product=DUF862 domain-containing protein [Source:UniProtKB/TrEMBL;Acc:S7UM48] | transcript_product=EREBP-4 family protein | location=TGGT1_chrXI:5061034-5063802(+) | protein_length=300 | sequence_SO=chromosome | SO=protein_coding_gene | is_pseudo=false	0	33.952	29	7	10	7	300	33.1	6.89	29.91	7	1.034	1.041	1.047	1.086	1.123	1.131	1.137	FALSE	0.05	0.06	0.07	0.12	0.17	0.18	0.19	1	1	1	1	1	1	1	371.2	383.8	386.6	388.5	341.7	2.11	6.85	9.32	12.57	14.88	376.7	365.7	365.6	402.8	412.9	361.9	424.7	355.4	307.4	379.7	High	High	High	High	High	High	High	High	High	High	1
TGGT1_314470	High	IsMasterProtein	TGGT1_314470-t26_1-p1	transcript=TGGT1_314470-t26_1 | gene=TGGT1_314470 | organism=Toxoplasma_gondii_GT1 | gene_product=hypothetical protein | transcript_product=hypothetical protein | location=TGGT1_chrXI:4080284-4082872(+) | protein_length=362 | sequence_SO=chromosome | SO=protein_coding_gene | is_pseudo=false	0	33.37	25	5	7	5	362	39.7	7.44	25.37	5	1.066	1.06	1.048	1.035	1.104	1.097	1.085	FALSE	0.09	0.08	0.07	0.05	0.14	0.13	0.12	1	1	1	1	1	1	1	121	129	128.2	126.8	116.9	9.3	9.17	14.43	12.19	1.51	113.3	129.2	120.9	137.7	142	115.7	138.2	116.3	115.7	118.2	High	High	High	High	High	High	High	High	High	High	1	Methylthio [C180]
TGGT1_246730	High	IsMasterProtein	TGGT1_246730-t26_1-p1	transcript=TGGT1_246730-t26_1 | gene=TGGT1_246730 | organism=Toxoplasma_gondii_GT1 | gene_product=hypothetical protein | transcript_product=hypothetical protein | location=TGGT1_chrXII:2879058-2882486(+) | protein_length=349 | sequence_SO=chromosome | SO=protein_coding_gene | is_pseudo=false	0	31.964	28	8	14	8	349	40	9.88	37.02	8	0.961	1.02	1.047	0.953	0.916	0.971	0.997	FALSE	-0.06	0.03	0.07	-0.07	-0.13	-0.04	0	1	1	1	1	1	1	1	668.6	642.7	681.8	699.7	701.9	4.21	1.22	5.83	11.1	5.79	649	688.8	648.3	637.2	710.5	654.2	646.8	757	731.3	673.8	High	High	High	High	High	High	High	High	High	High	1
TGGT1_227290	High	IsMasterProtein	TGGT1_227290-t26_1-p1	transcript=TGGT1_227290-t26_1 | gene=TGGT1_227290 | organism=Toxoplasma_gondii_GT1 | gene_product=Histone deacetylase [Source:UniProtKB/TrEMBL;Acc:A0A125YPH2] | transcript_product=histone deacetylase HDAC3 | location=TGGT1_chrX:951051-953576(-) | protein_length=451 | sequence_SO=chromosome | SO=protein_coding_gene | is_pseudo=false	0	31.85	16	6	13	6	451	50.4	6.02	31.11	6	0.999	0.944	1.048	1	0.999	0.943	1.048	FALSE	0	-0.08	0.07	0	0	-0.08	0.07	1	1	1	1	1	1	1	662.9	662.1	625.5	694.9	663.1	1.36	6.76	6.75	0.67	5.3	669.3	656.6	694.6	631.2	596.4	656.1	691.6	698.2	688.4	638.6	High	High	High	High	High	High	High	High	High	High	1
TGGT1_226220	High	IsMasterProtein	TGGT1_226220-t26_1-p1	transcript=TGGT1_226220-t26_1 | gene=TGGT1_226220 | organism=Toxoplasma_gondii_GT1 | gene_product=Alveolin domain containing intermediate filament IMC9 [Source:UniProtKB/TrEMBL;Acc:S7UX40] | transcript_product=alveolin domain containing intermediate filament IMC9 | location=TGGT1_chrX:1688557-1695197(+) | protein_length=756 | sequence_SO=chromosome | SO=protein_coding_gene | is_pseudo=false	0	30.474	14	10	15	10	756	83.2	7.5	31.79	10	1.076	1.048	1.046	0.985	1.06	1.033	1.031	FALSE	0.11	0.07	0.07	-0.02	0.08	0.05	0.04	1	1	1	1	1	1	1	524.7	564.5	549.9	549	532.6	0.75	3.07	1.11	3.31	10.09	527.5	522	552.4	576.8	554.3	545.6	536.3	562	495.8	572	High	High	High	High	High	High	High	High	High	High	1	Methylthio [C248; C284]
TGGT1_297780	High	IsMasterProtein	TGGT1_297780-t26_1-p1	transcript=TGGT1_297780-t26_1 | gene=TGGT1_297780 | organism=Toxoplasma_gondii_GT1 | gene_product=DNA topoisomerase 2 [Source:UniProtKB/TrEMBL;Acc:S7VTJ5] | transcript_product=ATPase/histidine kinase/DNA gyrase B/HSP90 domain-containing protein | location=TGGT1_chrII:1965698-1975996(+) | protein_length=1386 | sequence_SO=chromosome | SO=protein_coding_gene | is_pseudo=false	0	30.297	7	7	14	7	1386	148.2	8.73	29.17	7	1.373	0.912	1.052	1.026	1.408	0.935	1.079	FALSE	0.46	-0.13	0.07	0.04	0.49	-0.1	0.11	1	1	1	1	1	1	1	197.9	271.7	180.5	208.2	193	27.07	8.58	8.67	11.32	21.88	163.1	240.3	288.7	255.7	191.9	169.7	192.2	225.6	165.1	225.6	High	High	High	High	High	High	High	High	High	High	1
TGGT1_280410	High	IsMasterProtein	TGGT1_280410-t26_1-p1	transcript=TGGT1_280410-t26_1 | gene=TGGT1_280410 | organism=Toxoplasma_gondii_GT1 | gene_product=Phosphodiesterase [Source:UniProtKB/TrEMBL;Acc:S7UUL2] | transcript_product=3'5'-cyclic nucleotide phosphodiesterase domain-containing protein | location=TGGT1_chrVIIa:411701-421290(+) | protein_length=1085 | sequence_SO=chromosome | SO=protein_coding_gene | is_pseudo=false	0	29.631	8	7	14	7	1085	121.5	6.3	27.41	7	1.087	1.016	1.051	0.93	1.011	0.945	0.977	FALSE	0.12	0.02	0.07	-0.1	0.02	-0.08	-0.03	1	1	1	1	1	1	1	545.7	592.9	554.6	573.4	586.6	7.3	12.32	11.99	0.06	21.63	518.2	574.6	543.3	647.1	603.9	509.5	573.2	573.7	502.8	684.4	High	High	High	High	High	High	High	High	High	High	1	Methylthio [C1053]
TGGT1_204280	High	IsMasterProtein	TGGT1_204280-t26_1-p1	transcript=TGGT1_204280-t26_1 | gene=TGGT1_204280 | organism=Toxoplasma_gondii_GT1 | gene_product=Protein kinase domain-containing protein [Source:UniProtKB/TrEMBL;Acc:S7UU58] | transcript_product=putative cell-cycle-associated protein kinase DYRK | location=TGGT1_chrVIIa:1825877-1830412(+) | protein_length=1180 | sequence_SO=chromosome | SO=protein_coding_gene | is_pseudo=false	0	29.536	10	7	9	7	1180	128.7	6.13	17.92	7	1.041	0.951	1.052	1.153	1.2	1.096	1.213	FALSE	0.06	-0.07	0.07	0.2	0.26	0.13	0.28	1	1	1	1	1	1	1	91.8	95.5	87.3	96.6	79.6	5.49	9.86	5	10.57	17.24	88.3	95.4	89.1	102.5	84.3	90.5	104.1	89.6	70.5	90	High	High	High	High	High	High	High	High	High	High	1	Phospho [S130; Y996]; Methylthio [C987]
TGGT1_239800	High	IsMasterProtein	TGGT1_239800-t26_1-p1	transcript=TGGT1_239800-t26_1 | gene=TGGT1_239800 | organism=Toxoplasma_gondii_GT1 | gene_product=Chorein_N domain-containing protein [Source:UniProtKB/TrEMBL;Acc:S7W6E8] | transcript_product=hypothetical protein | location=TGGT1_chrVI:916718-920124(-) | protein_length=309 | sequence_SO=chromosome | SO=protein_coding_gene | is_pseudo=false	0	28.218	22	6	10	6	309	34.1	7.59	32.74	6	1.018	1.034	1.049	0.993	1.011	1.026	1.042	FALSE	0.03	0.05	0.07	-0.01	0.02	0.04	0.06	1	1	1	1	1	1	1	500.1	509.2	516.9	524.7	503.6	0.82	2.28	2.42	10.13	7.42	497.2	503	501.1	517.5	525.8	508.1	488.4	563.7	477.8	530.7	High	High	High	High	High	High	High	High	High	High	1	Methylthio [C278]
TGGT1_214240	High	IsMasterProtein	TGGT1_214240-t26_1-p1	transcript=TGGT1_214240-t26_1 | gene=TGGT1_214240 | organism=Toxoplasma_gondii_GT1 | gene_product=Bromo domain-containing protein [Source:UniProtKB/TrEMBL;Acc:S7VZ62] | transcript_product=bromodomain-containing protein | location=TGGT1_chrX:6040602-6063049(+) | protein_length=2973 | sequence_SO=chromosome | SO=protein_coding_gene | is_pseudo=false	0	27.969	4	10	12	10	2973	320.6	6.25	20.83	10	1.051	1.056	1.047	1.011	1.062	1.068	1.058	FALSE	0.07	0.08	0.07	0.02	0.09	0.09	0.08	1	1	1	1	1	1	1	641.5	674	677.6	671.5	634.7	0.31	3.32	2.35	0.27	10.2	642.9	640.1	658.4	690	689	666.5	670.2	672.8	590.5	682.3	High	High	High	High	High	High	High	High	High	High	1	Methylthio [C79; C2203]
TGGT1_257310	High	IsMasterProtein	TGGT1_257310-t26_1-p1	transcript=TGGT1_257310-t26_1 | gene=TGGT1_257310 | organism=Toxoplasma_gondii_GT1 | gene_product=CS domain-containing protein [Source:UniProtKB/TrEMBL;Acc:S7UYZ6] | transcript_product=hypothetical protein | location=TGGT1_chrVIIb:4065756-4067519(+) | protein_length=355 | sequence_SO=chromosome | SO=protein_coding_gene | is_pseudo=false	0	27.416	21	6	8	6	355	39.3	4.79	21.36	6	1.093	0.97	1.052	1.091	1.192	1.058	1.147	FALSE	0.13	-0.04	0.07	0.13	0.25	0.08	0.2	1	1	1	1	1	1	1	218.8	239.1	212.3	230.1	200.6	4.18	0.98	7.05	3.91	0.09	225.4	212.4	240.7	237.4	202	223.2	236.5	223.8	200.8	200.5	High	High	High	High	High	High	High	High	High	High	1
TGGT1_214340	High	IsMasterProtein	TGGT1_214340-t26_1-p1	transcript=TGGT1_214340-t26_1 | gene=TGGT1_214340 | organism=Toxoplasma_gondii_GT1 | gene_product=hypothetical protein | transcript_product=hypothetical protein | location=TGGT1_chrX:6144306-6147671(+) | protein_length=326 | sequence_SO=chromosome | SO=protein_coding_gene | is_pseudo=false	0	26.266	32	5	10	5	326	36.5	5.22	22.36	5	1.007	1.068	1.047	0.965	0.971	1.031	1.01	FALSE	0.01	0.1	0.07	-0.05	-0.04	0.04	0.01	1	1	1	1	1	1	1	212.6	214.1	227.1	222.6	220.4	7.41	0.39	3.16	7.78	4.88	201.7	224.1	213.5	214.6	222.1	232.2	210.7	235.2	228.1	212.9	High	High	High	High	High	High	High	High	High	High	1	Phospho [S279]
TGGT1_202230	High	IsMasterProtein	TGGT1_202230-t26_1-p1	transcript=TGGT1_202230-t26_1 | gene=TGGT1_202230 | organism=Toxoplasma_gondii_GT1 | gene_product=ANK_REP_REGION domain-containing protein [Source:UniProtKB/TrEMBL;Acc:S7UUG9] | transcript_product=histone deacetylase HDAC5 | location=TGGT1_chrVIIa:3396640-3405849(+) | protein_length=1452 | sequence_SO=chromosome | SO=protein_coding_gene | is_pseudo=false	0	25.95	8	7	9	7	1452	154	6.79	13.89	7	1.064	1.02	1.053	1.008	1.073	1.028	1.061	FALSE	0.09	0.03	0.07	0.01	0.1	0.04	0.09	1	1	1	1	1	1	1	199	211.8	202.9	209.5	197.4	3.54	2.36	3.04	9.64	1.33	204	194.1	208.2	215.3	207.3	198.6	224.3	195.7	195.6	199.3	High	High	High	High	High	High	High	High	High	High	1	Methylthio [C420; C421]
TGGT1_254610	High	IsMasterProtein	TGGT1_254610-t26_1-p1	transcript=TGGT1_254610-t26_1 | gene=TGGT1_254610 | organism=Toxoplasma_gondii_GT1 | gene_product=Mitochondrial import inner membrane translocase subunit [Source:UniProtKB/TrEMBL;Acc:S7UMY1] | transcript_product=Tim10/DDP family zinc finger superfamily protein | location=TGGT1_chrIII:1837560-1838967(-) | protein_length=91 | sequence_SO=chromosome | SO=protein_coding_gene | is_pseudo=false	0	22.851	32	2	9	2	91	10.2	5.4	30.18	2	1.043	1.033	1.053	1.262	1.316	1.304	1.329	FALSE	0.06	0.05	0.07	0.34	0.4	0.38	0.41	1	1	1	1	1	1	1	220.1	229.5	227.4	231.8	174.4	4.05	8.81	9.67	17.77	9.42	226.5	213.8	244.2	215.6	212.3	243.5	263	204.3	186.5	163.2	High	High	High	High	High	High	High	High	High	High	1
TGGT1_257110	High	IsMasterProtein	TGGT1_257110-t26_1-p1	transcript=TGGT1_257110-t26_1 | gene=TGGT1_257110 | organism=Toxoplasma_gondii_GT1 | gene_product=hypothetical protein | transcript_product=hypothetical protein | location=TGGT1_chrVIIb:4149291-4151532(-) | protein_length=526 | sequence_SO=chromosome | SO=protein_coding_gene | is_pseudo=false	0	20.1	15	6	8	6	526	57.3	7.59	10.7	6	1.107	1.023	1.05	0.988	1.094	1.011	1.037	FALSE	0.15	0.03	0.07	-0.02	0.13	0.02	0.05	1	1	1	1	1	1	1	108.8	120.5	111.4	114.2	110.1	13.72	23.35	3.49	13.8	23.39	98.7	119.9	102	142.3	108.6	114.1	126	103.6	93.2	130.1	High	High	High	High	High	High	High	High	High	High	1
TGGT1_314295	High	IsMasterProtein	TGGT1_314295-t26_1-p1	transcript=TGGT1_314295-t26_1 | gene=TGGT1_314295 | organism=Toxoplasma_gondii_GT1 | gene_product=Ribosomal l25 family protein [Source:UniProtKB/TrEMBL;Acc:S7W2E4] | transcript_product=ribosomal l25 family protein | location=TGGT1_chrXI:3951643-3956234(+) | protein_length=583 | sequence_SO=chromosome | SO=protein_coding_gene | is_pseudo=false	0	19.492	11	5	6	5	583	63.2	8.06	14.86	5	0.963	0.952	1.049	1.149	1.106	1.094	1.205	FALSE	-0.05	-0.07	0.07	0.2	0.15	0.13	0.27	1	1	1	1	1	1	1	86.7	83.4	82.5	90.9	75.4	2.1	9.36	8.74	2.2	14.37	85.4	88	78.1	89.2	77.6	87.8	92.3	89.5	68.1	83.5	High	High	High	High	High	High	High	High	High	High	1	Methylthio [C469]
TGGT1_268840	High	IsMasterProtein	TGGT1_268840-t26_1-p1	transcript=TGGT1_268840-t26_1 | gene=TGGT1_268840 | organism=Toxoplasma_gondii_GT1 | gene_product=Putative N6-adenosine-methyltransferase [Source:UniProtKB/TrEMBL;Acc:S7V4L7] | transcript_product=putative N6-adenosine-methyltransferase | location=TGGT1_chrVIII:6253001-6256297(-) | protein_length=525 | sequence_SO=chromosome | SO=protein_coding_gene | is_pseudo=false	0	19.024	9	3	4	3	525	57.8	6.44	14.04	3	0.979	0.987	1.053	1.074	1.051	1.06	1.131	FALSE	-0.03	-0.02	0.07	0.1	0.07	0.08	0.18	1	1	1	1	1	1	1	76.1	74.5	75.2	80.2	70.9	5.15	2.42	4.42	6.64	3.39	78.9	73.4	73.2	75.8	72.8	77.5	84	76.5	69.2	72.6	High	High	High	High	High	High	High	High	High	High	1
TGGT1_258462	High	IsMasterProtein	TGGT1_258462-t26_1-p1	transcript=TGGT1_258462-t26_1 | gene=TGGT1_258462 | organism=Toxoplasma_gondii_GT1 | gene_product=hypothetical protein | transcript_product=hypothetical protein | location=TGGT1_chrVIIb:3372709-3373945(-) | protein_length=326 | sequence_SO=chromosome | SO=protein_coding_gene | is_pseudo=false	0	18.994	15	4	6	4	326	36.5	9.06	16.48	4	1.049	0.973	1.046	0.944	0.989	0.918	0.987	FALSE	0.07	-0.04	0.07	-0.08	-0.02	-0.12	-0.02	1	1	1	1	1	1	1	134	140.5	130.4	140.2	142	3.29	0.92	3.58	1.29	0.42	137.2	130.9	139.6	141.4	133.7	127.1	141.5	139	141.6	142.4	High	High	High	High	High	High	High	High	High	High	1
TGGT1_240840	High	IsMasterProtein	TGGT1_240840-t26_1-p1	transcript=TGGT1_240840-t26_1 | gene=TGGT1_240840 | organism=Toxoplasma_gondii_GT1 | gene_product=Bifunctional lysine-specific demethylase and histidyl-hydroxylase [Source:UniProtKB/TrEMBL;Acc:S7W0G1] | transcript_product=histone lysine demethylase JmjC NO66 | location=TGGT1_chrVI:1436747-1443910(+) | protein_length=508 | sequence_SO=chromosome | SO=protein_coding_gene | is_pseudo=false	0	18.873	14	5	8	5	508	55.9	6.87	12.51	5	0.965	0.934	1.052	1.064	1.027	0.994	1.119	FALSE	-0.05	-0.1	0.07	0.09	0.04	-0.01	0.16	1	1	1	1	1	1	1	315	304.1	294.2	331.5	296.1	0.52	4.58	6	3.83	7.91	313.8	316.2	314.1	294.4	282	307	340.6	322.6	313.2	280	High	High	High	High	High	High	High	High	High	High	1	Methylthio [C394; C438]
TGGT1_294340	High	IsMasterProtein	TGGT1_294340-t26_1-p1	transcript=TGGT1_294340-t26_1 | gene=TGGT1_294340 | organism=Toxoplasma_gondii_GT1 | gene_product=hypothetical protein | transcript_product=hypothetical protein | location=TGGT1_chrIa:797278-800698(+) | protein_length=345 | sequence_SO=chromosome | SO=protein_coding_gene | is_pseudo=false	0	18.617	21	5	7	5	345	37.7	4.94	13.54	5	0.997	1.08	1.049	0.926	0.923	1.001	0.972	FALSE	-0.01	0.11	0.07	-0.11	-0.12	0	-0.04	1	1	1	1	1	1	1	260.1	259.2	281	272.8	280.7	5.62	1.92	8.58	2.07	11.6	270.6	249.9	262.7	255.7	298.6	264.4	268.8	276.8	258.6	304.8	High	High	High	High	High	High	High	High	High	High	1	Methylthio [C92]
TGGT1_278975	High	IsMasterProtein	TGGT1_278975-t26_1-p1	transcript=TGGT1_278975-t26_1 | gene=TGGT1_278975 | organism=Toxoplasma_gondii_GT1 | gene_product=ICE family protease (Caspase) p20 domain-containing protein [Source:UniProtKB/TrEMBL;Acc:S7W886] | transcript_product=ICE family protease (caspase) p20 domain-containing protein | location=TGGT1_chrXII:5626974-5634008(-) | protein_length=1344 | sequence_SO=chromosome | SO=protein_coding_gene | is_pseudo=false	0	18.532	7	6	6	6	1344	145	8.88	10.75	6	1.229	1.078	1.053	0.977	1.201	1.053	1.029	FALSE	0.3	0.11	0.07	-0.03	0.26	0.07	0.04	1	1	1	1	1	1	1	67.7	83.2	73	71.3	69.3	3.83	0.71	3.38	14.53	17.96	69.6	65.9	82.8	83.7	74.8	71.3	79.1	64.4	61	78.8	High	High	High	High	High	High	High	High	High	High	1	Phospho [S366]
TGGT1_267690	High	IsMasterProtein	TGGT1_267690-t26_1-p1	transcript=TGGT1_267690-t26_1 | gene=TGGT1_267690 | organism=Toxoplasma_gondii_GT1 | gene_product=hypothetical protein | transcript_product=hypothetical protein | location=TGGT1_chrIX:281375-289839(+) | protein_length=1863 | sequence_SO=chromosome | SO=protein_coding_gene | is_pseudo=false	0	17.405	3	6	7	6	1863	204.3	7.39	11.81	6	1.053	0.998	1.049	1.077	1.133	1.074	1.13	FALSE	0.07	0	0.07	0.11	0.18	0.1	0.18	1	1	1	1	1	1	1	190	200	189.6	199.4	176.5	11.05	11.7	10.08	2.32	14.5	205.5	175.7	184.1	217.3	203.7	176.6	196.2	202.7	159.3	195.6	High	High	High	High	High	High	High	High	High	High	1
TGGT1_207930	High	IsMasterProtein	TGGT1_207930-t26_1-p1	transcript=TGGT1_207930-t26_1 | gene=TGGT1_207930 | organism=Toxoplasma_gondii_GT1 | gene_product=Phosphatidylethanolamine-binding protein [Source:UniProtKB/TrEMBL;Acc:S7UJQ8] | transcript_product=phosphatidylethanolamine-binding protein | location=TGGT1_chrIb:459678-462290(-) | protein_length=207 | sequence_SO=chromosome | SO=protein_coding_gene | is_pseudo=false	0	15.721	16	3	7	3	207	22.6	8.72	18.93	3	1.092	1.115	1.051	0.896	0.979	1	0.942	FALSE	0.13	0.16	0.07	-0.16	-0.03	0	-0.09	1	1	1	1	1	1	1	377.3	412.1	420.8	396.7	420.9	8.52	1.61	18.4	6.23	15.47	400.7	355.2	407.4	416.8	479.6	369.2	379.6	414.5	377.1	469.7	High	High	High	High	High	High	High	High	High	High	1
TGGT1_257580	High	IsMasterProtein	TGGT1_257580-t26_1-p1	transcript=TGGT1_257580-t26_1 | gene=TGGT1_257580 | organism=Toxoplasma_gondii_GT1 | gene_product=hypothetical protein | transcript_product=hypothetical protein | location=TGGT1_chrVIIb:3894935-3896860(-) | protein_length=641 | sequence_SO=chromosome | SO=protein_coding_gene | is_pseudo=false	0	15.631	10	5	7	5	641	66.4	6.55	16.13	5	1.03	1.067	1.049	1.007	1.038	1.075	1.057	FALSE	0.04	0.09	0.07	0.01	0.05	0.1	0.08	1	1	1	1	1	1	1	138	142.1	147.3	144.7	137	3.48	6.61	0.92	1.37	9.99	134.6	141.4	135.7	149	148.2	146.3	146.1	143.3	127.6	147	High	High	High	High	High	High	High	High	High	High	1	Methylthio [C360]
TGGT1_240740	High	IsMasterProtein	TGGT1_240740-t26_1-p1	transcript=TGGT1_240740-t26_1 | gene=TGGT1_240740 | organism=Toxoplasma_gondii_GT1 | gene_product=Sec1 family protein [Source:UniProtKB/TrEMBL;Acc:S7W0C7] | transcript_product=Sec1 family protein | location=TGGT1_chrVI:1394508-1408204(+) | protein_length=633 | sequence_SO=chromosome | SO=protein_coding_gene | is_pseudo=false	0	13.759	5	2	3	2	633	71.8	6.65	11.24	2	1.204	0.966	1.047	1.086	1.307	1.049	1.137	FALSE	0.27	-0.05	0.07	0.12	0.39	0.07	0.19	1	1	1	1	1	1	1	93.9	113	90.7	98.3	86.4	10.26	2.29	6.6	17.06	1.6	87.3	100.9	111.2	114.8	86.6	95	111	87.1	85.5	87.4	High	High	High	High	High	High	High	High	High	High	1
TGGT1_230100	High	IsMasterProtein	TGGT1_230100-t26_1-p1	transcript=TGGT1_230100-t26_1 | gene=TGGT1_230100 | organism=Toxoplasma_gondii_GT1 | gene_product=Putative membrane protein [Source:UniProtKB/TrEMBL;Acc:A0A125YFJ9] | transcript_product=putative membrane protein | location=TGGT1_chrVIII:596923-601206(+) | protein_length=286 | sequence_SO=chromosome | SO=protein_coding_gene | is_pseudo=false	0	13.018	15	5	6	5	286	32.1	7.5	12.04	5	1.05	0.989	1.049	1.071	1.124	1.059	1.123	FALSE	0.07	-0.02	0.07	0.1	0.17	0.08	0.17	1	1	1	1	1	1	1	362.2	380.3	358.3	380	338.2	0.59	9.83	14.13	3.29	13.04	360.7	363.7	354.7	407.7	396.1	324.1	389	371.3	308.4	371	High	High	High	High	High	High	High	High	High	High	1
TGGT1_245580	High	IsMasterProtein	TGGT1_245580-t26_1-p1	transcript=TGGT1_245580-t26_1 | gene=TGGT1_245580 | organism=Toxoplasma_gondii_GT1 | gene_product=Protein kinase domain-containing protein [Source:UniProtKB/TrEMBL;Acc:S7V1A4] | transcript_product=hypothetical protein | location=TGGT1_chrXII:2332712-2345516(+) | protein_length=2313 | sequence_SO=chromosome | SO=protein_coding_gene | is_pseudo=false	0	12.411	2	4	4	4	2313	246.4	8.6	9.41	4	1.056	1.021	1.051	0.985	1.039	1.005	1.035	FALSE	0.08	0.03	0.07	-0.02	0.06	0.01	0.05	1	1	1	1	1	1	1	19.7	20.8	20.1	20.7	20	2.98	2.8	6.77	16.23	8.83	20.1	19.3	21.2	20.4	21.1	19.2	23.3	18.5	18.8	21.3	High	High	High	High	High	High	High	High	High	High	1	Methylthio [C2254]
TGGT1_226500	High	IsMasterProtein	TGGT1_226500-t26_1-p1	transcript=TGGT1_226500-t26_1 | gene=TGGT1_226500 | organism=Toxoplasma_gondii_GT1 | gene_product=hypothetical protein | transcript_product=hypothetical protein | location=TGGT1_chrX:1482024-1483843(+) | protein_length=92 | sequence_SO=chromosome | SO=protein_coding_gene | is_pseudo=false	0	11.886	35	4	9	4	92	11.1	9.61	20.91	4	0.95	1	1.053	1.233	1.172	1.233	1.299	FALSE	-0.07	0	0.07	0.3	0.23	0.3	0.38	1	1	1	1	1	1	1	2150.8	2043.2	2150.6	2265.1	1743.9	4.45	1.07	0.7	11.99	7.76	2219.7	2084.1	2058.8	2027.8	2140	2161.3	2466.1	2080.5	1842.3	1650.7	High	High	High	High	High	High	High	High	High	High	1
TGGT1_320120	High	IsMasterProtein	TGGT1_320120-t26_1-p1	transcript=TGGT1_320120-t26_1 | gene=TGGT1_320120 | organism=Toxoplasma_gondii_GT1 | gene_product=HIT domain-containing protein [Source:UniProtKB/TrEMBL;Acc:A0A125YWX1] | transcript_product=diadenosine tetraphosphatase family protein | location=TGGT1_chrIV:426737-428308(+) | protein_length=228 | sequence_SO=chromosome | SO=protein_coding_gene | is_pseudo=false	0	11.696	12	3	5	3	228	25.4	8.76	9.98	3	0.939	0.998	1.047	0.981	0.922	0.979	1.027	FALSE	-0.09	0	0.07	-0.03	-0.12	-0.03	0.04	1	1	1	1	1	1	1	181.6	170.5	181.2	190.1	185.1	0.02	8.07	2.99	6.4	13.63	181.5	181.6	180.6	161.1	177.4	185.1	181.7	198.9	203.8	168	High	High	High	High	High	High	High	High	High	High	1
TGGT1_321290	High	IsMasterProtein	TGGT1_321290-t26_1-p1	transcript=TGGT1_321290-t26_1 | gene=TGGT1_321290 | organism=Toxoplasma_gondii_GT1 | gene_product=SFM domain-containing protein [Source:UniProtKB/TrEMBL;Acc:S7UIA9] | transcript_product=Prp18 domain-containing protein | location=TGGT1_chrIb:1910004-1915873(-) | protein_length=426 | sequence_SO=chromosome | SO=protein_coding_gene | is_pseudo=false	0	11.015	9	4	6	4	426	48.7	7.36	7.55	4	0.928	1.07	1.05	1.017	0.944	1.087	1.067	FALSE	-0.11	0.1	0.07	0.02	-0.08	0.12	0.09	1	1	1	1	1	1	1	39.5	36.7	42.3	41.5	38.9	3.54	4.62	4.94	15.94	7	40.5	38.5	37.9	35.5	40.8	43.8	37	46.5	40.9	37	High	High	High	High	High	High	High	High	High	High	1
TGGT1_208550	High	IsMasterProtein	TGGT1_208550-t26_1-p1	transcript=TGGT1_208550-t26_1 | gene=TGGT1_208550 | organism=Toxoplasma_gondii_GT1 | gene_product=hypothetical protein | transcript_product=hypothetical protein | location=TGGT1_chrIb:791608-793092(+) | protein_length=279 | sequence_SO=chromosome | SO=protein_coding_gene | is_pseudo=false	0	10.052	9	3	4	3	279	32.2	9.61	12	3	1.098	1.072	1.048	0.877	0.963	0.94	0.919	FALSE	0.13	0.1	0.07	-0.19	-0.05	-0.09	-0.12	1	1	1	1	1	1	1	79.4	87.2	85.1	83.2	90.5	1.21	7.73	1.79	2.05	6.88	78.7	80.1	92.1	82.5	86.2	84	82	84.4	86.2	95	High	High	High	High	High	High	High	High	High	High	1
TGGT1_209080	High	IsMasterProtein	TGGT1_209080-t26_1-p1	transcript=TGGT1_209080-t26_1 | gene=TGGT1_209080 | organism=Toxoplasma_gondii_GT1 | gene_product=Transport protein particle (Trapp) component, bet3 protein [Source:UniProtKB/TrEMBL;Acc:S7UIM4] | transcript_product=transport protein particle (trapp) component, bet3 protein | location=TGGT1_chrIb:1048536-1049201(-) | protein_length=221 | sequence_SO=chromosome | SO=protein_coding_gene | is_pseudo=false	0	9.841	14	3	6	3	221	23.8	8.6	14.8	3	1.047	1.067	1.052	1.017	1.065	1.086	1.07	FALSE	0.07	0.09	0.07	0.02	0.09	0.12	0.1	1	1	1	1	1	1	1	282.7	295.8	301.7	297.4	277.9	8.67	5.94	3.85	7	10.23	265.8	300.5	283.6	308.5	310	293.6	312.5	283	258.5	298.8	High	High	High	High	High	High	High	High	High	High	1
TGGT1_285700	High	IsMasterProtein	TGGT1_285700-t26_1-p1	transcript=TGGT1_285700-t26_1 | gene=TGGT1_285700 | organism=Toxoplasma_gondii_GT1 | gene_product=Ubiquitin fusion degradation protein UFD1AP [Source:UniProtKB/TrEMBL;Acc:S7W333] | transcript_product=ubiquitin fusion degradation protein UFD1AP | location=TGGT1_chrV:2132793-2138253(-) | protein_length=732 | sequence_SO=chromosome | SO=protein_coding_gene | is_pseudo=false	0	9.832	3	2	2	2	732	80.5	8.57	6.41	2	1.035	1.052	1.048	0.982	1.016	1.032	1.029	FALSE	0.05	0.07	0.07	-0.03	0.02	0.05	0.04	1	1	1	1	1	1	1	144.5	149.6	151.9	151.5	147.2	9.84	5.76	14.57	6.65	12.95	154.9	134.8	143.6	155.8	168.5	137	144.5	158.8	134.3	161.3	High	High	High	High	High	High	High	High	High	High	1	Methylthio [C518]
TGGT1_301340	High	IsMasterProtein	TGGT1_301340-t26_1-p1	transcript=TGGT1_301340-t26_1 | gene=TGGT1_301340 | organism=Toxoplasma_gondii_GT1 | gene_product=DnaJ domain-containing protein [Source:UniProtKB/TrEMBL;Acc:S7UHM6] | transcript_product=DnaJ domain-containing protein | location=TGGT1_chrIV:2275000-2278713(+) | protein_length=692 | sequence_SO=chromosome | SO=protein_coding_gene | is_pseudo=false	0	8.919	6	5	5	5	692	79.5	5.48	8.24	5	1.017	1.017	1.05	0.962	0.978	0.978	1.01	FALSE	0.02	0.02	0.07	-0.06	-0.03	-0.03	0.01	1	1	1	1	1	1	1	200.5	203.8	203.8	210.5	208.3	1.98	7	9.46	16.35	2.53	203.3	197.7	194	214.2	217.9	190.6	187.4	236.4	204.6	212.1	High	High	High	High	High	High	High	High	High	High	1
TGGT1_283590A	High	IsMasterProtein	TGGT1_283590A-t26_1-p1	transcript=TGGT1_283590A-t26_1 | gene=TGGT1_283590A | organism=Toxoplasma_gondii_GT1 | gene_product=FCP1 homology domain-containing protein [Source:UniProtKB/TrEMBL;Acc:S7VWD2] | transcript_product=NLI interacting factor family phosphatase | location=TGGT1_chrV:2899962-2902629(+) | protein_length=377 | sequence_SO=chromosome | SO=protein_coding_gene | is_pseudo=false	0	8.048	5	2	3	2	377	40.4	7.46	9.48	2	0.986	1.034	1.05	0.99	0.976	1.023	1.039	FALSE	-0.02	0.05	0.07	-0.01	-0.03	0.03	0.06	1	1	1	1	1	1	1	235.7	232.5	243.7	247.4	238.1	5.36	1.14	7.96	1.06	15.84	244.9	227	230.6	234.4	257.9	230.4	245.6	249.3	212.8	266.5	High	High	High	High	High	High	High	High	High	High	1
TGGT1_260470	High	IsMasterProtein	TGGT1_260470-t26_1-p1	transcript=TGGT1_260470-t26_1 | gene=TGGT1_260470 | organism=Toxoplasma_gondii_GT1 | gene_product=C2 domain-containing protein [Source:UniProtKB/TrEMBL;Acc:S7UYP3] | transcript_product=putative heat shock protein DNAJ pfj4 | location=TGGT1_chrVIIb:2207526-2222420(-) | protein_length=1426 | sequence_SO=chromosome | SO=protein_coding_gene | is_pseudo=false	0	7.319	1	2	3	2	1426	160.8	7.28	7.43	2	1.055	0.983	1.05	0.978	1.032	0.962	1.027	FALSE	0.08	-0.02	0.07	-0.03	0.05	-0.06	0.04	1	1	1	1	1	1	1	184.2	194.4	181.1	193.4	188.4	6.37	9.14	6.55	6.38	8.65	176.1	192.7	182.2	207.4	189.7	172.9	184.8	202.3	177.2	200.2	High	High	High	High	High	High	High	High	High	High	1
TGGT1_202610	High	IsMasterProtein	TGGT1_202610-t26_1-p1	transcript=TGGT1_202610-t26_1 | gene=TGGT1_202610 | organism=Toxoplasma_gondii_GT1 | gene_product=PPM-type phosphatase domain-containing protein [Source:UniProtKB/TrEMBL;Acc:S7UUM4] | transcript_product=protein phosphatase 2C domain-containing protein | location=TGGT1_chrVIIa:3070309-3077880(+) | protein_length=852 | sequence_SO=chromosome | SO=protein_coding_gene | is_pseudo=false	0	6.077	2	2	3	2	852	94	5.02	6.59	2	0.968	0.983	1.052	1.031	0.997	1.013	1.084	FALSE	-0.05	-0.02	0.07	0.04	0	0.02	0.12	1	1	1	1	1	1	1	78.1	75.5	76.7	82.1	75.7	3.5	4.91	8.55	0.22	5.05	76.1	80	72.9	78.2	81.5	72.2	81.9	82.2	73.1	78.5	High	High	High	High	High	High	High	High	High	High	1
TGGT1_225910	High	IsMasterProtein	TGGT1_225910-t26_1-p1	transcript=TGGT1_225910-t26_1 | gene=TGGT1_225910 | organism=Toxoplasma_gondii_GT1 | gene_product=hypothetical protein | transcript_product=hypothetical protein | location=TGGT1_chrX:1849189-1853233(+) | protein_length=1263 | sequence_SO=chromosome | SO=protein_coding_gene | is_pseudo=false	0.001	5.979	2	2	2	2	1263	129.5	9.67	4.71	2	1.129	0.976	1.051	1.044	1.178	1.019	1.098	FALSE	0.17	-0.03	0.07	0.06	0.24	0.03	0.13	1	1	1	1	1	1	1	35.5	40	34.6	37.3	34	19.39	1.63	15.98	10.17	21.42	40.7	30.9	39.6	40.5	30.9	38.8	40.1	34.7	29.2	39.6	High	High	High	High	High	High	High	High	High	High	1
TGGT1_233810	High	IsMasterProtein	TGGT1_233810-t26_1-p1	transcript=TGGT1_233810-t26_1 | gene=TGGT1_233810 | organism=Toxoplasma_gondii_GT1 | gene_product=Sel1 repeat-containing protein [Source:UniProtKB/TrEMBL;Acc:S7V3R4] | transcript_product=Sel1 repeat-containing protein | location=TGGT1_chrVIII:2805272-2818439(+) | protein_length=2252 | sequence_SO=chromosome | SO=protein_coding_gene | is_pseudo=false	0.001	5.616	1	3	3	3	2252	241	6.33	5.04	3	1.07	0.982	1.049	1.088	1.164	1.068	1.141	FALSE	0.1	-0.03	0.07	0.12	0.22	0.1	0.19	1	1	1	1	1	1	1	92.1	98.5	90.4	96.6	84.6	3.92	0.8	1.01	20.74	0.89	94.7	89.5	99	97.9	91.1	89.8	112	83.3	85.2	84.1	High	High	High	High	High	High	High	High	High	High	1
TGGT1_286510	High	IsMasterProtein	TGGT1_286510-t26_1-p1	transcript=TGGT1_286510-t26_1 | gene=TGGT1_286510 | organism=Toxoplasma_gondii_GT1 | gene_product=hypothetical protein | transcript_product=hypothetical protein | location=TGGT1_chrV:1659024-1660514(-) | protein_length=496 | sequence_SO=chromosome | SO=protein_coding_gene | is_pseudo=false	0.001	5.5	5	2	2	2	496	53.2	6.52	3.12	2	1.048	1.056	1.049	0.983	1.03	1.039	1.031	FALSE	0.07	0.08	0.07	-0.02	0.04	0.06	0.04	1	1	1	1	1	1	1	104.9	109.9	110.8	110	106.7	2.51	8.11	13.1	1.66	4.63	103	106.8	103.8	116.4	121.6	101	111.3	108.7	103.2	110.2	High	High	High	High	High	High	High	High	High	High	1	Methylthio [C331]
TGGT1_306610	High	IsMasterProtein	TGGT1_306610-t26_1-p1	transcript=TGGT1_306610-t26_1 | gene=TGGT1_306610 | organism=Toxoplasma_gondii_GT1 | gene_product=RNase_PH domain-containing protein [Source:UniProtKB/TrEMBL;Acc:S7UIG9] | transcript_product=3' exoribonuclease family, domain 1 domain-containing protein | location=TGGT1_chrIX:5992005-5994345(-) | protein_length=392 | sequence_SO=chromosome | SO=protein_coding_gene | is_pseudo=false	0.001	4.201	8	2	2	2	392	41.6	5.49	2.32	2	0.836	0.866	1.049	1.203	1.005	1.042	1.262	FALSE	-0.26	-0.21	0.07	0.27	0.01	0.06	0.34	1	1	1	1	1	1	1	83.6	69.8	72.3	87.7	69.5	5.7	0.51	16.99	11.27	10.44	80.3	87	70.1	69.6	81.6	64.1	80.9	95	64.5	74.8	High	High	High	High	High	High	High	High	High	High	1	Methylthio [C211; C270]
TGGT1_211340	High	IsMasterProtein	TGGT1_211340-t26_1-p1	transcript=TGGT1_211340-t26_1 | gene=TGGT1_211340 | organism=Toxoplasma_gondii_GT1 | gene_product=hypothetical protein | transcript_product=hypothetical protein | location=TGGT1_chrIV:1744030-1751855(-) | protein_length=2239 | sequence_SO=chromosome | SO=protein_coding_gene | is_pseudo=false	0.001	4.079	0	1	1	1	2239	239.8	6.51	2.69	1	1.159	1.25	1.052	1.216	1.409	1.52	1.279	FALSE	0.21	0.32	0.07	0.28	0.5	0.6	0.36	1	1	1	1	1	1	1	18.5	21.5	23.2	19.5	15.2	12.67	12.32	18.8	35.91	23.83	16.9	20.3	19.7	23.4	26.5	20.3	25.3	15	12.9	18.1	High	High	High	High	High	High	High	High	High	High	1
TGGT1_240670	High	IsMasterProtein	TGGT1_240670-t26_1-p1	transcript=TGGT1_240670-t26_1 | gene=TGGT1_240670 | organism=Toxoplasma_gondii_GT1 | gene_product=2Fe-2S ferredoxin-type domain-containing protein [Source:UniProtKB/TrEMBL;Acc:S7UR94] | transcript_product=putative adrenodoxin-type ferredoxin | location=TGGT1_chrVI:1352361-1353406(+) | protein_length=190 | sequence_SO=chromosome | SO=protein_coding_gene | is_pseudo=false	0.004	3.448	6	1	1	1	190	21.1	5.74	2.93	1	0.943	0.79	1.052	1.28	1.206	1.011	1.347	FALSE	-0.09	-0.34	0.07	0.36	0.27	0.02	0.43	1	1	1	1	1	1	1	18.2	17.2	14.4	19.2	14.2	6.96	8.13	25.97	5.32	17.92	17.4	19.2	18.2	16.2	17.3	12	19.9	18.5	12.5	16.2	High	High	High	High	High	High	High	High	High	High	1
TGGT1_233470	High	IsMasterProtein	TGGT1_233470-t26_1-p1	transcript=TGGT1_233470-t26_1 | gene=TGGT1_233470 | organism=Toxoplasma_gondii_GT1 | gene_product=hypothetical protein | transcript_product=hypothetical protein | location=TGGT1_chrVIII:2663552-2665646(+) | protein_length=568 | sequence_SO=chromosome | SO=protein_coding_gene | is_pseudo=false	0.004	3.359	1	1	1	1	568	61.9	9.77	3.33	1	1.042	1.062	1.051	0.962	1.003	1.022	1.012	FALSE	0.06	0.09	0.07	-0.06	0	0.03	0.02	1	1	1	1	1	1	1	274.1	285.7	291	288.1	284.8	8.44	12.01	12.51	2.98	12.37	291	258.2	262.4	311.1	318	266.3	294.2	282.1	260.9	310.9	High	High	High	High	High	High	High	High	High	High	1
TGGT1_286490	High	IsMasterProtein	TGGT1_286490-t26_1-p1	transcript=TGGT1_286490-t26_1 | gene=TGGT1_286490 | organism=Toxoplasma_gondii_GT1 | gene_product=Putative G protein-coupled receptor 89 isoform 5 [Source:UniProtKB/TrEMBL;Acc:A0A125YRA4] | transcript_product=putative G protein-coupled receptor 89 isoform 5 | location=TGGT1_chrV:1668487-1670742(+) | protein_length=751 | sequence_SO=chromosome | SO=protein_coding_gene | is_pseudo=false	0.007	2.857	1	1	2	1	751	82.4	8.28	5	1	1.044	0.991	1.048	1.009	1.053	1	1.057	FALSE	0.06	-0.01	0.07	0.01	0.07	0	0.08	1	1	1	1	1	1	1	84.9	88.6	84.1	88.9	84.1	0.76	1.56	5.27	20.03	14.84	84.4	85.3	87.6	89.6	87.3	81	77.1	102.6	75.7	93.4	High	High	High	High	High	High	High	High	High	High	1
TGGT1_288270	Medium	IsMasterProtein	TGGT1_288270-t26_1-p1	transcript=TGGT1_288270-t26_1 | gene=TGGT1_288270 | organism=Toxoplasma_gondii_GT1 | gene_product=hypothetical protein | transcript_product=hypothetical protein | location=TGGT1_chrIX:2241388-2244131(-) | protein_length=418 | sequence_SO=chromosome | SO=protein_coding_gene | is_pseudo=false	0.03	1.767	2	1	1	1	418	45	10.13	1.96	1	0.942	1.028	1.048	1.091	1.028	1.121	1.144	FALSE	-0.09	0.04	0.07	0.13	0.04	0.17	0.19	1	1	1	1	1	1	1	27.1	25.5	27.8	28.4	24.8	62.55	2.44	24.48	5.67	5.16	16.8	43.5	25.9	25.1	23.3	33.1	29.5	27.3	23.9	25.7	High	High	High	High	High	High	High	High	High	High	1
TGGT1_250090	Medium	IsMasterProtein	TGGT1_250090-t26_1-p1	transcript=TGGT1_250090-t26_1 | gene=TGGT1_250090 | organism=Toxoplasma_gondii_GT1 | gene_product=hypothetical protein | transcript_product=hypothetical protein | location=TGGT1_chrXII:4954582-4960282(+) | protein_length=818 | sequence_SO=chromosome | SO=protein_coding_gene | is_pseudo=false	0.032	1.723	1	1	2	1	818	88	10.1	1.85	1	0.986	1.141	1.048	0.962	0.949	1.098	1.008	FALSE	-0.02	0.19	0.07	-0.06	-0.08	0.13	0.01	1	1	1	1	1	1	1	65.6	64.7	74.8	68.8	68.2	4.62	26.5	20.19	11.16	23.19	63.5	67.8	53.5	78.2	86.4	64.8	74.4	63.5	57.8	80.5	High	High	High	High	High	High	High	High	High	High	1
TGGT1_230190	Medium	IsMasterProtein	TGGT1_230190-t26_1-p1	transcript=TGGT1_230190-t26_1 | gene=TGGT1_230190 | organism=Toxoplasma_gondii_GT1 | gene_product=hypothetical protein | transcript_product=hypothetical protein | location=TGGT1_chrVIII:671191-672375(+) | protein_length=290 | sequence_SO=chromosome | SO=protein_coding_gene | is_pseudo=false	0.038	1.627	4	1	3	1	290	31.2	10.37	0	1	1.107	1.003	1.052	1.163	1.287	1.167	1.223	FALSE	0.15	0	0.07	0.22	0.36	0.22	0.29	1	1	1	1	1	1	1	88.3	97.7	88.6	92.8	75.9	5.64	22.99	11.65	11.28	24.29	91.9	84.8	82.9	115.1	96.2	81.5	100.6	85.7	63.8	90.3	High	High	High	High	High	High	High	High	High	High	1
TGGT1_286420A	High	IsMasterProtein	TGGT1_286420A-t26_1-p1	transcript=TGGT1_286420A-t26_1 | gene=TGGT1_286420A | organism=Toxoplasma_gondii_GT1 | gene_product=Elongation factor 1-alpha [Source:UniProtKB/TrEMBL;Acc:S7W358] | transcript_product=putative elongation factor 1-alpha (EF-1-ALPHA) | location=TGGT1_chrV:1692242-1694172(-) | protein_length=448 | sequence_SO=chromosome | SO=protein_coding_gene | is_pseudo=false	0	378.503	67	28	869	10	448	49.5	8.78	1875.19	28	1.034	0.967	1.054	1.039	1.074	1.005	1.095	FALSE	0.05	-0.05	0.08	0.06	0.1	0.01	0.13	1	1	1	1	1	1	1	20882.6	21592.9	20193	22009.3	20098.9	1.33	2.35	4.27	6.96	3.32	21080.2	20686.8	21236.5	21955.3	19592.4	20812	23119.9	20952	19632.2	20576.7	High	High	High	High	High	High	High	High	High	High	1	Methylthio [C158; C275; C323; C349; C356]
TGGT1_215260	High	IsMasterProtein	TGGT1_215260-t26_1-p1	transcript=TGGT1_215260-t26_1 | gene=TGGT1_215260 | organism=Toxoplasma_gondii_GT1 | gene_product=Carbamoylphosphate synthetase [Source:UniProtKB/TrEMBL;Acc:S7UPU1] | transcript_product=carbamoylphosphate synthetase | location=TGGT1_chrX:6736108-6760149(-) | protein_length=1699 | sequence_SO=chromosome | SO=protein_coding_gene | is_pseudo=false	0	306.46	41	58	122	58	1699	187	6.47	342.97	58	1.064	1.032	1.058	0.986	1.049	1.018	1.043	FALSE	0.09	0.05	0.08	-0.02	0.07	0.03	0.06	1	1	1	1	1	1	1	8360.6	8894.2	8631.1	8842.9	8475.5	2.61	4.33	4.16	3.01	6.57	8516	8208	8625.8	9171	8889	8380.7	9032.8	8656.8	8090.3	8879.1	High	High	High	High	High	High	High	High	High	High	1	Methylthio [C170; C282; C285; C303; C393; C841; C885; C894; C1249; C1336; C1399; C1409; C1469; C1485; C1586; C1655]; Phospho [S1566; S1569; S1571]
TGGT1_294800B	High	IsMasterProtein	TGGT1_294800B-t26_1-p1	transcript=TGGT1_294800B-t26_1 | gene=TGGT1_294800B | organism=Toxoplasma_gondii_GT1 | gene_product=Putative elongation factor 1-alpha (EF-1-ALPHA) [Source:UniProtKB/TrEMBL;Acc:S7UIU6] | transcript_product=putative elongation factor 1-alpha (EF-1-ALPHA) | location=TGGT1_chrIa:1133102-1134034(-) | protein_length=310 | sequence_SO=chromosome | SO=protein_coding_gene | is_pseudo=false	0	268.525	65	21	445	3	310	33.7	9.04	1015.84	21	0.975	0.972	1.061	1.017	0.992	0.989	1.079	FALSE	-0.04	-0.04	0.08	0.02	-0.01	-0.02	0.11	1	1	1	1	1	1	1	18047.5	17599.9	17546	19139.5	17739.6	1.07	3.44	6.09	2.2	4.78	17910.9	18185.1	18033.9	17176.4	16805.4	18319.1	18843.5	19440	18349.3	17150.1	High	High	High	High	High	High	High	High	High	High	1	Methylthio [C20; C137; C185; C211; C218]
TGGT1_291140	High	IsMasterProtein	TGGT1_291140-t26_1-p1	transcript=TGGT1_291140-t26_1 | gene=TGGT1_291140 | organism=Toxoplasma_gondii_GT1 | gene_product=CCR4-Not complex component, Not1 protein [Source:UniProtKB/TrEMBL;Acc:S7UQ42] | transcript_product=CCR4-Not complex component, Not1 protein | location=TGGT1_chrIX:3957969-3969206(+) | protein_length=2562 | sequence_SO=chromosome | SO=protein_coding_gene | is_pseudo=false	0	247.184	24	51	91	51	2562	265.7	7.33	252.88	51	0.998	1.035	1.055	0.989	0.987	1.024	1.043	FALSE	0	0.05	0.08	-0.02	-0.02	0.03	0.06	1	1	1	1	1	1	1	4325.1	4315.2	4476.1	4561.2	4371.8	0.39	0.95	2.32	0.14	5.01	4313.2	4337.1	4286.3	4344.4	4550.2	4403.2	4556.8	4565.5	4219.6	4529.5	High	High	High	High	High	High	High	High	High	High	1	Methylthio [C539; C543; C1147; C1519; C1812; C1903; C2114; C2547]; Phospho [S2542]
TGGT1_299810	High	IsMasterProtein	TGGT1_299810-t26_1-p1	transcript=TGGT1_299810-t26_1 | gene=TGGT1_299810 | organism=Toxoplasma_gondii_GT1 | gene_product=tRNA-synt_1e domain-containing protein [Source:UniProtKB/TrEMBL;Acc:S7UGP2] | transcript_product=cysteine-tRNA synthetase (CysRS) | location=TGGT1_chrXII:289809-302095(-) | protein_length=898 | sequence_SO=chromosome | SO=protein_coding_gene | is_pseudo=false	0	218.893	44	32	94	32	898	101.5	8.43	265.13	32	0.988	1.002	1.056	1.001	0.989	1.003	1.057	FALSE	-0.02	0	0.08	0	-0.02	0	0.08	1	1	1	1	1	1	1	7397.9	7309.7	7412.1	7809.9	7387.6	0.37	1.25	3.22	0.97	3.72	7417.4	7378.5	7374.5	7245.5	7245.4	7582.7	7756.4	7863.9	7584.7	7195.6	High	High	High	High	High	High	High	High	High	High	1	Methylthio [C310; C434; C549; C705; C766]
TGGT1_318310	High	IsMasterProtein	TGGT1_318310-t26_1-p1	transcript=TGGT1_318310-t26_1 | gene=TGGT1_318310 | organism=Toxoplasma_gondii_GT1 | gene_product=Transketolase [Source:UniProtKB/TrEMBL;Acc:S7VTA7] | transcript_product=transketolase | location=TGGT1_chrIV:1364235-1371398(-) | protein_length=699 | sequence_SO=chromosome | SO=protein_coding_gene | is_pseudo=false	0	190.398	48	27	73	27	699	76.9	6.89	250.95	27	1.045	1.03	1.056	0.996	1.041	1.026	1.052	FALSE	0.06	0.04	0.08	-0.01	0.06	0.04	0.07	1	1	1	1	1	1	1	5105.1	5333.9	5256.3	5388.9	5123.5	0.86	0.75	2.5	1.1	0.02	5136.4	5074.1	5305.5	5362.3	5350.1	5164.2	5431.2	5347	5124.2	5122.7	High	High	High	High	High	High	High	High	High	High	1	Methylthio [C38; C308; C418; C551; C616; C633]
TGGT1_218410	High	IsMasterProtein	TGGT1_218410-t26_1-p1	transcript=TGGT1_218410-t26_1 | gene=TGGT1_218410 | organism=Toxoplasma_gondii_GT1 | gene_product=60S acidic ribosomal protein P0 [Source:UniProtKB/TrEMBL;Acc:A0A125YFP0] | transcript_product=ribosomal protein RPP0 | location=TGGT1_chrXII:1471598-1473146(+) | protein_length=314 | sequence_SO=chromosome | SO=protein_coding_gene | is_pseudo=false	0	170.735	71	15	151	15	314	34.1	5.6	385.09	15	1.017	0.986	1.061	1.071	1.09	1.056	1.136	FALSE	0.02	-0.02	0.08	0.1	0.12	0.08	0.18	1	1	1	1	1	1	1	17849.8	18155	17593.3	18930	16661.3	2.95	3.31	5.53	8.62	4.04	18225.9	17481.5	17735.4	18584.5	16918.7	18294.9	20121.1	17809.5	16192.1	17144.2	High	High	High	High	High	High	High	High	High	High	1	Methylthio [C92; C249]
TGGT1_321680	High	IsMasterProtein	TGGT1_321680-t26_1-p1	transcript=TGGT1_321680-t26_1 | gene=TGGT1_321680 | organism=Toxoplasma_gondii_GT1 | gene_product=HABP4_PAI-RBP1 domain-containing protein [Source:UniProtKB/TrEMBL;Acc:A0A125YT80] | transcript_product=hypothetical protein | location=TGGT1_chrIb:1645852-1649258(-) | protein_length=372 | sequence_SO=chromosome | SO=protein_coding_gene | is_pseudo=false	0	165.533	66	21	85	21	372	40.7	6.16	269.7	21	0.973	0.967	1.058	1.064	1.035	1.029	1.125	FALSE	-0.04	-0.05	0.08	0.09	0.05	0.04	0.17	1	1	1	1	1	1	1	11574.3	11260.2	11190.6	12241.1	10876.3	0.4	4.36	10.57	1.7	6.51	11607.2	11541.4	11612.7	10918.5	10383.4	12060.6	12095.1	12389	11389	10386.6	High	High	High	High	High	High	High	High	High	High	1	Phospho [S13; S24; S29; S30; S38; S39; T202; T289; S291]
TGGT1_220860	High	IsMasterProtein	TGGT1_220860-t26_1-p1	transcript=TGGT1_220860-t26_1 | gene=TGGT1_220860 | organism=Toxoplasma_gondii_GT1 | gene_product=DEAD/DEAH box helicase [Source:UniProtKB/TrEMBL;Acc:A0A125YVU2] | transcript_product=DEAD/DEAH box helicase | location=TGGT1_chrII:9310-13186(+) | protein_length=602 | sequence_SO=chromosome | SO=protein_coding_gene | is_pseudo=false	0	153.336	52	26	52	26	602	65.1	6.58	156.85	26	1.034	1.023	1.06	0.951	0.983	0.973	1.009	FALSE	0.05	0.03	0.08	-0.07	-0.02	-0.04	0.01	1	1	1	1	1	1	1	4388.1	4535.1	4487.8	4652.6	4612.9	0.16	1.19	3.27	6.86	0.76	4383.1	4393	4497	4573.5	4592.7	4385.3	4432.1	4884.2	4588.2	4637.6	High	High	High	High	High	High	High	High	High	High	1	Methylthio [C356; C470]
TGGT1_232710	High	IsMasterProtein	TGGT1_232710-t26_1-p1	transcript=TGGT1_232710-t26_1 | gene=TGGT1_232710 | organism=Toxoplasma_gondii_GT1 | gene_product=40S ribosomal protein S3a [Source:UniProtKB/TrEMBL;Acc:A0A125YZM8] | transcript_product=ribosomal protein RPS3A | location=TGGT1_chrVIII:2231374-2232762(+) | protein_length=259 | sequence_SO=chromosome | SO=protein_coding_gene | is_pseudo=false	0	152.759	68	18	115	18	259	29.4	9.57	319.93	18	0.956	0.991	1.055	1.023	0.978	1.014	1.08	FALSE	-0.07	-0.01	0.08	0.03	-0.03	0.02	0.11	1	1	1	1	1	1	1	19950.4	19064.9	19767	21051.1	19498.1	5.43	6.07	11.15	0.93	10.56	20731.2	19199.1	19901.9	18263.2	18265.8	21391.6	20912.6	21190.6	21012.6	18092.8	High	High	High	High	High	High	High	High	High	High	1	Methylthio [C87; C88; C96; C117; C139; C154; C201]
TGGT1_240890	High	IsMasterProtein	TGGT1_240890-t26_1-p1	transcript=TGGT1_240890-t26_1 | gene=TGGT1_240890 | organism=Toxoplasma_gondii_GT1 | gene_product=Probable ATP-dependent 6-phosphofructokinase [Source:UniProtKB/TrEMBL;Acc:S7W0F4] | transcript_product=6-phosphofructokinase | location=TGGT1_chrVI:1494349-1507600(+) | protein_length=1399 | sequence_SO=chromosome | SO=protein_coding_gene | is_pseudo=false	0	149.577	34	32	62	31	1399	154.6	6.64	130.21	32	1.034	0.996	1.06	1.058	1.094	1.054	1.121	FALSE	0.05	-0.01	0.08	0.08	0.13	0.08	0.17	1	1	1	1	1	1	1	1704.2	1761.5	1697.3	1806.1	1610.8	1.29	5.73	1.97	10.14	6.49	1688.7	1719.8	1691.6	1834.4	1721.1	1673.8	1940.6	1681	1538.6	1686.5	High	High	High	High	High	High	High	High	High	High	1	Methylthio [C681; C704; C1010; C1071]; Phospho [S20]
TGGT1_261010	High	IsMasterProtein	TGGT1_261010-t26_1-p1	transcript=TGGT1_261010-t26_1 | gene=TGGT1_261010 | organism=Toxoplasma_gondii_GT1 | gene_product=AAA domain-containing protein [Source:UniProtKB/TrEMBL;Acc:A0A125YT32] | transcript_product=putative tat-binding family protein | location=TGGT1_chrVIIb:1947162-1952503(-) | protein_length=409 | sequence_SO=chromosome | SO=protein_coding_gene | is_pseudo=false	0	141.216	56	20	53	19	409	46	7.77	172.33	20	1.022	1.048	1.057	0.946	0.967	0.991	1	FALSE	0.03	0.07	0.08	-0.08	-0.05	-0.01	0	1	1	1	1	1	1	1	7519.2	7684.9	7877.9	7948.2	7945.8	1.44	1.14	5.45	1.53	2.21	7443.2	7596.1	7623.3	7747	8187.3	7580.2	7862.5	8034.9	7822.7	8070.8	High	High	High	High	High	High	High	High	High	High	1	Methylthio [C112; C213; C297]
TGGT1_261080	High	IsMasterProtein	TGGT1_261080-t26_1-p1	transcript=TGGT1_261080-t26_1 | gene=TGGT1_261080 | organism=Toxoplasma_gondii_GT1 | gene_product=Kringle domain-containing protein [Source:UniProtKB/TrEMBL;Acc:S7UY52] | transcript_product=kringle domain-containing protein | location=TGGT1_chrVIIb:1823412-1845795(+) | protein_length=3051 | sequence_SO=chromosome | SO=protein_coding_gene | is_pseudo=false	0	127.802	11	28	45	27	3051	337.4	5.22	110.05	28	1.13	1.026	1.058	0.989	1.117	1.014	1.046	FALSE	0.18	0.04	0.08	-0.02	0.16	0.02	0.07	1	1	1	1	1	1	1	1710.1	1933	1754.8	1809.9	1729.9	2.75	2.81	1.27	3.86	7.95	1677.2	1743.7	1971.7	1895	1770.6	1739.1	1860	1761.1	1635.2	1830.1	High	High	High	High	High	High	High	High	High	High	1	Methylthio [C422; C538; C561; C872]; Phospho [S2774]
TGGT1_203380	High	IsMasterProtein	TGGT1_203380-t26_1-p1	transcript=TGGT1_203380-t26_1 | gene=TGGT1_203380 | organism=Toxoplasma_gondii_GT1 | gene_product=DnaJ domain-containing protein [Source:UniProtKB/TrEMBL;Acc:S7UUY7] | transcript_product=DnaJ domain-containing protein | location=TGGT1_chrVIIa:2427917-2435902(+) | protein_length=714 | sequence_SO=chromosome | SO=protein_coding_gene | is_pseudo=false	0	120.821	41	23	43	23	714	81.3	8.6	129.02	23	1.026	1.019	1.06	1.032	1.059	1.051	1.094	FALSE	0.04	0.03	0.08	0.05	0.08	0.07	0.13	1	1	1	1	1	1	1	2071.8	2126	2111.3	2196.9	2008.2	1.39	2.8	3.36	4.08	1.49	2051.6	2092.3	2084.2	2168.5	2061.6	2162.1	2261.3	2134.4	1987.1	2029.5	High	High	High	High	High	High	High	High	High	High	1	Methylthio [C311; C448; C460]
TGGT1_212250	High	IsMasterProtein	TGGT1_212250-t26_1-p1	transcript=TGGT1_212250-t26_1 | gene=TGGT1_212250 | organism=Toxoplasma_gondii_GT1 | gene_product=XPG N-terminal domain-containing protein [Source:UniProtKB/TrEMBL;Acc:S7UVX9] | transcript_product=XPG N-terminal domain-containing protein | location=TGGT1_chrX:3863526-3867619(+) | protein_length=767 | sequence_SO=chromosome | SO=protein_coding_gene | is_pseudo=false	0	114.839	31	21	41	21	767	86.9	6.89	126.58	21	1.06	1.032	1.054	0.981	1.039	1.012	1.034	FALSE	0.08	0.05	0.08	-0.03	0.06	0.02	0.05	1	1	1	1	1	1	1	2626.6	2783.3	2711.1	2769.4	2678.2	1.14	1.39	4.51	0.76	3.77	2605.5	2647.9	2756.1	2810.8	2798.9	2626	2784.4	2754.5	2607.7	2750.6	High	High	High	High	High	High	High	High	High	High	1	Methylthio [C276; C278; C356; C424; C620; C649; C656]
TGGT1_216260	High	IsMasterProtein	TGGT1_216260-t26_1-p1	transcript=TGGT1_216260-t26_1 | gene=TGGT1_216260 | organism=Toxoplasma_gondii_GT1 | gene_product=NTP_transf_3 domain-containing protein [Source:UniProtKB/TrEMBL;Acc:S7W0K0] | transcript_product=putative eukaryotic initiation factor-2B, gamma subunit | location=TGGT1_chrXI:6191789-6198714(+) | protein_length=525 | sequence_SO=chromosome | SO=protein_coding_gene | is_pseudo=false	0	111.703	45	18	41	18	525	58	6.74	108.3	18	1.022	1.049	1.054	0.955	0.976	1.002	1.007	FALSE	0.03	0.07	0.08	-0.07	-0.03	0	0.01	1	1	1	1	1	1	1	1932.6	1975.7	2026.4	2036.9	2023.3	0.53	4.18	0.78	10.09	4.79	1939.9	1925.4	2035	1918	2037.6	2015.3	1896.4	2187.8	2093	1955.9	High	High	High	High	High	High	High	High	High	High	1	Methylthio [C134; C327; C380; C384; C385; C499]
TGGT1_214600	High	IsMasterProtein	TGGT1_214600-t26_1-p1	transcript=TGGT1_214600-t26_1 | gene=TGGT1_214600 | organism=Toxoplasma_gondii_GT1 | gene_product=hypothetical protein | transcript_product=hypothetical protein | location=TGGT1_chrX:6286080-6303782(-) | protein_length=4050 | sequence_SO=chromosome | SO=protein_coding_gene | is_pseudo=false	0	101.255	8	26	32	26	4050	432.8	7.17	67.84	26	1.057	1.035	1.059	0.977	1.032	1.011	1.034	FALSE	0.08	0.05	0.08	-0.03	0.05	0.02	0.05	1	1	1	1	1	1	1	943.8	997.2	977.2	999.3	966.3	0.69	3.42	2.74	3.05	8.46	939.2	948.5	973.4	1021.6	996.3	958.4	1021.1	978	910.1	1025.9	High	High	High	High	High	High	High	High	High	High	1	Methylthio [C717; C774; C1182; C1367; C3742]
TGGT1_213072	High	IsMasterProtein	TGGT1_213072-t26_1-p1	transcript=TGGT1_213072-t26_1 | gene=TGGT1_213072 | organism=Toxoplasma_gondii_GT1 | gene_product=Sec1 family protein [Source:UniProtKB/TrEMBL;Acc:S7VWX8] | transcript_product=Sec1 family protein | location=TGGT1_chrV:713078-726399(+) | protein_length=1046 | sequence_SO=chromosome | SO=protein_coding_gene | is_pseudo=false	0	90.731	22	16	31	16	1046	114.8	9.39	75.25	16	1.044	0.985	1.055	1.006	1.05	0.991	1.061	FALSE	0.06	-0.02	0.08	0.01	0.07	-0.01	0.09	1	1	1	1	1	1	1	1133.1	1182.7	1116.3	1195.2	1126.6	3.56	3.78	0	1.84	3.94	1104.9	1162	1151.5	1214.7	1116.3	1116.3	1210.9	1179.8	1095.6	1158.4	High	High	High	High	High	High	High	High	High	High	1	Methylthio [C700]
TGGT1_306650	High	IsMasterProtein	TGGT1_306650-t26_1-p1	transcript=TGGT1_306650-t26_1 | gene=TGGT1_306650 | organism=Toxoplasma_gondii_GT1 | gene_product=hypothetical protein | transcript_product=hypothetical protein | location=TGGT1_chrIX:6020484-6022587(-) | protein_length=286 | sequence_SO=chromosome | SO=protein_coding_gene | is_pseudo=false	0	88.609	49	10	40	10	286	31.4	7.25	127.05	10	1.01	1.035	1.057	1.035	1.046	1.072	1.095	FALSE	0.01	0.05	0.08	0.05	0.06	0.1	0.13	1	1	1	1	1	1	1	3897.3	3937	4033	4119.4	3763.7	4.1	2.82	1.55	6.07	7.09	4012	3785.8	3859.3	4016.2	4077.5	3989.1	4300.1	3946.3	3579.6	3957.3	High	High	High	High	High	High	High	High	High	High	1	Methylthio [C256]
TGGT1_289080	High	IsMasterProtein	TGGT1_289080-t26_1-p1	transcript=TGGT1_289080-t26_1 | gene=TGGT1_289080 | organism=Toxoplasma_gondii_GT1 | gene_product=HEAT repeat-containing protein [Source:UniProtKB/TrEMBL;Acc:S7VYE5] | transcript_product=HEAT repeat-containing protein | location=TGGT1_chrIX:2782047-2785655(+) | protein_length=1202 | sequence_SO=chromosome | SO=protein_coding_gene | is_pseudo=false	0	88.524	20	19	29	19	1202	129.2	5.67	77.12	19	1.073	1.07	1.055	0.954	1.023	1.02	1.006	FALSE	0.1	0.1	0.08	-0.07	0.03	0.03	0.01	1	1	1	1	1	1	1	819.6	879.6	877	864.7	859.5	4.67	3.33	8.54	1.16	10.73	793	847.1	859.2	900.6	931.7	825.5	871.8	857.6	796.5	927.3	High	High	High	High	High	High	High	High	High	High	1	Methylthio [C33; C795]
TGGT1_321450	High	IsMasterProtein	TGGT1_321450-t26_1-p1	transcript=TGGT1_321450-t26_1 | gene=TGGT1_321450 | organism=Toxoplasma_gondii_GT1 | gene_product=SANT domain-containing protein [Source:UniProtKB/TrEMBL;Acc:S7VRY8] | transcript_product=Myb family DNA-binding domain-containing protein | location=TGGT1_chrIb:1792947-1808537(+) | protein_length=4220 | sequence_SO=chromosome | SO=protein_coding_gene | is_pseudo=false	0	83.398	7	24	31	24	4220	436.3	5.21	57.35	24	1.077	1.034	1.055	1.023	1.102	1.058	1.079	FALSE	0.11	0.05	0.08	0.03	0.14	0.08	0.11	1	1	1	1	1	1	1	661.5	712.8	684	697.8	646.8	4.26	9.11	0.39	4.95	11.72	641.9	681.8	668.2	760.3	682.2	685.9	722.7	673.8	595.2	702.8	High	High	High	High	High	High	High	High	High	High	1	Methylthio [C2760; C3113; C3668; C4164]
TGGT1_267800	High	IsMasterProtein	TGGT1_267800-t26_1-p1	transcript=TGGT1_267800-t26_1 | gene=TGGT1_267800 | organism=Toxoplasma_gondii_GT1 | gene_product=Dynamin-related protein DRPA [Source:UniProtKB/TrEMBL;Acc:A0A125YR14] | transcript_product=dynamin-related protein DRPA | location=TGGT1_chrIX:180392-190604(+) | protein_length=802 | sequence_SO=chromosome | SO=protein_coding_gene | is_pseudo=false	0	79.27	27	18	27	18	802	87.4	6.93	70.31	18	1.087	1.001	1.057	1.008	1.095	1.008	1.065	FALSE	0.12	0	0.08	0.01	0.13	0.01	0.09	1	1	1	1	1	1	1	880.4	956.7	881.1	930.8	873.7	1.72	8.78	9.52	2.48	7.64	891.1	869.7	899.1	1018.1	942.5	823.6	947.3	914.6	827.7	922.2	High	High	High	High	High	High	High	High	High	High	1	Methylthio [C216; C427]
TGGT1_315140	High	IsMasterProtein	TGGT1_315140-t26_1-p1	transcript=TGGT1_315140-t26_1 | gene=TGGT1_315140 | organism=Toxoplasma_gondii_GT1 | gene_product=WD_REPEATS_REGION domain-containing protein [Source:UniProtKB/TrEMBL;Acc:S7UMA9] | transcript_product=WD domain, G-beta repeat-containing protein | location=TGGT1_chrXI:4459459-4466175(-) | protein_length=1462 | sequence_SO=chromosome | SO=protein_coding_gene | is_pseudo=false	0	74.373	18	18	25	18	1462	155.4	7.08	59.8	18	1.068	0.998	1.059	1.037	1.108	1.035	1.098	FALSE	0.1	0	0.08	0.05	0.15	0.05	0.14	1	1	1	1	1	1	1	384.3	410.6	383.5	407.2	370.7	0.94	0.21	0.36	1.36	8.66	381.8	386.9	411.3	410	384.5	382.6	411.1	403.3	348.7	394.2	High	High	High	High	High	High	High	High	High	High	1	Methylthio [C20; C150; C1167; C1218; C1332]; Phospho [S641]
TGGT1_315670	High	IsMasterProtein	TGGT1_315670-t26_1-p1	transcript=TGGT1_315670-t26_1 | gene=TGGT1_315670 | organism=Toxoplasma_gondii_GT1 | gene_product=HEAT repeat-containing protein [Source:UniProtKB/TrEMBL;Acc:S7W129] | transcript_product=HEAT repeat-containing protein | location=TGGT1_chrXI:4828533-4835080(-) | protein_length=766 | sequence_SO=chromosome | SO=protein_coding_gene | is_pseudo=false	0	70.055	26	17	29	17	766	82.7	5.39	78.32	17	1.051	1.014	1.06	0.999	1.05	1.013	1.058	FALSE	0.07	0.02	0.08	0	0.07	0.02	0.08	1	1	1	1	1	1	1	2305.8	2424.4	2337.6	2443.2	2308.4	1.08	5.92	2.58	8.6	5.54	2288.3	2323.4	2324.9	2528.2	2380.6	2295.4	2596.5	2299	2219.6	2400.7	High	High	High	High	High	High	High	High	High	High	1	Methylthio [C301]
TGGT1_205570	High	IsMasterProtein	TGGT1_205570-t26_1-p1	transcript=TGGT1_205570-t26_1 | gene=TGGT1_205570 | organism=Toxoplasma_gondii_GT1 | gene_product=Bac_surface_Ag domain-containing protein [Source:UniProtKB/TrEMBL;Acc:S7UU30] | transcript_product=hypothetical protein | location=TGGT1_chrVIIa:1214551-1217219(-) | protein_length=644 | sequence_SO=chromosome | SO=protein_coding_gene | is_pseudo=false	0	67.08	27	14	23	14	644	68.2	8.35	61.49	14	1.057	1.063	1.058	0.991	1.048	1.054	1.049	FALSE	0.08	0.09	0.08	-0.01	0.07	0.08	0.07	1	1	1	1	1	1	1	1110.8	1174.5	1181	1175.5	1120.5	0.04	7.24	2.39	1.11	13.23	1110.4	1111.1	1115.8	1236.3	1201.2	1161.2	1166.3	1184.7	1020.1	1230.7	High	High	High	High	High	High	High	High	High	High	1	Methylthio [C274; C485]
TGGT1_257470	High	IsMasterProtein	TGGT1_257470-t26_1-p1	transcript=TGGT1_257470-t26_1 | gene=TGGT1_257470 | organism=Toxoplasma_gondii_GT1 | gene_product=Myosin motor domain-containing protein [Source:UniProtKB/TrEMBL;Acc:S7WF44] | transcript_product=myosin J | location=TGGT1_chrVIIb:3962778-3973847(+) | protein_length=2532 | sequence_SO=chromosome | SO=protein_coding_gene | is_pseudo=false	0	66.406	8	17	24	17	2532	273.5	8.65	48.6	17	1.04	1.122	1.053	1.039	1.081	1.166	1.095	FALSE	0.06	0.17	0.08	0.06	0.11	0.22	0.13	1	1	1	1	1	1	1	527.8	549	592.2	556	507.8	4.75	8.46	5.48	8.66	9.83	510.3	545.8	517.1	582.9	615.6	569.7	591.1	522.9	473.6	544.4	High	High	High	High	High	High	High	High	High	High	1	Methylthio [C807]
TGGT1_271060	High	IsMasterProtein	TGGT1_271060-t26_1-p1	transcript=TGGT1_271060-t26_1 | gene=TGGT1_271060 | organism=Toxoplasma_gondii_GT1 | gene_product=Sec1 family protein [Source:UniProtKB/TrEMBL;Acc:A0A125YXG6] | transcript_product=Sec1 family protein | location=TGGT1_chrVIII:4742620-4749771(-) | protein_length=648 | sequence_SO=chromosome | SO=protein_coding_gene | is_pseudo=false	0	64.422	25	14	27	14	648	72.6	7.62	70.58	14	1.049	1.024	1.059	0.989	1.038	1.012	1.047	FALSE	0.07	0.03	0.08	-0.02	0.05	0.02	0.07	1	1	1	1	1	1	1	1348.8	1415.6	1380.6	1428.2	1364.2	5	7.92	2.13	3.44	9.81	1301.9	1397.4	1338.4	1497.2	1401.5	1359.9	1463.4	1393.9	1272.6	1462.3	High	High	High	High	High	High	High	High	High	High	1	Methylthio [C418]
TGGT1_219750	High	IsMasterProtein	TGGT1_219750-t26_1-p1	transcript=TGGT1_219750-t26_1 | gene=TGGT1_219750 | organism=Toxoplasma_gondii_GT1 | gene_product=Cytochrome c domain-containing protein [Source:UniProtKB/TrEMBL;Acc:A0A125YIF4] | transcript_product=putative cytochrome c | location=TGGT1_chrXII:601202-602193(-) | protein_length=115 | sequence_SO=chromosome | SO=protein_coding_gene | is_pseudo=false	0	63.205	71	9	49	9	115	12.4	9.19	130.32	9	0.867	1.039	1.057	1.415	1.227	1.47	1.495	FALSE	-0.21	0.06	0.08	0.5	0.3	0.56	0.58	1	1	1	1	1	1	1	7632.3	6620.5	7932.8	8065.9	5395.2	3.04	14.21	4.91	1.21	37.28	7798.3	7469.8	7322.8	5985.6	8213.5	7661.8	8135.2	7997.3	7067.2	4118.8	High	High	High	High	High	High	High	High	High	High	1
TGGT1_269010	High	IsMasterProtein	TGGT1_269010-t26_1-p1	transcript=TGGT1_269010-t26_1 | gene=TGGT1_269010 | organism=Toxoplasma_gondii_GT1 | gene_product=AP2 domain transcription factor AP2VIII-7 [Source:UniProtKB/TrEMBL;Acc:S7WDI4] | transcript_product=AP2 domain transcription factor AP2VIII-7 | location=TGGT1_chrVIII:6138950-6142226(+) | protein_length=870 | sequence_SO=chromosome | SO=protein_coding_gene | is_pseudo=false	0	60.868	22	16	27	15	870	89.3	7.75	57.31	16	0.953	1	1.059	1.016	0.968	1.016	1.076	FALSE	-0.07	0	0.08	0.02	-0.05	0.02	0.11	1	1	1	1	1	1	1	1345.3	1282.2	1345.7	1424.5	1324	4.59	4.98	0.48	5.54	9.82	1302.3	1389.7	1237.8	1328.2	1350.4	1341.1	1481.4	1369.7	1235	1419.4	High	High	High	High	High	High	High	High	High	High	1	Methylthio [C748; C838]; Phospho [S498]
TGGT1_239610	High	IsMasterProtein	TGGT1_239610-t26_1-p1	transcript=TGGT1_239610-t26_1 | gene=TGGT1_239610 | organism=Toxoplasma_gondii_GT1 | gene_product=hypothetical protein | transcript_product=hypothetical protein | location=TGGT1_chrVI:792572-794410(+) | protein_length=612 | sequence_SO=chromosome | SO=protein_coding_gene | is_pseudo=false	0	54.951	32	12	18	12	612	65.6	8.02	49.58	12	1.07	1.018	1.059	1.053	1.126	1.072	1.115	FALSE	0.1	0.03	0.08	0.07	0.17	0.1	0.16	1	1	1	1	1	1	1	347.6	371.9	353.9	368.3	330.2	0.15	7.4	5.22	5.58	18.66	347.3	348	352.9	391.9	367.2	341.1	383.1	354	289.2	377.1	High	High	High	High	High	High	High	High	High	High	1	Methylthio [C157; C238; C272; C445]
TGGT1_309950	High	IsMasterProtein	TGGT1_309950-t26_1-p1	transcript=TGGT1_309950-t26_1 | gene=TGGT1_309950 | organism=Toxoplasma_gondii_GT1 | gene_product=WD_REPEATS_REGION domain-containing protein [Source:UniProtKB/TrEMBL;Acc:S7US67] | transcript_product=NLE (NUC135) domain-containing protein | location=TGGT1_chrXI:890489-896333(+) | protein_length=610 | sequence_SO=chromosome | SO=protein_coding_gene | is_pseudo=false	0	53.401	24	11	16	11	610	65.3	6.57	54.23	11	1.044	1.024	1.059	0.95	0.992	0.973	1.006	FALSE	0.06	0.03	0.08	-0.07	-0.01	-0.04	0.01	1	1	1	1	1	1	1	748.3	781.6	766.3	792.4	787.9	1.71	4.25	0.96	1.5	3.21	739.3	757.4	758.4	805.4	771.5	761.1	784	800.9	770.3	806	High	High	High	High	High	High	High	High	High	High	1	Methylthio [C375; C441; C450]
TGGT1_245680	High	IsMasterProtein	TGGT1_245680-t26_1-p1	transcript=TGGT1_245680-t26_1 | gene=TGGT1_245680 | organism=Toxoplasma_gondii_GT1 | gene_product=Ribosomal protein RPL21 [Source:UniProtKB/TrEMBL;Acc:S7WHD1] | transcript_product=ribosomal protein RPL21 | location=TGGT1_chrXII:2403148-2403621(+) | protein_length=157 | sequence_SO=chromosome | SO=protein_coding_gene | is_pseudo=false	0	50.894	48	9	43	9	157	17.9	10.35	120.52	9	0.962	0.992	1.054	1.05	1.01	1.042	1.106	FALSE	-0.06	-0.01	0.08	0.07	0.01	0.06	0.15	1	1	1	1	1	1	1	6710.7	6455.6	6658.7	7069.8	6389.6	3.47	2.64	8.89	2.25	3.65	6877.3	6548.1	6577.5	6336	6252.5	7091.2	7183.4	6958	6556.7	6226.7	High	High	High	High	High	High	High	High	High	High	1	Methylthio [C44; C101]
TGGT1_211020	High	IsMasterProtein	TGGT1_211020-t26_1-p1	transcript=TGGT1_211020-t26_1 | gene=TGGT1_211020 | organism=Toxoplasma_gondii_GT1 | gene_product=RRM domain-containing protein [Source:UniProtKB/TrEMBL;Acc:S7UKQ6] | transcript_product=RNA recognition motif-containing protein | location=TGGT1_chrIV:1894489-1899543(-) | protein_length=268 | sequence_SO=chromosome | SO=protein_coding_gene | is_pseudo=false	0	50.853	39	9	25	9	268	28.7	7.99	86.14	9	1.029	1.024	1.054	0.965	0.993	0.989	1.017	FALSE	0.04	0.03	0.08	-0.05	-0.01	-0.02	0.02	1	1	1	1	1	1	1	2936.9	3022	3008.4	3095.1	3042.3	1.61	1.8	1.57	3.07	5.78	2970.5	2903.6	2983.7	3060.8	3041.8	2975.2	3028.7	3163	2920.5	3169.1	High	High	High	High	High	High	High	High	High	High	1	Methylthio [C54; C162]
TGGT1_288910	High	IsMasterProtein	TGGT1_288910-t26_1-p1	transcript=TGGT1_288910-t26_1 | gene=TGGT1_288910 | organism=Toxoplasma_gondii_GT1 | gene_product=DUF866 domain-containing protein [Source:UniProtKB/TrEMBL;Acc:A0A125YHD5] | transcript_product=DUF866 domain-containing protein | location=TGGT1_chrIX:2611391-2614879(+) | protein_length=159 | sequence_SO=chromosome | SO=protein_coding_gene | is_pseudo=false	0	49.851	54	8	14	8	159	18	5.02	49.75	8	1.024	1	1.056	0.989	1.012	0.988	1.044	FALSE	0.03	0	0.08	-0.02	0.02	-0.02	0.06	1	1	1	1	1	1	1	1074.9	1100.5	1074.4	1134.8	1087.3	4.66	4.27	4.34	3.16	0.63	1110.9	1040	1067.8	1134.2	1107.9	1041.9	1160.5	1109.7	1092.1	1082.5	High	High	High	High	High	High	High	High	High	High	1	Methylthio [C103]
TGGT1_221922	High	IsMasterProtein	TGGT1_221922-t26_1-p1	transcript=TGGT1_221922-t26_1 | gene=TGGT1_221922 | organism=Toxoplasma_gondii_GT1 | gene_product=NifU domain-containing protein [Source:UniProtKB/TrEMBL;Acc:S7ULE4] | transcript_product=NifU family domain-containing protein | location=TGGT1_chrII:679360-682896(+) | protein_length=483 | sequence_SO=chromosome | SO=protein_coding_gene | is_pseudo=false	0	41.869	23	6	13	6	483	51.8	5.68	41.7	6	1.089	1.05	1.054	1.001	1.089	1.051	1.055	FALSE	0.12	0.07	0.08	0	0.12	0.07	0.08	1	1	1	1	1	1	1	209.5	228.1	220	220.8	209.4	3.11	8.38	10.71	3.7	17.19	214.2	205	214.9	242	237.4	204	226.7	215.1	185.3	236.6	High	High	High	High	High	High	High	High	High	High	1
TGGT1_249730	High	IsMasterProtein	TGGT1_249730-t26_1-p1	transcript=TGGT1_249730-t26_1 | gene=TGGT1_249730 | organism=Toxoplasma_gondii_GT1 | gene_product=hypothetical protein | transcript_product=hypothetical protein | location=TGGT1_chrXII:4698516-4710431(-) | protein_length=891 | sequence_SO=chromosome | SO=protein_coding_gene | is_pseudo=false	0	41.079	12	9	12	9	891	100.8	6.02	32.49	9	1	0.943	1.054	1.01	1.01	0.953	1.065	FALSE	0	-0.09	0.08	0.01	0.01	-0.07	0.09	1	1	1	1	1	1	1	650.6	650.4	613.3	685.7	643.8	0.12	1.33	2.74	9.91	11.56	651.1	650	644.2	656.5	625.3	601.6	735.5	639.2	593.2	698.8	High	High	High	High	High	High	High	High	High	High	1
TGGT1_263280	High	IsMasterProtein	TGGT1_263280-t26_1-p1	transcript=TGGT1_263280-t26_1 | gene=TGGT1_263280 | organism=Toxoplasma_gondii_GT1 | gene_product=hypothetical protein | transcript_product=hypothetical protein | location=TGGT1_chrVIIb:633439-634927(+) | protein_length=235 | sequence_SO=chromosome | SO=protein_coding_gene | is_pseudo=false	0	39.663	44	6	10	6	235	24.9	7.52	24.75	6	0.986	1.048	1.059	0.992	0.978	1.04	1.051	FALSE	-0.02	0.07	0.08	-0.01	-0.03	0.06	0.07	1	1	1	1	1	1	1	369.7	364.3	387.6	391.5	372.7	2.42	4.29	7.13	5.51	4.99	376.1	363.4	375.6	353.4	407.6	368.5	376.6	407.1	359.7	386.1	High	High	High	High	High	High	High	High	High	High	1
TGGT1_310290	High	IsMasterProtein	TGGT1_310290-t26_1-p1	transcript=TGGT1_310290-t26_1 | gene=TGGT1_310290 | organism=Toxoplasma_gondii_GT1 | gene_product=Regulator of chromosome condensation (RCC1) repeat-containing protein [Source:UniProtKB/TrEMBL;Acc:S7US89] | transcript_product=regulator of chromosome condensation (RCC1) repeat-containing protein | location=TGGT1_chrXI:1194540-1202441(-) | protein_length=759 | sequence_SO=chromosome | SO=protein_coding_gene | is_pseudo=false	0	36.226	14	7	11	7	759	80.3	8.69	35.43	7	1.02	1.024	1.058	1.029	1.05	1.054	1.089	FALSE	0.03	0.03	0.08	0.04	0.07	0.08	0.12	1	1	1	1	1	1	1	256.3	261.5	262.5	271.3	249.1	0	9	3.34	2.87	4.7	256.3	256.3	245.4	278.7	268.7	256.3	276.9	265.9	241	257.5	High	High	High	High	High	High	High	High	High	High	1	Methylthio [C653]
TGGT1_278850	High	IsMasterProtein	TGGT1_278850-t26_1-p1	transcript=TGGT1_278850-t26_1 | gene=TGGT1_278850 | organism=Toxoplasma_gondii_GT1 | gene_product=Palmitoyltransferase [Source:UniProtKB/TrEMBL;Acc:S7WFN0] | transcript_product=DHHC zinc finger domain-containing protein | location=TGGT1_chrXII:5737011-5740841(+) | protein_length=361 | sequence_SO=chromosome | SO=protein_coding_gene | is_pseudo=false	0	36.117	23	7	16	7	361	40.4	8.66	37.85	7	1.062	1.079	1.057	0.908	0.965	0.98	0.96	FALSE	0.09	0.11	0.08	-0.14	-0.05	-0.03	-0.06	1	1	1	1	1	1	1	536.7	570.2	579.3	567.2	590.9	0.54	0.63	11.16	5	4.91	534.7	538.8	567.7	572.7	627	535.3	547.5	587.6	570.7	611.7	High	High	High	High	High	High	High	High	High	High	1	Phospho [S54]; Methylthio [C169]
TGGT1_288350	High	IsMasterProtein	TGGT1_288350-t26_1-p1	transcript=TGGT1_288350-t26_1 | gene=TGGT1_288350 | organism=Toxoplasma_gondii_GT1 | gene_product=Nkap_C domain-containing protein [Source:UniProtKB/TrEMBL;Acc:S7UPG1] | transcript_product=hypothetical protein | location=TGGT1_chrIX:2274573-2280483(-) | protein_length=1053 | sequence_SO=chromosome | SO=protein_coding_gene | is_pseudo=false	0	35.93	10	8	14	8	1053	119.3	9.92	31.98	8	1.105	1.023	1.055	0.976	1.078	0.998	1.03	FALSE	0.14	0.03	0.08	-0.04	0.11	0	0.04	1	1	1	1	1	1	1	282.9	312.6	289.3	298.5	289.8	0.41	6.24	3.82	5.29	9.16	283.7	282.1	299.1	326.7	297.2	281.6	309.9	287.6	271.6	309.3	High	High	High	High	High	High	High	High	High	High	1	Phospho [S911]
TGGT1_286160B	High	IsMasterProtein	TGGT1_286160B-t26_1-p1	transcript=TGGT1_286160B-t26_1 | gene=TGGT1_286160B | organism=Toxoplasma_gondii_GT1 | gene_product=Non-specific serine/threonine protein kinase [Source:UniProtKB/TrEMBL;Acc:S7VWL2] | transcript_product=non-specific serine/threonine protein kinase | location=TGGT1_chrV:1801786-1809593(+) | protein_length=1844 | sequence_SO=chromosome | SO=protein_coding_gene | is_pseudo=false	0	34.827	7	10	14	10	1844	207.6	5.02	22.21	10	1.073	1.051	1.06	0.952	1.022	1.001	1.01	FALSE	0.1	0.07	0.08	-0.07	0.03	0	0.01	1	1	1	1	1	1	1	154.1	165.4	162	163.4	161.8	5.25	6.9	10.65	1.92	3.11	159.9	148.5	157.5	173.6	174.7	150.2	161.2	165.7	158.3	165.4	High	High	High	High	High	High	High	High	High	High	1
TGGT1_266030	High	IsMasterProtein	TGGT1_266030-t26_1-p1	transcript=TGGT1_266030-t26_1 | gene=TGGT1_266030 | organism=Toxoplasma_gondii_GT1 | gene_product=Pre-mRNA-splicing factor 38 [Source:UniProtKB/TrEMBL;Acc:S7UGR0] | transcript_product=putative pre-mRNA splicing factor | location=TGGT1_chrIX:1169984-1171558(-) | protein_length=524 | sequence_SO=chromosome | SO=protein_coding_gene | is_pseudo=false	0	34.557	17	6	11	6	524	63	8.88	31.31	6	1.076	0.982	1.057	1	1.076	0.982	1.057	FALSE	0.11	-0.03	0.08	0	0.11	-0.03	0.08	1	1	1	1	1	1	1	287	308.8	281.9	303.4	287	0.51	8.55	3.87	6.59	6.71	285.9	288	290.6	328	289.7	274.3	317.9	289.6	273.7	301	High	High	High	High	High	High	High	High	High	High	1	Methylthio [C114]
TGGT1_289950	High	IsMasterProtein	TGGT1_289950-t26_1-p1	transcript=TGGT1_289950-t26_1 | gene=TGGT1_289950 | organism=Toxoplasma_gondii_GT1 | gene_product=hypothetical protein | transcript_product=hypothetical protein | location=TGGT1_chrIX:3349566-3356638(+) | protein_length=544 | sequence_SO=chromosome | SO=protein_coding_gene | is_pseudo=false	0	33.592	20	10	12	10	544	60	5.38	27.46	10	1.009	1.017	1.056	0.968	0.977	0.985	1.022	FALSE	0.01	0.02	0.08	-0.05	-0.03	-0.02	0.03	1	1	1	1	1	1	1	372.9	376.3	379.4	393.7	385.1	1.78	4.39	6.92	12.46	8.47	368.3	377.6	388.1	364.8	361.2	398.4	360.4	430	408.9	362.7	High	High	High	High	High	High	High	High	High	High	1	Phospho [S349]
TGGT1_247770	High	IsMasterProtein	TGGT1_247770-t26_1-p1	transcript=TGGT1_247770-t26_1 | gene=TGGT1_247770 | organism=Toxoplasma_gondii_GT1 | gene_product=hypothetical protein | transcript_product=hypothetical protein | location=TGGT1_chrXII:3511661-3512164(+) | protein_length=167 | sequence_SO=chromosome | SO=protein_coding_gene | is_pseudo=false	0	33.054	41	7	21	7	167	19.2	10.05	58.23	7	0.935	0.911	1.059	1.12	1.047	1.02	1.186	FALSE	-0.1	-0.13	0.08	0.16	0.07	0.03	0.25	1	1	1	1	1	1	0.588183	712.2	666.1	649	754.3	636	2.57	0.4	1.31	4.68	1.85	725.3	699.4	668	664.2	655	643	779.7	729.8	627.7	644.4	High	High	High	High	High	High	High	High	High	High	1
TGGT1_316660	High	IsMasterProtein	TGGT1_316660-t26_1-p1	transcript=TGGT1_316660-t26_1 | gene=TGGT1_316660 | organism=Toxoplasma_gondii_GT1 | gene_product=CULLIN_2 domain-containing protein [Source:UniProtKB/TrEMBL;Acc:S7UL57] | transcript_product=cullin family protein | location=TGGT1_chrXI:5414764-5426408(+) | protein_length=808 | sequence_SO=chromosome | SO=protein_coding_gene | is_pseudo=false	0	32.453	11	9	16	9	808	91.5	6.05	32.5	9	1.082	1.072	1.056	0.976	1.056	1.047	1.031	FALSE	0.11	0.1	0.08	-0.03	0.08	0.07	0.04	1	1	1	1	1	1	1	449.4	486.1	481.9	474.6	460.4	4.46	4.7	7.48	1.97	0.55	435.4	463.8	470.2	502.6	508.1	457.1	468	481.2	462.2	458.6	High	High	High	High	High	High	High	High	High	High	1	Methylthio [C475]
TGGT1_294010	High	IsMasterProtein	TGGT1_294010-t26_1-p1	transcript=TGGT1_294010-t26_1 | gene=TGGT1_294010 | organism=Toxoplasma_gondii_GT1 | gene_product=YrdC-like domain-containing protein [Source:UniProtKB/TrEMBL;Acc:S7UIN8] | transcript_product=yrdC domain-containing protein | location=TGGT1_chrIa:626587-630046(-) | protein_length=828 | sequence_SO=chromosome | SO=protein_coding_gene | is_pseudo=false	0	32.245	12	8	13	8	828	86.9	5.86	23.17	8	1.075	1.035	1.056	0.963	1.034	0.996	1.017	FALSE	0.1	0.05	0.08	-0.06	0.05	-0.01	0.02	1	1	1	1	1	1	1	422.7	454.2	437.5	446.5	439.1	1.51	1.27	2.73	5.6	3.02	418.2	427.2	458.3	450.1	429.1	446.1	464.6	429.2	429.8	448.6	High	High	High	High	High	High	High	High	High	High	1	Methylthio [C658]
TGGT1_215710	High	IsMasterProtein	TGGT1_215710-t26_1-p1	transcript=TGGT1_215710-t26_1 | gene=TGGT1_215710 | organism=Toxoplasma_gondii_GT1 | gene_product=hypothetical protein | transcript_product=hypothetical protein | location=TGGT1_chrX:7008463-7019753(+) | protein_length=810 | sequence_SO=chromosome | SO=protein_coding_gene | is_pseudo=false	0	32.048	12	9	12	9	810	89.2	8.24	24.99	9	1.011	1.042	1.057	0.999	1.01	1.041	1.056	FALSE	0.02	0.06	0.08	0	0.01	0.06	0.08	1	1	1	1	1	1	1	318.2	321.6	331.6	336.4	318.4	2.06	12.07	6.89	2.22	14.52	322.9	313.6	295.3	350.4	348.2	315.8	341.7	331.2	287.2	353	High	High	High	High	High	High	High	High	High	High	1
TGGT1_215160	High	IsMasterProtein	TGGT1_215160-t26_1-p1	transcript=TGGT1_215160-t26_1 | gene=TGGT1_215160 | organism=Toxoplasma_gondii_GT1 | gene_product=hypothetical protein | transcript_product=hypothetical protein | location=TGGT1_chrX:6680496-6681765(+) | protein_length=269 | sequence_SO=chromosome | SO=protein_coding_gene | is_pseudo=false	0	30.95	23	4	12	4	269	31.2	9.09	37.99	4	1.053	0.953	1.055	1.045	1.1	0.996	1.102	FALSE	0.07	-0.07	0.08	0.06	0.14	-0.01	0.14	1	1	1	1	1	1	1	314.3	330.8	299.7	331.6	300.8	5.19	5.89	3.85	3.91	15.76	326.1	303	317.3	344.9	291.7	308	340.9	322.6	269	336.5	High	High	High	High	High	High	High	High	High	High	1
TGGT1_254410	High	IsMasterProtein	TGGT1_254410-t26_1-p1	transcript=TGGT1_254410-t26_1 | gene=TGGT1_254410 | organism=Toxoplasma_gondii_GT1 | gene_product=Protein phosphatase [Source:UniProtKB/TrEMBL;Acc:S7W1Z8] | transcript_product=putative protein phosphatase 2C | location=TGGT1_chrIII:1695545-1701599(-) | protein_length=626 | sequence_SO=chromosome | SO=protein_coding_gene | is_pseudo=false	0	29.444	15	7	12	7	626	67.4	8.51	30.18	7	1.055	1.069	1.054	0.902	0.951	0.964	0.95	FALSE	0.08	0.1	0.08	-0.15	-0.07	-0.05	-0.07	1	1	1	1	1	1	1	609.1	642.3	651.4	642	675.5	2.7	13.31	18.67	3.89	19.12	620.9	597.6	584.5	705.9	743.9	570.4	659.9	624.5	589.6	773.9	High	High	High	High	High	High	High	High	High	High	1	Methylthio [C360; C460; C461]
TGGT1_263650	High	IsMasterProtein	TGGT1_263650-t26_1-p1	transcript=TGGT1_263650-t26_1 | gene=TGGT1_263650 | organism=Toxoplasma_gondii_GT1 | gene_product=Putative pre-mRNA-processing protein 8 [Source:UniProtKB/TrEMBL;Acc:S7W6C3] | transcript_product=putative pre-mRNA-processing protein 8 | location=TGGT1_chrVIIb:385569-393204(+) | protein_length=1046 | sequence_SO=chromosome | SO=protein_coding_gene | is_pseudo=false	0	28.68	10	7	12	6	1046	117.9	6.51	27.46	7	0.992	1.052	1.055	1.11	1.101	1.168	1.171	FALSE	-0.01	0.07	0.08	0.15	0.14	0.22	0.23	1	1	1	1	1	1	1	90.1	89.4	94.8	95.1	81.2	6.5	2.81	4.65	7.56	5.69	86.1	94.4	87.6	91.2	91.8	98	100.3	90.1	78	84.5	High	High	High	High	High	High	High	High	High	High	1
TGGT1_247590	High	IsMasterProtein	TGGT1_247590-t26_1-p1	transcript=TGGT1_247590-t26_1 | gene=TGGT1_247590 | organism=Toxoplasma_gondii_GT1 | gene_product=Methyltransf_11 domain-containing protein [Source:UniProtKB/TrEMBL;Acc:S7W9T9] | transcript_product=methyltransferase domain-containing protein | location=TGGT1_chrXII:3359459-3364217(+) | protein_length=883 | sequence_SO=chromosome | SO=protein_coding_gene | is_pseudo=false	0	27.081	11	7	10	7	883	95.9	6.76	26.92	7	1.035	0.942	1.056	1.087	1.126	1.024	1.148	FALSE	0.05	-0.09	0.08	0.12	0.17	0.03	0.2	1	1	1	1	1	1	1	463.7	479.9	436.8	489.7	426.4	1.1	6.9	0.01	16.07	9.97	467.3	460.1	457.1	504	436.8	436.7	548.9	436.9	397.3	457.6	High	High	High	High	High	High	High	High	High	High	1	Methylthio [C623]
TGGT1_265360	High	IsMasterProtein	TGGT1_265360-t26_1-p1	transcript=TGGT1_265360-t26_1 | gene=TGGT1_265360 | organism=Toxoplasma_gondii_GT1 | gene_product=hypothetical protein | transcript_product=hypothetical protein | location=TGGT1_chrIX:1425874-1428243(+) | protein_length=516 | sequence_SO=chromosome | SO=protein_coding_gene | is_pseudo=false	0	26.97	26	10	11	10	516	57.8	8.88	17.96	10	0.968	0.948	1.059	1.069	1.035	1.014	1.132	FALSE	-0.05	-0.08	0.08	0.1	0.05	0.02	0.18	1	1	1	1	1	1	1	161.8	156.6	153.4	171.3	151.3	0.64	11.61	3.05	0.76	11.09	162.5	161.1	144.2	170	156.7	150.1	170.4	172.2	139.9	163.7	High	High	High	High	High	High	High	High	High	High	1	Methylthio [C193; C203; C495]
TGGT1_290260	High	IsMasterProtein	TGGT1_290260-t26_1-p1	transcript=TGGT1_290260-t26_1 | gene=TGGT1_290260 | organism=Toxoplasma_gondii_GT1 | gene_product=PITH domain-containing protein [Source:UniProtKB/TrEMBL;Acc:A0A125YZN5] | transcript_product=thioredoxin family Trp26 protein | location=TGGT1_chrIX:3476991-3479336(+) | protein_length=208 | sequence_SO=chromosome | SO=protein_coding_gene | is_pseudo=false	0	26.534	20	3	7	3	208	23.1	4.92	23.35	3	1.099	1.024	1.059	1.029	1.13	1.054	1.089	FALSE	0.14	0.03	0.08	0.04	0.18	0.08	0.12	1	1	1	1	1	1	1	243.4	267.5	249.4	257.8	236.7	2.49	7.81	3.14	5.44	15.71	247.8	239.2	253.1	282.7	255	243.9	267.9	248.1	211.7	264.6	High	High	High	High	High	High	High	High	High	High	1
TGGT1_297730	High	IsMasterProtein	TGGT1_297730-t26_1-p1	transcript=TGGT1_297730-t26_1 | gene=TGGT1_297730 | organism=Toxoplasma_gondii_GT1 | gene_product=Transcription elongation factor 1 homolog [Source:UniProtKB/TrEMBL;Acc:A0A125YVV4] | transcript_product=putative transcription elongation factor 1 | location=TGGT1_chrII:1935013-1936221(-) | protein_length=226 | sequence_SO=chromosome | SO=protein_coding_gene | is_pseudo=false	0	26.328	25	3	9	3	226	25.2	5.19	34.9	3	1.018	1.155	1.058	0.911	0.928	1.052	0.964	FALSE	0.03	0.21	0.08	-0.13	-0.11	0.07	-0.05	1	1	1	1	1	1	1	232.6	236.8	268.7	246.1	255.3	9.97	10.3	6.17	11.43	11.15	216.8	249.6	254.8	220.2	280.7	257.2	227	266.9	276.3	235.9	High	High	High	High	High	High	High	High	High	High	1	Methylthio [C52; C77]
TGGT1_219190	High	IsMasterProtein	TGGT1_219190-t26_1-p1	transcript=TGGT1_219190-t26_1 | gene=TGGT1_219190 | organism=Toxoplasma_gondii_GT1 | gene_product=CS domain-containing protein [Source:UniProtKB/TrEMBL;Acc:S7WHQ5] | transcript_product=nuclear movement protein domain containing protein | location=TGGT1_chrXII:1024528-1027154(-) | protein_length=270 | sequence_SO=chromosome | SO=protein_coding_gene | is_pseudo=false	0	25.264	17	5	9	5	270	30.1	7.96	27.13	5	1.064	1.043	1.057	1.098	1.169	1.144	1.16	FALSE	0.09	0.06	0.08	0.13	0.22	0.19	0.21	1	1	1	1	1	1	1	536.1	570.7	558.9	566.6	488.3	1.63	1.81	4.01	1.73	8.25	542.3	529.9	563.4	578	575	543.2	573.5	559.7	517.7	460.6	High	High	High	High	High	High	High	High	High	High	1
TGGT1_320460	High	IsMasterProtein	TGGT1_320460-t26_1-p1	transcript=TGGT1_320460-t26_1 | gene=TGGT1_320460 | organism=Toxoplasma_gondii_GT1 | gene_product=ABC transporter transmembrane region domain-containing protein [Source:UniProtKB/TrEMBL;Acc:S7UJZ9] | transcript_product=ABC transporter transmembrane region domain-containing protein | location=TGGT1_chrIV:270350-283391(-) | protein_length=1942 | sequence_SO=chromosome | SO=protein_coding_gene | is_pseudo=false	0	24.904	3	5	9	5	1942	211.5	7.83	21.28	5	1.071	1.028	1.06	0.983	1.053	1.011	1.042	FALSE	0.1	0.04	0.08	-0.02	0.07	0.02	0.06	1	1	1	1	1	1	1	356.7	382.2	366.9	378.1	362.9	1.31	16.64	7.21	8.52	22.63	353.5	360.1	339.6	430.1	386.1	348.7	401.6	355.9	308.8	426.5	High	High	High	High	High	High	High	High	High	High	1
TGGT1_205540	High	IsMasterProtein	TGGT1_205540-t26_1-p1	transcript=TGGT1_205540-t26_1 | gene=TGGT1_205540 | organism=Toxoplasma_gondii_GT1 | gene_product=RNA helicase [Source:UniProtKB/TrEMBL;Acc:S7UV16] | transcript_product=DEAD/DEAH box helicase domain-containing protein | location=TGGT1_chrVIIa:1258363-1265405(+) | protein_length=1064 | sequence_SO=chromosome | SO=protein_coding_gene | is_pseudo=false	0	23.892	9	8	10	8	1064	116.1	9.06	22.37	8	0.985	0.973	1.054	1.018	1.002	0.99	1.073	FALSE	-0.02	-0.04	0.08	0.03	0	-0.01	0.1	1	1	1	1	1	1	1	289	284.6	281.2	304.6	283.9	8.59	1.16	8.15	2.62	0.13	271.9	307.1	287	282.3	265.4	297.9	310.3	299	283.7	284.2	High	High	High	High	High	High	High	High	High	High	1
TGGT1_286530	High	IsMasterProtein	TGGT1_286530-t26_1-p1	transcript=TGGT1_286530-t26_1 | gene=TGGT1_286530 | organism=Toxoplasma_gondii_GT1 | gene_product=hypothetical protein | transcript_product=hypothetical protein | location=TGGT1_chrV:1646121-1647769(+) | protein_length=218 | sequence_SO=chromosome | SO=protein_coding_gene | is_pseudo=false	0	23.273	25	4	12	4	218	25.4	8.9	36.33	4	0.893	0.941	1.058	1.075	0.96	1.012	1.138	FALSE	-0.16	-0.09	0.08	0.1	-0.06	0.02	0.19	1	1	1	1	1	1	1	557.8	498.1	524.9	590.1	518.7	3.58	6.23	3.78	10.89	9.76	572.1	543.8	520.6	476.6	511	539.1	546.3	637.5	555.9	484.1	High	High	High	High	High	High	High	High	High	High	1
TGGT1_208390	High	IsMasterProtein	TGGT1_208390-t26_1-p1	transcript=TGGT1_208390-t26_1 | gene=TGGT1_208390 | organism=Toxoplasma_gondii_GT1 | gene_product=hypothetical protein | transcript_product=hypothetical protein | location=TGGT1_chrIb:663097-667639(+) | protein_length=424 | sequence_SO=chromosome | SO=protein_coding_gene | is_pseudo=false	0	21.363	13	5	8	5	424	47.1	5.06	20.65	5	1.04	1.049	1.058	0.976	1.016	1.024	1.033	FALSE	0.06	0.07	0.08	-0.03	0.02	0.03	0.05	1	1	1	1	1	1	1	269.4	280.3	282.7	285	276	5.96	3.23	10.08	5.35	9.09	258.3	281	274	286.8	303.6	263.2	296	274.4	258.8	294.4	High	High	High	High	High	High	High	High	High	High	1
TGGT1_272010	High	IsMasterProtein	TGGT1_272010-t26_1-p1	transcript=TGGT1_272010-t26_1 | gene=TGGT1_272010 | organism=Toxoplasma_gondii_GT1 | gene_product=H/ACA ribonucleoprotein complex subunit [Source:UniProtKB/TrEMBL;Acc:A0A125YY65] | transcript_product=Gar1 protein RNA binding region protein | location=TGGT1_chrVIII:4215545-4219041(+) | protein_length=210 | sequence_SO=chromosome | SO=protein_coding_gene | is_pseudo=false	0	21.075	27	5	13	5	210	20.9	11.47	36.32	5	1.012	1.034	1.057	0.993	1.005	1.027	1.05	FALSE	0.02	0.05	0.08	-0.01	0.01	0.04	0.07	1	1	1	1	1	1	1	548.1	554.9	566.9	579.5	552.1	0.14	3.96	3.87	12.23	11.42	547.6	548.7	570.6	539.5	551.6	582.6	531.4	632	598.6	509.2	High	High	High	High	High	High	High	High	High	High	1	Methylthio [C126]
TGGT1_292235	High	IsMasterProtein	TGGT1_292235-t26_1-p1	transcript=TGGT1_292235-t26_1 | gene=TGGT1_292235 | organism=Toxoplasma_gondii_GT1 | gene_product=RING-type domain-containing protein [Source:UniProtKB/TrEMBL;Acc:S7UQ35] | transcript_product=hypothetical protein | location=TGGT1_chrIX:4439011-4446274(-) | protein_length=1451 | sequence_SO=chromosome | SO=protein_coding_gene | is_pseudo=false	0	20	6	6	9	6	1451	154.4	8.44	18.47	6	1.112	1.091	1.058	0.961	1.069	1.048	1.017	FALSE	0.15	0.13	0.08	-0.06	0.1	0.07	0.02	1	1	1	1	1	1	1	182	202.4	198.5	192.6	189.4	1.86	11.41	1.48	3.77	2.57	184.4	179.6	186.7	219.5	196.5	200.6	187.5	197.8	186	192.9	High	High	High	High	High	High	High	High	High	High	1
TGGT1_245730	High	IsMasterProtein	TGGT1_245730-t26_1-p1	transcript=TGGT1_245730-t26_1 | gene=TGGT1_245730 | organism=Toxoplasma_gondii_GT1 | gene_product=PIPK domain-containing protein [Source:UniProtKB/TrEMBL;Acc:S7V190] | transcript_product=phosphatidylinositol-4-phosphate 5-Kinase | location=TGGT1_chrXII:2437394-2453879(+) | protein_length=2139 | sequence_SO=chromosome | SO=protein_coding_gene | is_pseudo=false	0	19.711	4	7	8	7	2139	231.9	7.66	13.17	7	1.08	1.036	1.055	1.091	1.178	1.13	1.15	FALSE	0.11	0.05	0.08	0.13	0.24	0.18	0.2	1	1	1	1	1	1	1	167.2	180.5	173.3	176.3	153.3	5.36	3.08	12.38	11.5	1.58	160.9	173.6	184.5	176.6	158.7	189.1	162.5	191.3	151.6	155	High	High	High	High	High	High	High	High	High	High	1
TGGT1_231930	High	IsMasterProtein	TGGT1_231930-t26_1-p1	transcript=TGGT1_231930-t26_1 | gene=TGGT1_231930 | organism=Toxoplasma_gondii_GT1 | gene_product=RING-type domain-containing protein [Source:UniProtKB/TrEMBL;Acc:S7V3F4] | transcript_product=hypothetical protein | location=TGGT1_chrVIII:1647608-1653496(-) | protein_length=805 | sequence_SO=chromosome | SO=protein_coding_gene | is_pseudo=false	0	18.588	9	4	5	4	805	85.8	5.07	10	4	1.064	1.176	1.055	0.958	1.019	1.127	1.011	FALSE	0.09	0.23	0.08	-0.06	0.03	0.17	0.02	1	1	1	1	1	1	1	59.8	63.6	70.3	63	62.4	12.28	8.63	6.86	5.2	15.28	54.8	65.2	67.6	59.8	67	73.8	65.4	60.8	56	69.5	High	High	High	High	High	High	High	High	High	High	1	Methylthio [C721; C725]
TGGT1_265870B	High	IsMasterProtein	TGGT1_265870B-t26_1-p1	transcript=TGGT1_265870B-t26_1 | gene=TGGT1_265870B | organism=Toxoplasma_gondii_GT1 | gene_product=Pantoate-beta-alanine ligase [Source:UniProtKB/TrEMBL;Acc:S7VW35] | transcript_product=pantoate-beta-alanine ligase | location=TGGT1_chrIX:1216574-1217311(-) | protein_length=245 | sequence_SO=chromosome | SO=protein_coding_gene | is_pseudo=false	0	18.353	22	6	11	6	245	27.3	8.48	26.95	6	1.111	1.123	1.054	0.901	1.001	1.012	0.949	FALSE	0.15	0.17	0.08	-0.15	0	0.02	-0.08	1	1	1	1	1	1	1	474.9	527.6	533.3	500.5	527.3	4.23	8.11	1.71	3.87	3.98	489.4	460.9	498.2	558.8	539.8	526.9	487	514.4	512.6	542.3	High	High	High	High	High	High	High	High	High	High	1
TGGT1_217350	High	IsMasterProtein	TGGT1_217350-t26_1-p1	transcript=TGGT1_217350-t26_1 | gene=TGGT1_217350 | organism=Toxoplasma_gondii_GT1 | gene_product=Putative methyltransferase MTA70 [Source:UniProtKB/TrEMBL;Acc:S7V1G6] | transcript_product=putative methyltransferase MTA70 | location=TGGT1_chrXII:1703631-1709840(-) | protein_length=823 | sequence_SO=chromosome | SO=protein_coding_gene | is_pseudo=false	0	18.331	8	6	9	6	823	88.3	8.12	12.2	6	1.041	0.978	1.06	0.959	0.999	0.938	1.017	FALSE	0.06	-0.03	0.08	-0.06	0	-0.09	0.02	1	1	1	1	1	1	1	140.9	146.7	137.8	149.4	146.9	3.78	1.57	1.7	17.88	1.73	137.2	144.7	148.3	145	139.5	136.2	131.6	169.6	148.7	145.1	High	High	High	High	High	High	High	High	High	High	1	Methylthio [C702]
TGGT1_237260	High	IsMasterProtein	TGGT1_237260-t26_1-p1	transcript=TGGT1_237260-t26_1 | gene=TGGT1_237260 | organism=Toxoplasma_gondii_GT1 | gene_product=Coiled-coil domain containing 124 family protein [Source:UniProtKB/TrEMBL;Acc:S7VZ02] | transcript_product=Coiled-coil domain containing 124 family protein | location=TGGT1_chrX:5702983-5705967(+) | protein_length=231 | sequence_SO=chromosome | SO=protein_coding_gene | is_pseudo=false	0	15.486	17	5	6	5	231	25.4	9.72	14.86	5	1.029	0.99	1.055	1.056	1.087	1.045	1.114	FALSE	0.04	-0.01	0.08	0.08	0.12	0.06	0.16	1	1	1	1	1	1	1	319.7	329	316.4	337.2	302.7	1.08	10.44	16.76	8.45	8.89	317.3	322.2	305.5	354.2	356.4	280.9	358	317.7	284.2	322.3	High	High	High	High	High	High	High	High	High	High	1
TGGT1_275770	High	IsMasterProtein	TGGT1_275770-t26_1-p1	transcript=TGGT1_275770-t26_1 | gene=TGGT1_275770 | organism=Toxoplasma_gondii_GT1 | gene_product=hypothetical protein | transcript_product=hypothetical protein | location=TGGT1_chrIII:229443-230294(+) | protein_length=283 | sequence_SO=chromosome | SO=protein_coding_gene | is_pseudo=false	0	15.447	12	3	7	3	283	31.7	9.38	15.41	3	0.947	0.967	1.058	1.089	1.032	1.054	1.152	FALSE	-0.08	-0.05	0.08	0.12	0.05	0.08	0.2	1	1	1	1	1	1	1	265.5	251.5	256.9	280.8	243.7	1.44	0.21	10.48	7.46	3.73	268.2	262.8	251.2	251.9	238.5	276.7	296	266.4	250.2	237.4	High	High	High	High	High	High	High	High	High	High	1
TGGT1_260810	High	IsMasterProtein	TGGT1_260810-t26_1-p1	transcript=TGGT1_260810-t26_1 | gene=TGGT1_260810 | organism=Toxoplasma_gondii_GT1 | gene_product=hypothetical protein | transcript_product=hypothetical protein | location=TGGT1_chrVIIb:2007633-2009701(-) | protein_length=277 | sequence_SO=chromosome | SO=protein_coding_gene | is_pseudo=false	0	15.169	22	5	7	5	277	30.3	8.02	11.78	5	0.99	1.025	1.058	1.115	1.103	1.142	1.18	FALSE	-0.01	0.04	0.08	0.16	0.14	0.19	0.24	1	1	1	1	1	1	1	140.5	139	143.9	148.7	126	2.71	3.19	8.33	2.73	4.28	137.8	143.2	135.9	142.2	135.7	152.7	151.6	145.8	122.3	129.9	High	High	High	High	High	High	High	High	High	High	1	Methylthio [C87; C135]
TGGT1_230990	High	IsMasterProtein	TGGT1_230990-t26_1-p1	transcript=TGGT1_230990-t26_1 | gene=TGGT1_230990 | organism=Toxoplasma_gondii_GT1 | gene_product=hypothetical protein | transcript_product=hypothetical protein | location=TGGT1_chrVIII:1171049-1174495(+) | protein_length=1148 | sequence_SO=chromosome | SO=protein_coding_gene | is_pseudo=false	0	15.076	6	3	3	3	1148	124.9	6.7	7.08	3	0.928	1.002	1.06	1.094	1.015	1.096	1.16	FALSE	-0.11	0	0.08	0.13	0.02	0.13	0.21	1	1	1	1	1	1	1	33.7	31.3	33.8	35.7	30.8	2.11	15.39	15.44	6.91	13.04	34.2	33.2	28	34.9	37.7	30.3	37.5	34	33.8	28.1	High	High	High	High	High	High	High	High	High	High	1	Methylthio [C453]
TGGT1_276110	High	IsMasterProtein	TGGT1_276110-t26_1-p1	transcript=TGGT1_276110-t26_1 | gene=TGGT1_276110 | organism=Toxoplasma_gondii_GT1 | gene_product=Cytochrome b5 heme-binding domain-containing protein [Source:UniProtKB/TrEMBL;Acc:A0A125YGL6] | transcript_product=cytochrome b5 family heme/steroid binding domain-containing protein | location=TGGT1_chrIII:129843-131513(+) | protein_length=143 | sequence_SO=chromosome | SO=protein_coding_gene | is_pseudo=false	0	14.546	24	3	7	3	143	15.2	6.67	24.5	3	0.979	0.976	1.057	1.028	1.006	1.003	1.087	FALSE	-0.03	-0.03	0.08	0.04	0.01	0	0.12	1	1	1	1	1	1	1	822.2	804.5	802.5	869.2	800	0.27	4.43	1.92	4.07	7.86	820.6	823.7	779.7	830.1	813.4	791.7	894.6	844.5	756.7	845.8	High	High	High	High	High	High	High	High	High	High	1	Methylthio [C29; C95]
TGGT1_278950	High	IsMasterProtein	TGGT1_278950-t26_1-p1	transcript=TGGT1_278950-t26_1 | gene=TGGT1_278950 | organism=Toxoplasma_gondii_GT1 | gene_product=U6 snRNA-associated Sm-like protein LSm4 [Source:UniProtKB/TrEMBL;Acc:S7UZU9] | transcript_product=LSM domain-containing protein | location=TGGT1_chrXII:5645101-5648089(+) | protein_length=121 | sequence_SO=chromosome | SO=protein_coding_gene | is_pseudo=false	0	12.361	20	3	9	3	121	13.3	9.99	25.42	3	0.986	1.071	1.057	0.951	0.937	1.018	1.005	FALSE	-0.02	0.1	0.08	-0.07	-0.09	0.03	0.01	1	1	1	1	1	1	1	1407.2	1387.3	1506.7	1487.7	1480	3.54	0.08	4.27	1.19	8.21	1372.3	1442.9	1388.1	1386.6	1552.9	1461.9	1475.2	1500.3	1568.6	1396.4	High	High	High	High	High	High	High	High	High	High	1	Methylthio [C46; C60]
TGGT1_316600	High	IsMasterProtein	TGGT1_316600-t26_1-p1	transcript=TGGT1_316600-t26_1 | gene=TGGT1_316600 | organism=Toxoplasma_gondii_GT1 | gene_product=hypothetical protein | transcript_product=hypothetical protein | location=TGGT1_chrXI:5359580-5361336(+) | protein_length=131 | sequence_SO=chromosome | SO=protein_coding_gene | is_pseudo=false	0	12.207	37	2	7	2	131	13.7	11.41	9.68	2	1.006	0.842	1.056	1.112	1.119	0.936	1.174	FALSE	0.01	-0.25	0.08	0.15	0.16	-0.1	0.23	1	1	1	1	1	1	1	26.3	26.4	22.1	27.7	23.6	5.57	9.18	1.8	15.36	29.77	27.3	25.3	24.8	28.2	21.8	22.4	24.9	30.9	29.3	19.1	High	High	High	High	High	High	High	High	High	High	1
TGGT1_271120	High	IsMasterProtein	TGGT1_271120-t26_1-p1	transcript=TGGT1_271120-t26_1 | gene=TGGT1_271120 | organism=Toxoplasma_gondii_GT1 | gene_product=Endo/exonuclease/phosphatase domain-containing protein [Source:UniProtKB/TrEMBL;Acc:S7WD41] | transcript_product=endonuclease/exonuclease/phosphatase family protein | location=TGGT1_chrVIII:4685606-4692063(-) | protein_length=1236 | sequence_SO=chromosome | SO=protein_coding_gene | is_pseudo=false	0	11.136	6	5	7	5	1236	132.6	5.5	10.15	5	1.019	1.002	1.055	1.042	1.062	1.045	1.099	FALSE	0.03	0	0.08	0.06	0.09	0.06	0.14	1	1	1	1	1	1	1	179.4	182.9	179.9	189.3	172.2	1.69	11.35	0.07	4.09	13.39	177.3	181.6	168.8	198.2	179.8	179.9	194.8	183.9	156.6	189.3	High	High	High	High	High	High	High	High	High	High	1	Phospho [S1168; S1170; S1190]
TGGT1_222130	High	IsMasterProtein	TGGT1_222130-t26_1-p1	transcript=TGGT1_222130-t26_1 | gene=TGGT1_222130 | organism=Toxoplasma_gondii_GT1 | gene_product=hypothetical protein | transcript_product=hypothetical protein | location=TGGT1_chrII:876570-877166(+) | protein_length=198 | sequence_SO=chromosome | SO=protein_coding_gene | is_pseudo=false	0	10.472	25	3	4	3	198	22.8	8.85	2.25	3	1.025	0.959	1.058	0.724	0.742	0.694	0.766	FALSE	0.04	-0.06	0.08	-0.47	-0.43	-0.53	-0.38	1	1	1	1	1	1	1	23.9	24.5	22.9	25.3	33	0.55	19.78	7.82	2.2	5.12	23.8	24	28.2	21.3	21.7	24.2	25.7	24.9	31.8	34.2	High	High	High	High	High	High	High	High	High	High	1
TGGT1_237500	High	IsMasterProtein	TGGT1_237500-t26_1-p1	transcript=TGGT1_237500-t26_1 | gene=TGGT1_237500 | organism=Toxoplasma_gondii_GT1 | gene_product=PPM-type phosphatase domain-containing protein [Source:UniProtKB/TrEMBL;Acc:S7UR00] | transcript_product=protein phosphatase 2C domain-containing protein | location=TGGT1_chrX:5812463-5820984(+) | protein_length=909 | sequence_SO=chromosome | SO=protein_coding_gene | is_pseudo=false	0	9.788	5	3	3	3	909	97.3	6.48	5.01	3	1.2	1.005	1.059	1.017	1.221	1.023	1.077	FALSE	0.26	0.01	0.08	0.03	0.29	0.03	0.11	1	1	1	1	1	1	1	52.9	63.4	53.1	56	52	8.3	17.93	2.32	17.58	21.35	56.1	49.9	55.8	72.1	52.3	54	63.4	49.4	44.6	60.5	High	High	High	High	High	High	High	High	High	High	1
TGGT1_225010	High	IsMasterProtein	TGGT1_225010-t26_1-p1	transcript=TGGT1_225010-t26_1 | gene=TGGT1_225010 | organism=Toxoplasma_gondii_GT1 | gene_product=hypothetical protein | transcript_product=hypothetical protein | location=TGGT1_chrX:2497060-2503864(-) | protein_length=859 | sequence_SO=chromosome | SO=protein_coding_gene | is_pseudo=false	0	9.627	6	3	4	3	859	93.8	7.99	7.16	3	1.114	1.05	1.056	1.033	1.151	1.084	1.091	FALSE	0.16	0.07	0.08	0.05	0.2	0.12	0.13	1	1	1	1	1	1	1	78.9	87.9	82.8	83.3	76.4	11.38	2.71	1.75	6.4	12.04	85.5	72.8	86.2	89.6	83.9	81.8	79.6	87.2	70.1	83.2	High	High	High	High	High	High	High	High	High	High	1
TGGT1_268280	High	IsMasterProtein	TGGT1_268280-t26_1-p1	transcript=TGGT1_268280-t26_1 | gene=TGGT1_268280 | organism=Toxoplasma_gondii_GT1 | gene_product=Chromo domain-containing protein [Source:UniProtKB/TrEMBL;Acc:S7V4G2] | transcript_product='chromo' (CHRromatin Organization MOdifier) domain-containing protein | location=TGGT1_chrVIII:6572791-6584129(-) | protein_length=1405 | sequence_SO=chromosome | SO=protein_coding_gene | is_pseudo=false	0	8.801	3	3	3	3	1405	154.2	5.96	6.44	3	0.829	0.941	1.054	1.051	0.871	0.989	1.108	FALSE	-0.27	-0.09	0.08	0.07	-0.2	-0.02	0.15	1	1	1	1	1	1	1	17.8	14.7	16.7	18.7	16.9	23.74	5.62	17.01	15.96	35.91	15	21.1	14.2	15.3	14.8	18.9	16.7	21	21.9	13	High	High	High	High	High	High	High	High	High	High	1	Methylthio [C750]
TGGT1_214740	High	IsMasterProtein	TGGT1_214740-t26_1-p1	transcript=TGGT1_214740-t26_1 | gene=TGGT1_214740 | organism=Toxoplasma_gondii_GT1 | gene_product=hypothetical protein | transcript_product=hypothetical protein | location=TGGT1_chrX:6349454-6354178(+) | protein_length=1574 | sequence_SO=chromosome | SO=protein_coding_gene | is_pseudo=false	0	8.488	2	2	3	2	1574	166.3	8.4	2.81	2	0.867	0.971	1.057	0.878	0.762	0.853	0.928	FALSE	-0.21	-0.04	0.08	-0.19	-0.39	-0.23	-0.11	1	1	1	1	1	1	1	13.1	11.4	12.7	13.9	14.9	3.18	26.04	5.66	16.72	22.46	13.4	12.8	9.4	13.7	12.2	13.3	15.6	12.3	12.7	17.5	High	High	High	High	High	High	High	High	High	High	1
TGGT1_305140	High	IsMasterProtein	TGGT1_305140-t26_1-p1	transcript=TGGT1_305140-t26_1 | gene=TGGT1_305140 | organism=Toxoplasma_gondii_GT1 | gene_product=PNPLA domain-containing protein [Source:UniProtKB/TrEMBL;Acc:S7UI90] | transcript_product=phospholipase, patatin family protein | location=TGGT1_chrIX:5010164-5021415(+) | protein_length=2574 | sequence_SO=chromosome | SO=protein_coding_gene | is_pseudo=false	0	7.47	1	3	4	3	2574	276.4	6.8	2.8	3	1.125	1.017	1.059	1.075	1.21	1.093	1.139	FALSE	0.17	0.02	0.08	0.1	0.27	0.13	0.19	1	1	1	1	1	1	1	57.5	64.7	58.5	60.9	53.5	6.09	4.17	11.35	23.49	17.51	60.1	55.1	62.9	66.7	63.4	54	72.1	51.5	47.3	60.6	High	High	High	High	High	High	High	High	High	High	1	Methylthio [C917]
TGGT1_228330	High	IsMasterProtein	TGGT1_228330-t26_1-p1	transcript=TGGT1_228330-t26_1 | gene=TGGT1_228330 | organism=Toxoplasma_gondii_GT1 | gene_product=FCP1 homology domain-containing protein [Source:UniProtKB/TrEMBL;Acc:S7UXH1] | transcript_product=NLI interacting factor family phosphatase | location=TGGT1_chrX:316049-327983(-) | protein_length=1604 | sequence_SO=chromosome | SO=protein_coding_gene | is_pseudo=false	0	7.439	2	2	3	2	1604	173	5.94	4.6	2	0.93	0.943	1.057	1.051	0.977	0.99	1.11	FALSE	-0.11	-0.09	0.08	0.07	-0.03	-0.01	0.15	1	1	1	1	1	1	1	43.1	40.1	40.6	45.6	41	6.91	5.31	7.19	5	11.73	45.3	41.1	38.6	41.6	38.6	42.8	44	47.2	37.8	44.6	High	High	High	High	High	High	High	High	High	High	1
TGGT1_278160	High	IsMasterProtein	TGGT1_278160-t26_1-p1	transcript=TGGT1_278160-t26_1 | gene=TGGT1_278160 | organism=Toxoplasma_gondii_GT1 | gene_product=V-SNARE domain-containing protein [Source:UniProtKB/TrEMBL;Acc:S7V085] | transcript_product=vesicle transport v-snare protein | location=TGGT1_chrXII:6177033-6179296(+) | protein_length=263 | sequence_SO=chromosome | SO=protein_coding_gene | is_pseudo=false	0	6.695	6	1	2	1	263	29.5	7.97	6.47	1	0.997	1.016	1.057	0.91	0.908	0.925	0.962	FALSE	0	0.02	0.08	-0.14	-0.14	-0.11	-0.06	1	1	1	1	1	1	1	27.4	27.3	27.8	29	30.1	3.58	10.64	8.98	12.55	11.67	26.7	28.1	29.5	25.3	29.7	26.1	31.7	26.5	27.7	32.7	High	High	High	High	High	High	High	High	High	High	1
TGGT1_254380	High	IsMasterProtein	TGGT1_254380-t26_1-p1	transcript=TGGT1_254380-t26_1 | gene=TGGT1_254380 | organism=Toxoplasma_gondii_GT1 | gene_product=Putative ribosomal protein L11 [Source:UniProtKB/TrEMBL;Acc:S7UMU7] | transcript_product=putative ribosomal protein L11 | location=TGGT1_chrIII:1676585-1679139(+) | protein_length=180 | sequence_SO=chromosome | SO=protein_coding_gene | is_pseudo=false	0.001	5.441	11	2	2	2	180	20.1	10.45	3.16	2	1.014	0.891	1.06	0.985	0.998	0.877	1.044	FALSE	0.02	-0.17	0.08	-0.02	0	-0.19	0.06	1	1	1	1	1	1	1	91.8	93	81.8	97.3	93.2	2.53	9.44	3.27	13.5	10.99	93.4	90.2	87	99.5	79.9	83.7	107.1	88.4	86.2	100.8	High	High	High	High	High	High	High	High	High	High	1
TGGT1_315170	High	IsMasterProtein	TGGT1_315170-t26_1-p1	transcript=TGGT1_315170-t26_1 | gene=TGGT1_315170 | organism=Toxoplasma_gondii_GT1 | gene_product=O-phosphoseryl-tRNA(Sec) selenium transferase [Source:UniProtKB/TrEMBL;Acc:S7VV30] | transcript_product=O-phosphoseryl-tRNA(Sec) selenium transferase | location=TGGT1_chrXI:4490672-4500871(+) | protein_length=617 | sequence_SO=chromosome | SO=protein_coding_gene | is_pseudo=false	0.001	5.43	4	2	3	2	617	66.6	8.48	7.85	2	1.051	0.989	1.056	1.041	1.094	1.03	1.1	FALSE	0.07	-0.02	0.08	0.06	0.13	0.04	0.14	1	1	1	1	1	1	1	26.9	28.3	26.6	28.4	25.8	1.49	14.19	13.7	4.93	13.33	26.6	27.2	25.6	31.3	29.3	24.1	27.4	29.4	28.4	23.5	High	High	High	High	High	High	High	High	High	High	1	Methylthio [C130]
TGGT1_225240	High	IsMasterProtein	TGGT1_225240-t26_1-p1	transcript=TGGT1_225240-t26_1 | gene=TGGT1_225240 | organism=Toxoplasma_gondii_GT1 | gene_product=Putative 50S ribosomal protein L13 [Source:UniProtKB/TrEMBL;Acc:A0A125YJY4] | transcript_product=putative 50S ribosomal protein L13 | location=TGGT1_chrX:2288318-2291983(+) | protein_length=231 | sequence_SO=chromosome | SO=protein_coding_gene | is_pseudo=false	0.001	5.137	9	2	3	2	231	26	10.54	5.43	2	0.948	0.904	1.057	1.177	1.116	1.064	1.244	FALSE	-0.08	-0.15	0.08	0.24	0.16	0.09	0.32	1	1	1	1	1	1	1	45.5	43.1	41.1	48.1	38.6	0.73	5.21	11.08	12.7	6.71	45.2	45.7	44.7	41.5	38	44.4	52.6	43.9	40.5	36.8	High	High	High	High	High	High	High	High	High	High	1
TGGT1_305930	High	IsMasterProtein	TGGT1_305930-t26_1-p1	transcript=TGGT1_305930-t26_1 | gene=TGGT1_305930 | organism=Toxoplasma_gondii_GT1 | gene_product=hypothetical protein | transcript_product=hypothetical protein | location=TGGT1_chrIX:5457389-5459694(-) | protein_length=234 | sequence_SO=chromosome | SO=protein_coding_gene | is_pseudo=false	0.002	4.048	5	1	1	1	234	26.1	6.84	2.55	1	1.033	0.909	1.061	1.05	1.085	0.954	1.113	FALSE	0.05	-0.14	0.08	0.07	0.12	-0.07	0.15	1	1	1	1	1	1	1	35	36.2	31.8	37.2	33.4	9.52	10.59	26.07	8.51	18.61	32.7	37.5	33.6	39	38.4	26.4	39.5	35	29.2	38.1	High	High	High	High	High	High	High	High	High	High	1
TGGT1_309170	High	IsMasterProtein	TGGT1_309170-t26_1-p1	transcript=TGGT1_309170-t26_1 | gene=TGGT1_309170 | organism=Toxoplasma_gondii_GT1 | gene_product=TAFII55_N domain-containing protein [Source:UniProtKB/TrEMBL;Acc:S7W133] | transcript_product=TAF7-like RNA polymerase II TAF7L | location=TGGT1_chrXI:496176-501689(-) | protein_length=728 | sequence_SO=chromosome | SO=protein_coding_gene | is_pseudo=false	0.004	3.419	3	2	6	2	728	76.5	5.6	11.17	2	1.09	1.35	1.059	0.806	0.878	1.088	0.854	FALSE	0.12	0.43	0.08	-0.31	-0.19	0.12	-0.23	1	1	1	1	1	1	1	778.1	848	1050.3	823.9	965.3	35.69	13.8	10.77	0.09	15.79	601.2	1007	935.2	768.9	1133.6	973.1	823.3	824.4	862.9	1079.8	High	High	High	High	High	High	High	High	High	High	1
TGGT1_233838	High	IsMasterProtein	TGGT1_233838-t26_1-p1	transcript=TGGT1_233838-t26_1 | gene=TGGT1_233838 | organism=Toxoplasma_gondii_GT1 | gene_product=GatB_Yqey domain-containing protein [Source:UniProtKB/TrEMBL;Acc:S7WK22] | transcript_product=PET112 family, C terminal region domain-containing protein | location=TGGT1_chrVIII:2834945-2845945(+) | protein_length=1068 | sequence_SO=chromosome | SO=protein_coding_gene | is_pseudo=false	0.006	3.088	3	2	2	2	1068	113.5	8.03	0	2	0.744	1.105	1.059	1.005	0.748	1.11	1.064	FALSE	-0.43	0.14	0.08	0.01	-0.42	0.15	0.09	1	1	1	1	1	1	1	44.3	33	49	46.9	44.1	15.11	17.44	10.84	31.14	5.11	49.4	39.8	29.1	37.3	45.4	52.9	37.5	58.7	42.6	45.7	High	High	High	High	High	High	High	High	High	High	1
TGGT1_220360	High	IsMasterProtein	TGGT1_220360-t26_1-p1	transcript=TGGT1_220360-t26_1 | gene=TGGT1_220360 | organism=Toxoplasma_gondii_GT1 | gene_product=FAD binding domain-containing protein [Source:UniProtKB/TrEMBL;Acc:S7VVF3] | transcript_product=FAD binding domain-containing protein | location=TGGT1_chrV:222995-232671(+) | protein_length=1390 | sequence_SO=chromosome | SO=protein_coding_gene | is_pseudo=false	0.01	2.672	1	1	1	1	1390	148.5	6.33	2.25	1	1.003	1.124	1.057	1.083	1.086	1.217	1.144	FALSE	0	0.17	0.08	0.11	0.12	0.28	0.19	1	1	1	1	1	1	1	50.5	50.7	56.8	53.4	46.7	4.33	8.97	2.99	5.3	3.09	49	52.1	47.6	54	58	55.6	55.4	51.4	45.7	47.7	High	High	High	High	High	High	High	High	High	High	1
TGGT1_270330	Medium	IsMasterProtein	TGGT1_270330-t26_1-p1	transcript=TGGT1_270330-t26_1 | gene=TGGT1_270330 | organism=Toxoplasma_gondii_GT1 | gene_product=Protein kinase domain-containing protein [Source:UniProtKB/TrEMBL;Acc:S7V491] | transcript_product=putative cell-cycle-associated protein kinase | location=TGGT1_chrVIII:5267797-5269932(-) | protein_length=425 | sequence_SO=chromosome | SO=protein_coding_gene | is_pseudo=false	0.017	2.262	2	1	1	1	425	46.4	8.29	2.02	1	1.126	0.997	1.058	1.032	1.162	1.029	1.092	FALSE	0.17	0	0.08	0.05	0.22	0.04	0.13	1	1	1	1	1	1	1	48.7	54.9	48.6	51.5	47.2	5.42	18.61	3.84	8.23	22.3	46.9	50.6	48.1	62.6	49.9	47.3	54.6	48.6	40.3	55.3	High	High	High	High	High	High	High	High	High	High	1
TGGT1_236520	Medium	IsMasterProtein	TGGT1_236520-t26_1-p1	transcript=TGGT1_236520-t26_1 | gene=TGGT1_236520 | organism=Toxoplasma_gondii_GT1 | gene_product=hypothetical protein | transcript_product=hypothetical protein | location=TGGT1_chrX:5288577-5290749(+) | protein_length=302 | sequence_SO=chromosome | SO=protein_coding_gene | is_pseudo=false	0.02	2.133	3	1	1	1	302	34.1	10.23	2.52	1	0.946	1.035	1.056	0.851	0.806	0.881	0.899	FALSE	-0.08	0.05	0.08	-0.23	-0.31	-0.18	-0.15	1	1	1	1	1	1	1	54.9	51.9	56.8	58	64.5	5.01	6.04	10.23	9.14	1.41	56.9	53	54.2	49.8	52.9	61.1	54.3	61.9	65.1	63.8	High	High	High	High	High	High	High	High	High	High	1
TGGT1_206650	Medium	IsMasterProtein	TGGT1_206650-t26_1-p1	transcript=TGGT1_206650-t26_1 | gene=TGGT1_206650 | organism=Toxoplasma_gondii_GT1 | gene_product=Zinc finger, c2h2 type domain-containing protein [Source:UniProtKB/TrEMBL;Acc:S7UUC6] | transcript_product=zinc finger, c2h2 type domain-containing protein | location=TGGT1_chrVIIa:723143-727810(-) | protein_length=1555 | sequence_SO=chromosome | SO=protein_coding_gene | is_pseudo=false	0.045	1.522	1	1	3	1	1555	164	6.64	4.23	1	1.048	1.346	1.054	0.917	0.96	1.234	0.966	FALSE	0.07	0.43	0.08	-0.13	-0.06	0.3	-0.05	1	1	1	1	1	1	1	80.2	84.1	108	84.6	87.5	8.96	26.45	40.92	4.33	54.09	75.3	85.5	69.6	101.6	145.5	80.2	87.2	82	58.5	131	High	High	High	High	High	High	High	High	High	High	1
TGGT1_234180	Low	IsMasterProtein	TGGT1_234180-t26_1-p1	transcript=TGGT1_234180-t26_1 | gene=TGGT1_234180 | organism=Toxoplasma_gondii_GT1 | gene_product=hypothetical protein | transcript_product=hypothetical protein | location=TGGT1_chrX:4070299-4072301(+) | protein_length=225 | sequence_SO=chromosome | SO=protein_coding_gene | is_pseudo=false	0.069	1.291	4	1	2	1	225	25	10.04	3.39	1	1.011	1.03	1.057	0.884	0.894	0.911	0.935	FALSE	0.02	0.04	0.08	-0.18	-0.16	-0.13	-0.1	1	1	1	1	1	1	1	39	39.5	40.2	41.3	44.2	16.4	8.7	9.92	2.37	7.37	34.7	43.9	42	37.1	43.1	37.5	40.6	42	46.5	41.9	High	High	High	High	High	High	High	High	High	High	1
TGGT1_221320	High	IsMasterProtein	TGGT1_221320-t26_1-p1	transcript=TGGT1_221320-t26_1 | gene=TGGT1_221320 | organism=Toxoplasma_gondii_GT1 | gene_product=Acetyl-CoA carboxylase ACC1 [Source:UniProtKB/TrEMBL;Acc:S7VU47] | transcript_product=acetyl-CoA carboxylase ACC1 | location=TGGT1_chrII:218988-235059(-) | protein_length=2614 | sequence_SO=chromosome | SO=protein_coding_gene | is_pseudo=false	0	460.681	41	82	152	82	2614	287.6	7.53	419.28	82	1.052	1.053	1.062	0.978	1.028	1.03	1.038	FALSE	0.07	0.07	0.09	-0.03	0.04	0.04	0.05	1	1	1	1	1	1	1	7241.7	7615.1	7627.8	7691.9	7406.8	1.21	8.13	7.38	2.63	11.89	7303.9	7180	7189.4	8066	8036.6	7239.8	7836.5	7549.9	6808.4	8057.8	High	High	High	High	High	High	High	High	High	High	1	Methylthio [C513; C924; C1492; C2012; C2421; C2451; C2562; C2614]
TGGT1_216730	High	IsMasterProtein	TGGT1_216730-t26_1-p1	transcript=TGGT1_216730-t26_1 | gene=TGGT1_216730 | organism=Toxoplasma_gondii_GT1 | gene_product=MCM domain-containing protein [Source:UniProtKB/TrEMBL;Acc:S7VUI4] | transcript_product=MCM2/3/5 family protein | location=TGGT1_chrXI:5853958-5863220(-) | protein_length=1028 | sequence_SO=chromosome | SO=protein_coding_gene | is_pseudo=false	0	326.48	52	43	111	43	1028	113.2	5.21	329.15	43	1.062	1.071	1.064	0.98	1.041	1.05	1.042	FALSE	0.09	0.1	0.09	-0.03	0.06	0.07	0.06	1	1	1	1	1	1	1	6358.4	6755.5	6812.7	6765.3	6490.2	0.08	7.37	0.04	2.48	4.83	6355	6361.8	6412.1	7117.3	6814.7	6810.6	6885.2	6647.5	6272.2	6715.8	High	High	High	High	High	High	High	High	High	High	1	Phospho [S72; S913; S1023]; Methylthio [C167; C249; C257; C367; C450; C548]
TGGT1_219700	High	IsMasterProtein	TGGT1_219700-t26_1-p1	transcript=TGGT1_219700-t26_1 | gene=TGGT1_219700 | organism=Toxoplasma_gondii_GT1 | gene_product=MCM domain-containing protein [Source:UniProtKB/TrEMBL;Acc:S7V296] | transcript_product=putative DNA replication licensing factor MCM4 | location=TGGT1_chrXII:651605-660187(+) | protein_length=1014 | sequence_SO=chromosome | SO=protein_coding_gene | is_pseudo=false	0	317.872	52	39	118	38	1014	111.9	5.82	384.91	39	1.047	1.048	1.062	0.962	1.007	1.008	1.022	FALSE	0.07	0.07	0.09	-0.06	0.01	0.01	0.03	1	1	1	1	1	1	1	7296.3	7641.5	7647.7	7749.6	7585.2	0.67	6.46	0.61	0.56	2.17	7261.8	7330.9	7299.9	7999	7680.8	7614.8	7780.5	7718.7	7469.8	7702.4	High	High	High	High	High	High	High	High	High	High	1	Methylthio [C213; C447; C448; C513; C596; C634; C671]; Phospho [T30; S122; T127]
TGGT1_254570	High	IsMasterProtein	TGGT1_254570-t26_1-p1	transcript=TGGT1_254570-t26_1 | gene=TGGT1_254570 | organism=Toxoplasma_gondii_GT1 | gene_product=hypothetical protein | transcript_product=hypothetical protein | location=TGGT1_chrIII:1812321-1825184(-) | protein_length=1997 | sequence_SO=chromosome | SO=protein_coding_gene | is_pseudo=false	0	295.763	31	59	108	59	1997	224	4.91	314.05	59	1.055	1.038	1.066	0.98	1.034	1.017	1.044	FALSE	0.08	0.05	0.09	-0.03	0.05	0.02	0.06	1	1	1	1	1	1	1	7066.1	7454.5	7335	7531.1	7211.2	2.39	7.04	5.82	4.34	10.78	6947.6	7186.6	7092.1	7835.3	7643.4	7039	7765.7	7303.5	6681	7783.5	High	High	High	High	High	High	High	High	High	High	1	Methylthio [C113; C1011; C1035]
TGGT1_257990	High	IsMasterProtein	TGGT1_257990-t26_1-p1	transcript=TGGT1_257990-t26_1 | gene=TGGT1_257990 | organism=Toxoplasma_gondii_GT1 | gene_product=Putative heat shock protein 101 [Source:UniProtKB/TrEMBL;Acc:S7UZ38] | transcript_product=putative heat shock protein 101 | location=TGGT1_chrVIIb:3637480-3646383(+) | protein_length=927 | sequence_SO=chromosome | SO=protein_coding_gene | is_pseudo=false	0	283.122	60	45	120	44	927	104.2	6.51	348.75	45	1.063	1.054	1.064	0.926	0.985	0.976	0.986	FALSE	0.09	0.08	0.09	-0.11	-0.02	-0.04	-0.02	1	1	1	1	1	1	1	6194.6	6584.1	6526.2	6591	6686.8	2.23	6.1	14.33	1.73	7.11	6097.7	6293	6306.1	6874.5	7224.5	5895.3	6510.7	6672.2	6358.8	7031.8	High	High	High	High	High	High	High	High	High	High	1	Methylthio [C21; C53; C396; C855]; Phospho [T895; S898]
TGGT1_320570	High	IsMasterProtein	TGGT1_320570-t26_1-p1	transcript=TGGT1_320570-t26_1 | gene=TGGT1_320570 | organism=Toxoplasma_gondii_GT1 | gene_product=Tr-type G domain-containing protein [Source:UniProtKB/TrEMBL;Acc:S7UJX2] | transcript_product=putative elongation factor Tu | location=TGGT1_chrIV:197431-203338(+) | protein_length=586 | sequence_SO=chromosome | SO=protein_coding_gene | is_pseudo=false	0	194.867	62	32	91	32	586	63.5	6.05	235.51	32	1.022	1.034	1.063	0.991	1.013	1.025	1.053	FALSE	0.03	0.05	0.09	-0.01	0.02	0.04	0.08	1	1	1	1	1	1	1	6810.4	6961.9	7043.6	7241.5	6874.2	0.04	2.89	0.41	0.59	0.74	6812.5	6808.3	6821	7105.8	7063.9	7023.4	7271.6	7211.6	6910.3	6838.3	High	High	High	High	High	High	High	High	High	High	1	Methylthio [C38; C81; C166; C302; C323; C418]
TGGT1_318430	High	IsMasterProtein	TGGT1_318430-t26_1-p1	transcript=TGGT1_318430-t26_1 | gene=TGGT1_318430 | organism=Toxoplasma_gondii_GT1 | gene_product=Malate dehydrogenase MDH [Source:UniProtKB/TrEMBL;Acc:S7UKG5] | transcript_product=malate dehydrogenase MDH | location=TGGT1_chrIV:1282502-1286316(-) | protein_length=511 | sequence_SO=chromosome | SO=protein_coding_gene | is_pseudo=false	0	166.829	45	16	83	16	511	54.7	8.68	284.56	16	1.053	1.112	1.066	0.893	0.94	0.993	0.951	FALSE	0.07	0.15	0.09	-0.16	-0.09	-0.01	-0.07	1	1	1	1	1	1	1	7014.5	7385.9	7799.1	7474.4	7855.8	4.59	1.27	10.39	8.93	1.06	7245.9	6790.6	7452.3	7320.1	8394.9	7245.5	7016.3	7962.4	7797	7915	High	High	High	High	High	High	High	High	High	High	1	Methylthio [C239; C337; C451]
TGGT1_288830	High	IsMasterProtein	TGGT1_288830-t26_1-p1	transcript=TGGT1_288830-t26_1 | gene=TGGT1_288830 | organism=Toxoplasma_gondii_GT1 | gene_product=Pyr_redox_2 domain-containing protein [Source:UniProtKB/TrEMBL;Acc:A0A125YU79] | transcript_product=NADH dehydrogenase (NDH2-II) | location=TGGT1_chrIX:2563874-2571485(+) | protein_length=657 | sequence_SO=chromosome | SO=protein_coding_gene | is_pseudo=false	0	166.012	46	22	58	22	657	72.1	9.01	186.36	22	0.992	0.939	1.064	1.038	1.03	0.975	1.104	FALSE	-0.01	-0.09	0.09	0.05	0.04	-0.04	0.14	1	1	1	1	1	1	1	2987	2962.6	2804.6	3176.7	2877	0.92	0.95	5.1	0.95	0.4	3006.6	2967.5	2982.7	2942.8	2705.3	2907.5	3198.1	3155.5	2868.8	2885.3	High	High	High	High	High	High	High	High	High	High	1	Methylthio [C471; C570; C634]
TGGT1_268200	High	IsMasterProtein	TGGT1_268200-t26_1-p1	transcript=TGGT1_268200-t26_1 | gene=TGGT1_268200 | organism=Toxoplasma_gondii_GT1 | gene_product=RNA recognition motif-containing protein [Source:UniProtKB/TrEMBL;Acc:A0A125YJ74] | transcript_product=RNA recognition motif-containing protein | location=TGGT1_chrVIII:6648500-6651532(+) | protein_length=648 | sequence_SO=chromosome | SO=protein_coding_gene | is_pseudo=false	0	153.308	44	20	64	20	648	66.4	8.41	189.45	20	1.016	1.079	1.065	0.933	0.947	1.006	0.993	FALSE	0.02	0.11	0.09	-0.1	-0.08	0.01	-0.01	1	1	1	1	1	1	1	5685.7	5775.5	6133.7	6054.2	6097.3	1.33	0.24	4.95	7.81	5.33	5739.6	5632.4	5785.2	5765.9	6352.2	5922.7	5728.7	6398.2	6331.5	5871.6	High	High	High	High	High	High	High	High	High	High	1	Methylthio [C159; C275; C472]; Phospho [S26]
TGGT1_277760	High	IsMasterProtein	TGGT1_277760-t26_1-p1	transcript=TGGT1_277760-t26_1 | gene=TGGT1_277760 | organism=Toxoplasma_gondii_GT1 | gene_product=Putative adenylosuccinate lyase [Source:UniProtKB/TrEMBL;Acc:S7W8K0] | transcript_product=putative adenylosuccinate lyase | location=TGGT1_chrXII:6447199-6453543(+) | protein_length=662 | sequence_SO=chromosome | SO=protein_coding_gene | is_pseudo=false	0	145.932	53	23	45	23	662	74.3	6.32	141.09	23	1.03	1.049	1.063	1.002	1.032	1.051	1.065	FALSE	0.04	0.07	0.09	0	0.05	0.07	0.09	1	1	1	1	1	1	1	2246	2313.6	2355.5	2387	2241.6	2.47	1.87	2.01	4.36	3.05	2207.1	2285.5	2283.2	2344.4	2389.3	2322.2	2461.7	2314.5	2193.8	2290.5	High	High	High	High	High	High	High	High	High	High	1	Methylthio [C97; C201; C217; C478; C498; C626; C638]; Phospho [S56]
TGGT1_314480	High	IsMasterProtein	TGGT1_314480-t26_1-p1	transcript=TGGT1_314480-t26_1 | gene=TGGT1_314480 | organism=Toxoplasma_gondii_GT1 | gene_product=hypothetical protein | transcript_product=hypothetical protein | location=TGGT1_chrXI:4085755-4095302(+) | protein_length=830 | sequence_SO=chromosome | SO=protein_coding_gene | is_pseudo=false	0	144.257	39	28	52	28	830	92.1	9.66	135.56	28	1.03	1.017	1.063	1.004	1.034	1.02	1.067	FALSE	0.04	0.02	0.09	0.01	0.05	0.03	0.09	1	1	1	1	1	1	1	3375.3	3477.8	3431.2	3587.8	3363	0.11	1.13	2.57	0.03	2.18	3377.9	3372.7	3450.2	3505.6	3369.4	3494.2	3587.1	3588.5	3311.5	3415.4	High	High	High	High	High	High	High	High	High	High	1	Methylthio [C322; C523; C567]
TGGT1_247760	High	IsMasterProtein	TGGT1_247760-t26_1-p1	transcript=TGGT1_247760-t26_1 | gene=TGGT1_247760 | organism=Toxoplasma_gondii_GT1 | gene_product=AMP-binding domain-containing protein [Source:UniProtKB/TrEMBL;Acc:S7WH93] | transcript_product=AMP-binding enzyme domain-containing protein | location=TGGT1_chrXII:3496035-3507081(-) | protein_length=793 | sequence_SO=chromosome | SO=protein_coding_gene | is_pseudo=false	0	141.145	41	28	53	28	793	86.9	6.7	152.61	28	1.049	1.07	1.064	0.958	1.005	1.025	1.019	FALSE	0.07	0.1	0.09	-0.06	0.01	0.03	0.03	1	1	1	1	1	1	1	3661.4	3839.3	3915.9	3896.2	3822.1	1.03	0.11	5.93	3.58	2.19	3634.8	3688.2	3836.4	3842.2	4083.7	3755	3798.7	3996.1	3763.4	3881.7	High	High	High	High	High	High	High	High	High	High	1	Methylthio [C190; C256; C313; C520]; Phospho [S115; T159; T160]
TGGT1_313670	High	IsMasterProtein	TGGT1_313670-t26_1-p1	transcript=TGGT1_313670-t26_1 | gene=TGGT1_313670 | organism=Toxoplasma_gondii_GT1 | gene_product=AP-1 complex subunit gamma [Source:UniProtKB/TrEMBL;Acc:S7UTL3] | transcript_product=adaptin n terminal region domain-containing protein | location=TGGT1_chrXI:3555976-3562447(-) | protein_length=1010 | sequence_SO=chromosome | SO=protein_coding_gene | is_pseudo=false	0	138.947	35	29	55	29	1010	107	6.6	150.4	29	1.019	1.062	1.067	0.953	0.972	1.013	1.017	FALSE	0.03	0.09	0.09	-0.07	-0.04	0.02	0.02	1	1	1	1	1	1	1	3294.3	3357.4	3499.8	3514	3455.8	1.01	0.56	2.49	2.4	1.34	3270.8	3318	3344.2	3370.7	3561.9	3438.8	3454.8	3574.2	3423.2	3488.8	High	High	High	High	High	High	High	High	High	High	1	Methylthio [C68; C158; C169; C176; C353; C371; C606]
TGGT1_231440	High	IsMasterProtein	TGGT1_231440-t26_1-p1	transcript=TGGT1_231440-t26_1 | gene=TGGT1_231440 | organism=Toxoplasma_gondii_GT1 | gene_product=LsmAD domain-containing protein [Source:UniProtKB/TrEMBL;Acc:S7WJ46] | transcript_product=LsmAD domain-containing protein | location=TGGT1_chrVIII:1418874-1426956(-) | protein_length=1524 | sequence_SO=chromosome | SO=protein_coding_gene | is_pseudo=false	0	138.769	23	26	50	26	1524	148	9.44	149.21	26	1.016	1.06	1.067	0.973	0.989	1.031	1.039	FALSE	0.02	0.08	0.09	-0.04	-0.02	0.04	0.06	1	1	1	1	1	1	1	3676.5	3734	3896	3924.2	3777.3	2.09	2.08	2.16	3.4	2.34	3622.5	3731.3	3679.5	3789.3	3956.1	3836.8	3830.8	4019.8	3715.3	3840.3	High	High	High	High	High	High	High	High	High	High	1	Methylthio [C37; C80; C311]; Phospho [S179]
TGGT1_320220	High	IsMasterProtein	TGGT1_320220-t26_1-p1	transcript=TGGT1_320220-t26_1 | gene=TGGT1_320220 | organism=Toxoplasma_gondii_GT1 | gene_product=Rieske domain-containing protein [Source:UniProtKB/TrEMBL;Acc:S7UK06] | transcript_product=putative ubiquinol cytochrome c oxidoreductase | location=TGGT1_chrIV:370998-374481(-) | protein_length=487 | sequence_SO=chromosome | SO=protein_coding_gene | is_pseudo=false	0	135.141	46	16	65	16	487	54.8	9.23	194.16	16	0.964	0.97	1.061	0.994	0.958	0.964	1.054	FALSE	-0.05	-0.04	0.09	-0.01	-0.06	-0.05	0.08	1	1	1	1	1	1	1	5919.9	5707.1	5744.3	6280.4	5956.7	0.52	2.42	1.6	5.51	2.79	5941.9	5898	5805.6	5610.3	5679.8	5809.5	6040.3	6530.2	6075.4	5840.3	High	High	High	High	High	High	High	High	High	High	1
TGGT1_214750	High	IsMasterProtein	TGGT1_214750-t26_1-p1	transcript=TGGT1_214750-t26_1 | gene=TGGT1_214750 | organism=Toxoplasma_gondii_GT1 | gene_product=hypothetical protein | transcript_product=hypothetical protein | location=TGGT1_chrX:6356533-6365733(-) | protein_length=1108 | sequence_SO=chromosome | SO=protein_coding_gene | is_pseudo=false	0	129.952	24	25	50	25	1108	119.9	6.93	147.11	25	1.027	0.955	1.067	1.045	1.074	0.998	1.115	FALSE	0.04	-0.07	0.09	0.06	0.1	0	0.16	1	1	1	1	1	1	1	3968.9	4076.5	3789.9	4233.3	3797.3	2.98	3.19	0.64	2.24	10.63	4053.3	3886.2	3985.4	4169.6	3772.8	3807.1	4300.9	4166.8	3521.8	4094.4	High	High	High	High	High	High	High	High	High	High	1	Methylthio [C679]
TGGT1_256980	High	IsMasterProtein	TGGT1_256980-t26_1-p1	transcript=TGGT1_256980-t26_1 | gene=TGGT1_256980 | organism=Toxoplasma_gondii_GT1 | gene_product=PlsC domain-containing protein [Source:UniProtKB/TrEMBL;Acc:S7UZ60] | transcript_product=glycerol-3-phosphate-acyltransferase | location=TGGT1_chrVIIb:4232332-4243743(-) | protein_length=1002 | sequence_SO=chromosome | SO=protein_coding_gene | is_pseudo=false	0	124.105	28	27	48	27	1002	110.2	8.78	125.53	27	1.068	1.047	1.065	0.984	1.052	1.03	1.048	FALSE	0.1	0.07	0.09	-0.02	0.07	0.04	0.07	1	1	1	1	1	1	1	2444.5	2611.9	2559	2602.3	2483.3	1.8	8.06	6.63	4.03	12.29	2413.6	2475.8	2467	2765.3	2681.9	2441.6	2677.5	2529.2	2276.2	2709.3	High	High	High	High	High	High	High	High	High	High	1	Methylthio [C81; C361]; Phospho [S278]
TGGT1_232080	High	IsMasterProtein	TGGT1_232080-t26_1-p1	transcript=TGGT1_232080-t26_1 | gene=TGGT1_232080 | organism=Toxoplasma_gondii_GT1 | gene_product=Chorein_N domain-containing protein [Source:UniProtKB/TrEMBL;Acc:S7WJ08] | transcript_product=hypothetical protein | location=TGGT1_chrVIII:1804634-1839298(-) | protein_length=10329 | sequence_SO=chromosome | SO=protein_coding_gene | is_pseudo=false	0	118.007	4	32	42	32	10329	1099.9	8.46	87.3	32	1.032	1.008	1.064	0.999	1.03	1.006	1.062	FALSE	0.05	0.01	0.09	0	0.04	0.01	0.09	1	1	1	1	1	1	1	972.5	1003.4	979.9	1034.5	973.9	1.09	10.44	4.53	3.05	13.18	980	965	931.9	1080.5	1011.8	949	1057.1	1012.4	887	1069.3	High	High	High	High	High	High	High	High	High	High	1	Phospho [S7138]; Methylthio [C2896; C3446]
TGGT1_286630	High	IsMasterProtein	TGGT1_286630-t26_1-p1	transcript=TGGT1_286630-t26_1 | gene=TGGT1_286630 | organism=Toxoplasma_gondii_GT1 | gene_product=Peroxiredoxin [Source:UniProtKB/TrEMBL;Acc:S7VWS3] | transcript_product=redoxin domain-containing protein | location=TGGT1_chrV:1606591-1607469(+) | protein_length=292 | sequence_SO=chromosome | SO=protein_coding_gene | is_pseudo=false	0	111.866	63	14	48	14	292	31.1	8.79	150.34	14	1.008	1.077	1.063	0.943	0.95	1.015	1.002	FALSE	0.01	0.11	0.09	-0.09	-0.07	0.02	0	1	1	1	1	1	1	1	4570	4607.8	4920.3	4857.8	4848.1	1.31	4.4	10.46	1.2	6.78	4527.9	4612.5	4466.5	4753.4	5298.7	4568.9	4816.9	4899	4621.1	5086.3	High	High	High	High	High	High	High	High	High	High	1	Methylthio [C80; C124; C166; C191; C221]
TGGT1_294730	High	IsMasterProtein	TGGT1_294730-t26_1-p1	transcript=TGGT1_294730-t26_1 | gene=TGGT1_294730 | organism=Toxoplasma_gondii_GT1 | gene_product=Sec16_C domain-containing protein [Source:UniProtKB/TrEMBL;Acc:S7UIX0] | transcript_product=hypothetical protein | location=TGGT1_chrIa:1084045-1092293(-) | protein_length=2142 | sequence_SO=chromosome | SO=protein_coding_gene | is_pseudo=false	0	110.221	14	19	32	19	2142	217.2	4.96	83.16	19	1.029	1.063	1.063	1.011	1.04	1.074	1.075	FALSE	0.04	0.09	0.09	0.02	0.06	0.1	0.1	1	1	1	1	1	1	1	444.4	457.1	472.5	472.6	439.7	5.64	0.25	7.72	0.55	7.79	427	462.5	456.3	458	499	447.4	470.7	474.4	416.2	464.7	High	High	High	High	High	High	High	High	High	High	1
TGGT1_251930	High	IsMasterProtein	TGGT1_251930-t26_1-p1	transcript=TGGT1_251930-t26_1 | gene=TGGT1_251930 | organism=Toxoplasma_gondii_GT1 | gene_product=Enoyl-acyl carrier reductase ENR [Source:UniProtKB/TrEMBL;Acc:A0A125YZQ9] | transcript_product=enoyl-acyl carrier reductase ENR | location=TGGT1_chrXII:5592481-5595811(+) | protein_length=417 | sequence_SO=chromosome | SO=protein_coding_gene | is_pseudo=false	0	108.307	51	14	32	14	417	43.6	8.62	100.85	14	1.044	1.155	1.066	0.899	0.938	1.038	0.958	FALSE	0.06	0.21	0.09	-0.15	-0.09	0.05	-0.06	1	1	1	1	1	1	1	1982.5	2069	2289	2112.9	2205.9	1.28	11.62	15.46	7.67	10.8	2000.5	1964.7	1905.4	2246.6	2554.6	2051	2001.3	2230.8	2043.4	2381.3	High	High	High	High	High	High	High	High	High	High	1
TGGT1_208560	High	IsMasterProtein	TGGT1_208560-t26_1-p1	transcript=TGGT1_208560-t26_1 | gene=TGGT1_208560 | organism=Toxoplasma_gondii_GT1 | gene_product=Carrier superfamily protein [Source:UniProtKB/TrEMBL;Acc:A0A125YPP8] | transcript_product=carrier superfamily protein | location=TGGT1_chrIb:794791-800321(-) | protein_length=670 | sequence_SO=chromosome | SO=protein_coding_gene | is_pseudo=false	0	102.416	34	20	41	20	670	72.3	9.69	104.08	20	1.062	1.095	1.061	0.954	1.013	1.044	1.012	FALSE	0.09	0.13	0.09	-0.07	0.02	0.06	0.02	1	1	1	1	1	1	1	4235.2	4498.1	4637.5	4493.1	4441.2	2.05	13.82	11.27	8.99	13.95	4174.2	4297.2	4077.9	4961.5	5023	4281.7	4788.3	4216.1	4022.8	4903	High	High	High	High	High	High	High	High	High	High	1	Methylthio [C206; C386; C616; C646]
TGGT1_276170	High	IsMasterProtein	TGGT1_276170-t26_1-p1	transcript=TGGT1_276170-t26_1 | gene=TGGT1_276170 | organism=Toxoplasma_gondii_GT1 | gene_product=PI3K/PI4K domain-containing protein [Source:UniProtKB/TrEMBL;Acc:S7VW73] | transcript_product=phosphatidylinositol 3- and 4-kinase | location=TGGT1_chrIII:84006-93774(+) | protein_length=1228 | sequence_SO=chromosome | SO=protein_coding_gene | is_pseudo=false	0	99.596	16	18	35	18	1228	134.5	8.32	97.12	18	0.985	0.99	1.066	1.038	1.023	1.028	1.107	FALSE	-0.02	-0.01	0.09	0.05	0.03	0.04	0.15	1	1	1	1	1	1	1	1950.8	1921.7	1930.9	2080.2	1879.2	0.97	1.23	4.49	1.43	4.32	1937.5	1964.1	1905	1938.5	1870.5	1993.2	2101.4	2059.3	1937.5	1822.6	High	High	High	High	High	High	High	High	High	High	1	Methylthio [C65; C504; C546; C1150]
TGGT1_265110	High	IsMasterProtein	TGGT1_265110-t26_1-p1	transcript=TGGT1_265110-t26_1 | gene=TGGT1_265110 | organism=Toxoplasma_gondii_GT1 | gene_product=Putative ribosome biogenesis protein [Source:UniProtKB/TrEMBL;Acc:S7VW90] | transcript_product=putative ribosome biogenesis protein | location=TGGT1_chrIX:1578932-1586530(+) | protein_length=1060 | sequence_SO=chromosome | SO=protein_coding_gene | is_pseudo=false	0	98.696	25	19	31	19	1060	117.8	6.84	87.08	19	1.012	0.994	1.068	1.049	1.062	1.043	1.12	FALSE	0.02	-0.01	0.09	0.07	0.09	0.06	0.16	1	1	1	1	1	1	1	1031.5	1044.3	1025.4	1101.1	983.6	3.23	5.47	1.39	8.07	8.02	1008.2	1055.3	1004.6	1085.5	1015.4	1035.5	1165.8	1040	929.3	1041.1	High	High	High	High	High	High	High	High	High	High	1	Methylthio [C352]
TGGT1_316900	High	IsMasterProtein	TGGT1_316900-t26_1-p1	transcript=TGGT1_316900-t26_1 | gene=TGGT1_316900 | organism=Toxoplasma_gondii_GT1 | gene_product=Sas10 domain-containing protein [Source:UniProtKB/TrEMBL;Acc:S7UL53] | transcript_product=Sas10 C-terminal domain-containing protein | location=TGGT1_chrXI:5539468-5546574(-) | protein_length=800 | sequence_SO=chromosome | SO=protein_coding_gene | is_pseudo=false	0	91.229	26	15	28	15	800	90.5	5.21	78.19	15	1.029	1.027	1.067	1.006	1.035	1.033	1.073	FALSE	0.04	0.04	0.09	0.01	0.05	0.05	0.1	1	1	1	1	1	1	1	710.5	731.1	729.8	757.8	706.5	1.72	7.85	2.72	4.37	8.41	701.9	719.2	691.6	772.8	715.9	743.9	781.6	734.7	665.7	749.8	High	High	High	High	High	High	High	High	High	High	1
TGGT1_237290	High	IsMasterProtein	TGGT1_237290-t26_1-p1	transcript=TGGT1_237290-t26_1 | gene=TGGT1_237290 | organism=Toxoplasma_gondii_GT1 | gene_product=hypothetical protein | transcript_product=hypothetical protein | location=TGGT1_chrX:5723084-5730391(-) | protein_length=2085 | sequence_SO=chromosome | SO=protein_coding_gene | is_pseudo=false	0	83.895	12	20	28	20	2085	222.3	7.17	74.95	20	1.034	0.999	1.065	1.063	1.099	1.062	1.133	FALSE	0.05	0	0.09	0.09	0.14	0.09	0.18	1	1	1	1	1	1	0.672728	1291.9	1335.7	1290.9	1376.4	1215.4	1.46	1.34	2.34	3.04	2.07	1278.7	1305.3	1348.4	1323.1	1269.7	1312.4	1406.3	1347.1	1197.8	1233.3	High	High	High	High	High	High	High	High	High	High	1	Methylthio [C508; C768]
TGGT1_233020	High	IsMasterProtein	TGGT1_233020-t26_1-p1	transcript=TGGT1_233020-t26_1 | gene=TGGT1_233020 | organism=Toxoplasma_gondii_GT1 | gene_product=Not1 N-terminal domain, CCR4-Not complex component protein [Source:UniProtKB/TrEMBL;Acc:S7WJD8] | transcript_product=Not1 N-terminal domain, CCR4-Not complex component protein | location=TGGT1_chrVIII:2342666-2346963(-) | protein_length=778 | sequence_SO=chromosome | SO=protein_coding_gene | is_pseudo=false	0	80.261	26	14	25	14	778	83.6	5.76	63.62	14	1.03	1.015	1.065	1.018	1.049	1.033	1.085	FALSE	0.04	0.02	0.09	0.03	0.07	0.05	0.12	1	1	1	1	1	1	1	947.6	975.7	961.5	1009.5	930.5	5.49	4.27	1.09	7.41	5.31	911.5	985.1	946.7	1005.6	954.1	968.9	1063.9	957.9	896.2	966.1	High	High	High	High	High	High	High	High	High	High	1	Methylthio [C29]
TGGT1_265150	High	IsMasterProtein	TGGT1_265150-t26_1-p1	transcript=TGGT1_265150-t26_1 | gene=TGGT1_265150 | organism=Toxoplasma_gondii_GT1 | gene_product=ANK_REP_REGION domain-containing protein [Source:UniProtKB/TrEMBL;Acc:A0A125YKK2] | transcript_product=hypothetical protein | location=TGGT1_chrIX:1557301-1563860(-) | protein_length=477 | sequence_SO=chromosome | SO=protein_coding_gene | is_pseudo=false	0	79.163	33	12	27	12	477	52.6	4.58	66.13	12	1.03	0.997	1.064	0.989	1.018	0.986	1.051	FALSE	0.04	0	0.09	-0.02	0.03	-0.02	0.07	1	1	1	1	1	1	1	566.3	583.3	564.6	602.3	572.8	0.32	1.18	0.13	4.64	0.55	567.6	565	588.2	578.5	565.1	564	622.4	582.8	575.1	570.6	High	High	High	High	High	High	High	High	High	High	1
TGGT1_222000	High	IsMasterProtein	TGGT1_222000-t26_1-p1	transcript=TGGT1_222000-t26_1 | gene=TGGT1_222000 | organism=Toxoplasma_gondii_GT1 | gene_product=Brix domain-containing protein [Source:UniProtKB/TrEMBL;Acc:S7UL49] | transcript_product=brix domain-containing protein | location=TGGT1_chrII:726106-731963(-) | protein_length=508 | sequence_SO=chromosome | SO=protein_coding_gene | is_pseudo=false	0	78.537	33	15	31	15	508	57.4	6.71	91.93	15	1.048	1.016	1.066	1.04	1.089	1.056	1.108	FALSE	0.07	0.02	0.09	0.06	0.12	0.08	0.15	1	1	1	1	1	1	1	1792.8	1878.1	1821	1910.9	1724.3	1.89	4.94	0.91	5.8	6.53	1769	1816.9	1813.6	1944.9	1809.3	1832.8	1991	1834.1	1646.5	1805.8	High	High	High	High	High	High	High	High	High	High	1	Methylthio [C31; C275]
TGGT1_304770	High	IsMasterProtein	TGGT1_304770-t26_1-p1	transcript=TGGT1_304770-t26_1 | gene=TGGT1_304770 | organism=Toxoplasma_gondii_GT1 | gene_product=UBIQUITIN_CONJUGAT_2 domain-containing protein [Source:UniProtKB/TrEMBL;Acc:A0A125YYP0] | transcript_product=ubiquitin-conjugating enzyme subfamily protein | location=TGGT1_chrVIIa:677672-680044(-) | protein_length=155 | sequence_SO=chromosome | SO=protein_coding_gene | is_pseudo=false	0	78.243	85	10	35	10	155	17.6	5.9	99.41	10	1.025	1.085	1.068	0.965	0.989	1.047	1.03	FALSE	0.04	0.12	0.09	-0.05	-0.02	0.07	0.04	1	1	1	1	1	1	1	3152.5	3230.5	3420.4	3366	3267.5	2.29	0.96	3.03	0.59	7.16	3101.8	3204.1	3252.6	3208.6	3494.4	3348	3380.1	3352.1	3437.2	3106.1	High	High	High	High	High	High	High	High	High	High	1	Methylthio [C86]
TGGT1_238950	High	IsMasterProtein	TGGT1_238950-t26_1-p1	transcript=TGGT1_238950-t26_1 | gene=TGGT1_238950 | organism=Toxoplasma_gondii_GT1 | gene_product=FA_desaturase domain-containing protein [Source:UniProtKB/TrEMBL;Acc:S7VZX5] | transcript_product=putative fatty acyl-CoA desaturase | location=TGGT1_chrVI:327886-337165(-) | protein_length=1042 | sequence_SO=chromosome | SO=protein_coding_gene | is_pseudo=false	0	78.057	18	16	36	16	1042	117.1	8.7	99.33	16	0.912	0.762	1.064	1.23	1.122	0.937	1.308	FALSE	-0.13	-0.39	0.09	0.3	0.17	-0.09	0.39	1	1	1	1	1	1	1	2938	2679.9	2237.8	3125.1	2389.1	3.3	1.21	34.41	12.35	1.83	3007.3	2870.2	2657	2703	1745.8	2868.5	3411	2863.2	2420.1	2358.5	High	High	High	High	High	High	High	High	High	High	1	Methylthio [C502; C510]; Phospho [S977; T979]
TGGT1_207990	High	IsMasterProtein	TGGT1_207990-t26_1-p1	transcript=TGGT1_207990-t26_1 | gene=TGGT1_207990 | organism=Toxoplasma_gondii_GT1 | gene_product=Putative rRNA methyltransferase [Source:UniProtKB/TrEMBL;Acc:A0A125YWK0] | transcript_product=ribosomal RNA large subunit methyltransferase J protein | location=TGGT1_chrIb:515897-524572(-) | protein_length=981 | sequence_SO=chromosome | SO=protein_coding_gene | is_pseudo=false	0	77.574	20	16	25	16	981	109.4	7.05	64.84	16	1.011	0.989	1.065	1.12	1.132	1.107	1.193	FALSE	0.02	-0.02	0.09	0.16	0.18	0.15	0.25	1	1	1	1	1	1	1	997.8	1008.4	986.8	1062.6	891	1.37	6.63	13.7	6.88	4.01	988.2	1007.6	962.1	1056.8	895.4	1087.5	1115.6	1012	916.7	866.1	High	High	High	High	High	High	High	High	High	High	1	Phospho [S227]; Methylthio [C51; C58]
TGGT1_306210	High	IsMasterProtein	TGGT1_306210-t26_1-p1	transcript=TGGT1_306210-t26_1 | gene=TGGT1_306210 | organism=Toxoplasma_gondii_GT1 | gene_product=CDC73_C domain-containing protein [Source:UniProtKB/TrEMBL;Acc:S7UH85] | transcript_product=RNA polymerase II accessory factor CDC73 | location=TGGT1_chrIX:5609297-5613642(+) | protein_length=720 | sequence_SO=chromosome | SO=protein_coding_gene | is_pseudo=false	0	69.661	36	17	28	17	720	77.6	8	46.99	17	1.014	1.016	1.062	0.969	0.982	0.985	1.029	FALSE	0.02	0.02	0.09	-0.05	-0.03	-0.02	0.04	1	1	1	1	1	1	1	405.1	410.8	411.8	430.2	418.2	0.8	2.87	7.78	4.9	2.63	402.9	407.5	402.5	419.2	435.1	389.7	415.5	445.3	426	410.5	High	High	High	High	High	High	High	High	High	High	1	Methylthio [C86; C430; C608]
TGGT1_248480	High	IsMasterProtein	TGGT1_248480-t26_1-p1	transcript=TGGT1_248480-t26_1 | gene=TGGT1_248480 | organism=Toxoplasma_gondii_GT1 | gene_product=S4 RNA-binding domain-containing protein [Source:UniProtKB/TrEMBL;Acc:A0A125YWF5] | transcript_product=ribosomal protein RPS9 | location=TGGT1_chrXII:3816916-3818776(+) | protein_length=188 | sequence_SO=chromosome | SO=protein_coding_gene | is_pseudo=false	0	69.483	53	11	72	11	188	21.7	10.51	193.44	11	0.955	0.956	1.067	1.051	1.003	1.005	1.121	FALSE	-0.07	-0.06	0.09	0.07	0	0.01	0.16	1	1	1	1	1	1	1	17694.2	16894	16922.5	18873.4	16836.6	4.99	4.53	14.89	5.04	11.37	18330.1	17080.4	17443.5	16361.7	15225.4	18808.8	18212.1	19558.7	18249.7	15533	High	High	High	High	High	High	High	High	High	High	1
TGGT1_312990	High	IsMasterProtein	TGGT1_312990-t26_1-p1	transcript=TGGT1_312990-t26_1 | gene=TGGT1_312990 | organism=Toxoplasma_gondii_GT1 | gene_product=RNA helicase [Source:UniProtKB/TrEMBL;Acc:A0A125YGG3] | transcript_product=DEAD/DEAH box ATP-dependent RNA helicase | location=TGGT1_chrXI:2984273-2989253(-) | protein_length=569 | sequence_SO=chromosome | SO=protein_coding_gene | is_pseudo=false	0	67.147	27	14	25	14	569	63.8	8.94	63.85	14	1.088	1.015	1.068	1.028	1.118	1.043	1.097	FALSE	0.12	0.02	0.09	0.04	0.16	0.06	0.13	1	1	1	1	1	1	1	1433.5	1560.3	1455.1	1530.4	1395	3.52	6.05	0.75	3.1	5.17	1398.3	1469.6	1494.9	1628.5	1447.5	1462.9	1564.3	1497.2	1344.9	1447	High	High	High	High	High	High	High	High	High	High	1	Methylthio [C310; C384]
TGGT1_289310	High	IsMasterProtein	TGGT1_289310-t26_1-p1	transcript=TGGT1_289310-t26_1 | gene=TGGT1_289310 | organism=Toxoplasma_gondii_GT1 | gene_product=CULLIN_2 domain-containing protein [Source:UniProtKB/TrEMBL;Acc:S7UQH0] | transcript_product=cullin family protein | location=TGGT1_chrIX:2974262-2983894(-) | protein_length=916 | sequence_SO=chromosome | SO=protein_coding_gene | is_pseudo=false	0	64.475	17	13	23	13	916	103.6	7.78	55.51	13	1.013	1.023	1.066	0.981	0.994	1.004	1.046	FALSE	0.02	0.03	0.09	-0.03	-0.01	0.01	0.06	1	1	1	1	1	1	1	436.6	442.1	446.5	465.4	444.9	4.48	6.64	7.52	2.37	3.85	422.9	450.6	421.8	463.4	470.9	423.4	457.6	473.2	433	457.2	High	High	High	High	High	High	High	High	High	High	1	Methylthio [C437]
TGGT1_202950	High	IsMasterProtein	TGGT1_202950-t26_1-p1	transcript=TGGT1_202950-t26_1 | gene=TGGT1_202950 | organism=Toxoplasma_gondii_GT1 | gene_product=hypothetical protein | transcript_product=hypothetical protein | location=TGGT1_chrVIIa:2821568-2833732(+) | protein_length=1414 | sequence_SO=chromosome | SO=protein_coding_gene | is_pseudo=false	0	63.776	15	14	26	14	1414	151.8	5.57	63.74	14	1.058	1.025	1.065	1.038	1.098	1.064	1.106	FALSE	0.08	0.04	0.09	0.05	0.14	0.09	0.15	1	1	1	1	1	1	1	774.2	818.8	793.7	824.9	745.6	0.66	1.11	0.54	6.99	2.64	777.9	770.6	812.4	825.3	790.7	796.7	866.7	785.1	731.8	759.7	High	High	High	High	High	High	High	High	High	High	1	Methylthio [C756]
TGGT1_207720	High	IsMasterProtein	TGGT1_207720-t26_1-p1	transcript=TGGT1_207720-t26_1 | gene=TGGT1_207720 | organism=Toxoplasma_gondii_GT1 | gene_product=hypothetical protein | transcript_product=hypothetical protein | location=TGGT1_chrIb:247992-259807(+) | protein_length=1628 | sequence_SO=chromosome | SO=protein_coding_gene | is_pseudo=false	0	60.839	13	17	25	17	1628	177	7.56	51.67	17	1.031	0.964	1.066	1.03	1.062	0.993	1.098	FALSE	0.04	-0.05	0.09	0.04	0.09	-0.01	0.13	1	1	1	1	1	1	1	700.2	721.7	674.8	746.1	679.7	4.73	4.77	3.32	7.8	7.94	677.1	724	697.8	746.5	659.1	690.8	788.4	706	642.5	719	High	High	High	High	High	High	High	High	High	High	1
TGGT1_262910	High	IsMasterProtein	TGGT1_262910-t26_1-p1	transcript=TGGT1_262910-t26_1 | gene=TGGT1_262910 | organism=Toxoplasma_gondii_GT1 | gene_product=NADH-cytochrome b5 reductase [Source:UniProtKB/TrEMBL;Acc:A0A125YJZ9] | transcript_product=putative NADH-cytochrome b5 reductase 1 | location=TGGT1_chrVIIb:908592-911184(-) | protein_length=339 | sequence_SO=chromosome | SO=protein_coding_gene | is_pseudo=false	0	60.072	37	13	25	13	339	37.5	7.01	79.47	13	1.009	1.032	1.062	0.973	0.982	1.004	1.033	FALSE	0.01	0.05	0.09	-0.04	-0.03	0.01	0.05	1	1	1	1	1	1	1	2661	2684.8	2745.6	2825.2	2734.3	1.17	0.77	2.44	3.62	2	2639.1	2683.1	2670.3	2699.5	2793.4	2698.5	2753.8	2898.3	2773.3	2695.8	High	High	High	High	High	High	High	High	High	High	1
TGGT1_262640	High	IsMasterProtein	TGGT1_262640-t26_1-p1	transcript=TGGT1_262640-t26_1 | gene=TGGT1_262640 | organism=Toxoplasma_gondii_GT1 | gene_product=Cg8 family protein [Source:UniProtKB/TrEMBL;Acc:A0A125YRH5] | transcript_product=Cg8 family protein | location=TGGT1_chrVIIb:1085583-1087442(+) | protein_length=204 | sequence_SO=chromosome | SO=protein_coding_gene | is_pseudo=false	0	59.055	44	9	28	9	204	23.7	9.48	86.09	9	0.891	0.939	1.065	1.039	0.926	0.976	1.107	FALSE	-0.17	-0.09	0.09	0.06	-0.11	-0.03	0.15	1	1	1	1	1	1	1	4278.6	3811.7	4017.9	4554.8	4116.3	2.05	3.75	2.2	2.45	9.07	4217.1	4341	3914.2	3711.8	3955.9	4080.9	4476.5	4634.5	4389.3	3860.2	High	High	High	High	High	High	High	High	High	High	1	Methylthio [C154]
TGGT1_229750	High	IsMasterProtein	TGGT1_229750-t26_1-p1	transcript=TGGT1_229750-t26_1 | gene=TGGT1_229750 | organism=Toxoplasma_gondii_GT1 | gene_product=hypothetical protein | transcript_product=hypothetical protein | location=TGGT1_chrVIII:414321-424829(-) | protein_length=1358 | sequence_SO=chromosome | SO=protein_coding_gene | is_pseudo=false	0	57.608	16	16	24	16	1358	145.4	5.5	48.35	16	1.038	1.023	1.065	0.964	1.002	0.987	1.027	FALSE	0.05	0.03	0.09	-0.05	0	-0.02	0.04	1	1	1	1	1	1	1	615.1	638.7	629.3	654.9	637.7	5.09	1.85	1.37	1.87	5.38	593.3	637.6	630.4	647.1	635.5	623.3	646.3	663.7	613.9	662.5	High	High	High	High	High	High	High	High	High	High	1	Methylthio [C378; C449; C508; C1149]
TGGT1_228750	High	IsMasterProtein	TGGT1_228750-t26_1-p1	transcript=TGGT1_228750-t26_1 | gene=TGGT1_228750 | organism=Toxoplasma_gondii_GT1 | gene_product=Calcium dependent protein kinase CDPK7 [Source:UniProtKB/TrEMBL;Acc:S7UXI1] | transcript_product=calcium dependent protein kinase CDPK7 | location=TGGT1_chrX:72512-83383(-) | protein_length=2133 | sequence_SO=chromosome | SO=protein_coding_gene | is_pseudo=false	0	57.296	10	15	22	15	2133	219.2	6.13	43.82	15	1.05	0.991	1.068	1.018	1.068	1.008	1.087	FALSE	0.07	-0.01	0.09	0.03	0.09	0.01	0.12	1	1	1	1	1	1	1	670.4	703.6	664.3	715.9	658.8	1.53	8	0.34	4.49	12.3	663.1	677.7	664.8	744.6	665.9	662.7	739	693.5	603.7	718.8	High	High	High	High	High	High	High	High	High	High	1
TGGT1_297530	High	IsMasterProtein	TGGT1_297530-t26_1-p1	transcript=TGGT1_297530-t26_1 | gene=TGGT1_297530 | organism=Toxoplasma_gondii_GT1 | gene_product=DNA-directed RNA polymerase subunit beta [Source:UniProtKB/TrEMBL;Acc:S7UKT4] | transcript_product=DNA-directed RNA polymerase I RPA2 | location=TGGT1_chrII:1838888-1855349(+) | protein_length=1278 | sequence_SO=chromosome | SO=protein_coding_gene | is_pseudo=false	0	54.357	15	14	21	14	1278	141.2	8.79	45.86	14	1.062	1.038	1.064	1.071	1.138	1.112	1.14	FALSE	0.09	0.05	0.09	0.1	0.19	0.15	0.19	1	1	1	1	1	1	1	326.6	346.9	339	347.5	304.9	0.43	5.04	1.42	6.34	13.49	327.6	325.6	334.7	359.4	335.6	342.4	363.4	332.2	277.1	335.5	High	High	High	High	High	High	High	High	High	High	1	Methylthio [C340; C836]
TGGT1_209450	High	IsMasterProtein	TGGT1_209450-t26_1-p1	transcript=TGGT1_209450-t26_1 | gene=TGGT1_209450 | organism=Toxoplasma_gondii_GT1 | gene_product=TLDc domain-containing protein [Source:UniProtKB/TrEMBL;Acc:S7UJE0] | transcript_product=TLD protein | location=TGGT1_chrIb:1247683-1255332(-) | protein_length=882 | sequence_SO=chromosome | SO=protein_coding_gene | is_pseudo=false	0	52.329	18	11	20	11	882	92.2	8.4	39.78	11	1.032	0.989	1.062	1.02	1.053	1.009	1.084	FALSE	0.04	-0.02	0.09	0.03	0.07	0.01	0.12	1	1	1	1	1	1	1	261.3	269.6	258.4	277.5	256.1	6.97	5.61	5.8	0.04	8.11	248.7	274.5	259.1	280.5	269.3	248	277.6	277.4	241.8	271.2	High	High	High	High	High	High	High	High	High	High	1	Methylthio [C474; C715; C727; C729]
TGGT1_247330	High	IsMasterProtein	TGGT1_247330-t26_1-p1	transcript=TGGT1_247330-t26_1 | gene=TGGT1_247330 | organism=Toxoplasma_gondii_GT1 | gene_product=Symplekin_C domain-containing protein [Source:UniProtKB/TrEMBL;Acc:S7W9Q9] | transcript_product=hypothetical protein | location=TGGT1_chrXII:3187009-3202779(-) | protein_length=1940 | sequence_SO=chromosome | SO=protein_coding_gene | is_pseudo=false	0	51.281	10	17	23	17	1940	209.4	7.25	41.36	17	1.001	1.025	1.065	1.008	1.009	1.033	1.073	FALSE	0	0.04	0.09	0.01	0.01	0.05	0.1	1	1	1	1	1	1	1	406.2	406.6	416.6	432.4	403.1	1.51	5.41	6.12	3.08	10.41	401.9	410.6	391.4	422.5	435	398.9	442	423.1	374.4	434	High	High	High	High	High	High	High	High	High	High	1	Methylthio [C1118]
TGGT1_218600	High	IsMasterProtein	TGGT1_218600-t26_1-p1	transcript=TGGT1_218600-t26_1 | gene=TGGT1_218600 | organism=Toxoplasma_gondii_GT1 | gene_product=RRM domain-containing protein [Source:UniProtKB/TrEMBL;Acc:S7WHH5] | transcript_product=RNA recognition motif-containing protein | location=TGGT1_chrXII:1316835-1323130(+) | protein_length=752 | sequence_SO=chromosome | SO=protein_coding_gene | is_pseudo=false	0	50.925	19	15	20	15	752	84.1	10.21	41.39	15	1.054	1.05	1.064	0.968	1.02	1.016	1.03	FALSE	0.08	0.07	0.09	-0.05	0.03	0.02	0.04	1	1	1	1	1	1	1	627.2	660.9	658.7	667.5	648	4.15	2.17	2.31	3.81	6.67	609	645.8	650.9	671.2	648	669.5	685.7	649.7	618.1	679.3	High	High	High	High	High	High	High	High	High	High	1
TGGT1_261250	High	IsMasterProtein	TGGT1_261250-t26_1-p1	transcript=TGGT1_261250-t26_1 | gene=TGGT1_261250 | organism=Toxoplasma_gondii_GT1 | gene_product=Histone H2A [Source:UniProtKB/TrEMBL;Acc:S7UYT4] | transcript_product=histone H2A1 | location=TGGT1_chrVIIb:1779724-1780266(-) | protein_length=180 | sequence_SO=chromosome | SO=protein_coding_gene | is_pseudo=false	0	50.888	42	5	30	2	180	19.5	10.2	82.61	5	1.198	1.047	1.061	0.865	1.036	0.906	0.918	FALSE	0.26	0.07	0.09	-0.21	0.05	-0.14	-0.12	1	1	1	1	1	1	1	540.2	647	565.5	573.4	624.5	4.92	19	1.37	3.15	5.45	559.3	521.7	565.2	740.7	560	571	586.3	560.7	600.8	649	High	High	High	High	High	High	High	High	High	High	1	Methylthio [C113]
TGGT1_261050	High	IsMasterProtein	TGGT1_261050-t26_1-p1	transcript=TGGT1_261050-t26_1 | gene=TGGT1_261050 | organism=Toxoplasma_gondii_GT1 | gene_product=RNB domain-containing protein [Source:UniProtKB/TrEMBL;Acc:S7UYS7] | transcript_product=RNB family domain-containing protein | location=TGGT1_chrVIIb:1858576-1873416(+) | protein_length=1149 | sequence_SO=chromosome | SO=protein_coding_gene | is_pseudo=false	0	50.336	13	11	13	11	1149	129.2	5.81	37.95	11	1.032	1.038	1.068	1.038	1.071	1.078	1.109	FALSE	0.04	0.05	0.09	0.05	0.1	0.11	0.15	1	1	1	1	1	1	1	529	545.8	549.1	564.9	509.6	4.88	4.7	0.29	1.57	6.45	511.1	547.6	527.9	564.2	550.3	548	571.2	558.6	486.8	533.3	High	High	High	High	High	High	High	High	High	High	1	Methylthio [C24; C490; C1029]; Phospho [T460]
TGGT1_209290	High	IsMasterProtein	TGGT1_209290-t26_1-p1	transcript=TGGT1_209290-t26_1 | gene=TGGT1_209290 | organism=Toxoplasma_gondii_GT1 | gene_product=Ribosomal protein RPS28 [Source:UniProtKB/TrEMBL;Acc:S7UIH9] | transcript_product=ribosomal protein RPS28 | location=TGGT1_chrIb:1207027-1207383(-) | protein_length=118 | sequence_SO=chromosome | SO=protein_coding_gene | is_pseudo=false	0	50.018	33	5	27	5	118	13.2	10.76	80.78	5	0.973	0.959	1.067	1.205	1.172	1.156	1.285	FALSE	-0.04	-0.06	0.09	0.27	0.23	0.21	0.36	1	1	1	1	1	1	1	1463.5	1423.6	1403.8	1561	1214.4	10.26	8.16	4.25	10.95	11.58	1573.8	1360.8	1508.2	1343.7	1362.2	1446.7	1687	1444.5	1318.2	1118.7	High	High	High	High	High	High	High	High	High	High	1
TGGT1_267100	High	IsMasterProtein	TGGT1_267100-t26_1-p1	transcript=TGGT1_267100-t26_1 | gene=TGGT1_267100 | organism=Toxoplasma_gondii_GT1 | gene_product=PPM-type phosphatase domain-containing protein [Source:UniProtKB/TrEMBL;Acc:S7VVP7] | transcript_product=protein phosphatase 2C domain-containing protein | location=TGGT1_chrIX:612107-616900(-) | protein_length=909 | sequence_SO=chromosome | SO=protein_coding_gene | is_pseudo=false	0	49.543	16	11	16	11	909	96.7	5.59	40.05	11	1.088	1.038	1.064	0.992	1.08	1.031	1.055	FALSE	0.12	0.05	0.09	-0.01	0.11	0.04	0.08	1	1	1	1	1	1	1	605.3	658.8	628.6	643.8	610	2.44	7.78	7.27	9.6	13.6	595	615.9	623.5	696.1	661.8	597.1	689.1	601.5	553.9	671.7	High	High	High	High	High	High	High	High	High	High	1
TGGT1_290170	High	IsMasterProtein	TGGT1_290170-t26_1-p1	transcript=TGGT1_290170-t26_1 | gene=TGGT1_290170 | organism=Toxoplasma_gondii_GT1 | gene_product=Serine/threonine-protein phosphatase [Source:UniProtKB/TrEMBL;Acc:S7UP60] | transcript_product=kelch repeat domain containing/Serine/threonine protein phosphatase protein | location=TGGT1_chrIX:3424119-3434248(-) | protein_length=934 | sequence_SO=chromosome | SO=protein_coding_gene | is_pseudo=false	0	45.814	16	11	16	11	934	103	6.71	40.18	11	1.01	0.927	1.066	1.076	1.086	0.997	1.147	FALSE	0.01	-0.11	0.09	0.11	0.12	0	0.2	1	1	1	1	1	1	1	507.3	512.4	470.3	541	471.7	12.65	3.41	1.3	1.43	12.88	554.9	463.8	500.1	524.9	474.6	466	535.5	546.5	430.5	516.8	High	High	High	High	High	High	High	High	High	High	1	Methylthio [C683; C718]
TGGT1_249690	High	IsMasterProtein	TGGT1_249690-t26_1-p1	transcript=TGGT1_249690-t26_1 | gene=TGGT1_249690 | organism=Toxoplasma_gondii_GT1 | gene_product=hypothetical protein | transcript_product=hypothetical protein | location=TGGT1_chrXII:4672428-4675923(+) | protein_length=568 | sequence_SO=chromosome | SO=protein_coding_gene | is_pseudo=false	0	44.296	18	8	16	8	568	62.3	8.43	40.87	8	1.067	0.971	1.068	0.982	1.049	0.954	1.049	FALSE	0.09	-0.04	0.09	-0.03	0.07	-0.07	0.07	1	1	1	1	1	1	1	437.1	466.6	424.5	466.8	445	2.92	5.17	6.37	0.36	2.89	446.2	428.2	449.8	484	444.1	405.8	465.6	468	436	454.2	High	High	High	High	High	High	High	High	High	High	1
TGGT1_306910	High	IsMasterProtein	TGGT1_306910-t26_1-p1	transcript=TGGT1_306910-t26_1 | gene=TGGT1_306910 | organism=Toxoplasma_gondii_GT1 | gene_product=hypothetical protein | transcript_product=hypothetical protein | location=TGGT1_chrXI:170075-180114(+) | protein_length=520 | sequence_SO=chromosome | SO=protein_coding_gene | is_pseudo=false	0	43.278	24	7	10	7	520	55.7	5.07	29.73	7	1.06	1.052	1.061	1.065	1.129	1.12	1.13	FALSE	0.08	0.07	0.09	0.09	0.17	0.16	0.18	1	1	1	1	1	1	1	243.8	258.5	256.5	258.7	229	6.31	6.27	1.01	5.91	1.38	254.9	233.2	247.2	270.2	258.3	254.6	269.8	248.1	226.8	231.2	High	High	High	High	High	High	High	High	High	High	1
TGGT1_289210	High	IsMasterProtein	TGGT1_289210-t26_1-p1	transcript=TGGT1_289210-t26_1 | gene=TGGT1_289210 | organism=Toxoplasma_gondii_GT1 | gene_product=Prefoldin subunit protein [Source:UniProtKB/TrEMBL;Acc:S7UQQ5] | transcript_product=prefoldin subunit protein | location=TGGT1_chrIX:2890306-2891984(-) | protein_length=330 | sequence_SO=chromosome | SO=protein_coding_gene | is_pseudo=false	0	42.948	24	8	20	8	330	37.9	7.77	47.65	8	0.873	1.085	1.063	1.285	1.122	1.394	1.366	FALSE	-0.2	0.12	0.09	0.36	0.17	0.48	0.45	1	1	1	1	1	1	1	2351.4	2052.2	2551.3	2499.4	1829.8	0.13	25.5	0.28	1.2	37.49	2349.3	2353.5	2462.6	1710.2	2546.3	2556.4	2520.7	2478.2	2400.8	1394.6	High	High	High	High	High	High	High	High	High	High	1	Methylthio [C221; C248]
TGGT1_287170	High	IsMasterProtein	TGGT1_287170-t26_1-p1	transcript=TGGT1_287170-t26_1 | gene=TGGT1_287170 | organism=Toxoplasma_gondii_GT1 | gene_product=hypothetical protein | transcript_product=hypothetical protein | location=TGGT1_chrV:1407962-1410454(-) | protein_length=363 | sequence_SO=chromosome | SO=protein_coding_gene | is_pseudo=false	0	42.682	19	5	12	5	363	38.5	5.22	39.21	5	0.939	1.061	1.064	0.99	0.93	1.051	1.053	FALSE	-0.09	0.09	0.09	-0.01	-0.11	0.07	0.07	1	1	1	1	1	1	1	178.5	167.6	189.5	189.9	180.3	9.73	10.27	1.02	10.04	8.7	166.6	191.3	155.8	180.3	188.1	190.8	203.9	176.9	169.5	191.8	High	High	High	High	High	High	High	High	High	High	1
TGGT1_238190	High	IsMasterProtein	TGGT1_238190-t26_1-p1	transcript=TGGT1_238190-t26_1 | gene=TGGT1_238190 | organism=Toxoplasma_gondii_GT1 | gene_product=RPOLD domain-containing protein [Source:UniProtKB/TrEMBL;Acc:S7UQW7] | transcript_product=DNA-directed RNA polymerase II RPB3 | location=TGGT1_chrVI:112159-117682(+) | protein_length=484 | sequence_SO=chromosome | SO=protein_coding_gene | is_pseudo=false	0	41.529	22	11	22	11	484	51.7	5.66	62.46	11	1.056	1.031	1.063	1.002	1.058	1.033	1.064	FALSE	0.08	0.04	0.09	0	0.08	0.05	0.09	1	1	1	1	1	1	1	1551.5	1638.8	1599.8	1648.7	1549.2	3.49	4.19	0.39	5.82	6.75	1513.7	1590.3	1591	1688.1	1604.2	1595.4	1718	1582.2	1476.9	1625	High	High	High	High	High	High	High	High	High	High	1	Methylthio [C364]
TGGT1_229690	High	IsMasterProtein	TGGT1_229690-t26_1-p1	transcript=TGGT1_229690-t26_1 | gene=TGGT1_229690 | organism=Toxoplasma_gondii_GT1 | gene_product=Putative autophagy-related protein 7 atg7 [Source:UniProtKB/TrEMBL;Acc:S7V2J5] | transcript_product=putative autophagy-related protein 7 atg7 | location=TGGT1_chrVIII:377254-384402(-) | protein_length=1332 | sequence_SO=chromosome | SO=protein_coding_gene | is_pseudo=false	0	41.369	11	12	15	12	1332	143.4	6.24	26.33	12	1.103	0.978	1.061	0.955	1.053	0.933	1.013	FALSE	0.14	-0.03	0.09	-0.07	0.07	-0.1	0.02	1	1	1	1	1	1	1	229.1	252.6	223.9	243	239.9	2.36	0.13	5.49	6.11	5.06	225.3	232.9	252.8	252.4	232.8	215.4	232.7	253.7	231.5	248.7	High	High	High	High	High	High	High	High	High	High	1	Methylthio [C847; C1309]; Phospho [S1311; T1316]
TGGT1_289570	High	IsMasterProtein	TGGT1_289570-t26_1-p1	transcript=TGGT1_289570-t26_1 | gene=TGGT1_289570 | organism=Toxoplasma_gondii_GT1 | gene_product=PH domain-containing protein [Source:UniProtKB/TrEMBL;Acc:S7VXP5] | transcript_product=phosphatidylinositol transfer protein | location=TGGT1_chrIX:3118897-3137754(+) | protein_length=1912 | sequence_SO=chromosome | SO=protein_coding_gene | is_pseudo=false	0	40.062	7	10	13	10	1912	209.5	6.43	26.04	10	1.03	1.063	1.064	1.008	1.038	1.072	1.072	FALSE	0.04	0.09	0.09	0.01	0.05	0.1	0.1	1	1	1	1	1	1	1	287.1	295.9	305.3	305.5	284.9	2.16	7.42	10.66	9.22	21.33	282.8	291.6	280.7	311.8	329.3	283.1	326.1	286.1	244.7	331.7	High	High	High	High	High	High	High	High	High	High	1
TGGT1_248390	High	IsMasterProtein	TGGT1_248390-t26_1-p1	transcript=TGGT1_248390-t26_1 | gene=TGGT1_248390 | organism=Toxoplasma_gondii_GT1 | gene_product=KOW domain-containing protein [Source:UniProtKB/TrEMBL;Acc:A0A125YI79] | transcript_product=ribosomal protein RPL26 | location=TGGT1_chrXII:3763041-3764059(-) | protein_length=141 | sequence_SO=chromosome | SO=protein_coding_gene | is_pseudo=false	0	39.501	46	8	49	8	141	16.3	10.64	113.36	8	0.993	1.033	1.063	1.006	0.999	1.039	1.07	FALSE	-0.01	0.05	0.09	0.01	0	0.06	0.1	1	1	1	1	1	1	1	4671.7	4639.5	4824.9	4966.8	4642.4	7.1	3.8	6.28	1.16	6.06	4442.8	4912.5	4765.8	4516.5	4615.3	5044.1	4926.3	5007.7	4845.8	4447.5	High	High	High	High	High	High	High	High	High	High	1	Methylthio [C35]
TGGT1_318480	High	IsMasterProtein	TGGT1_318480-t26_1-p1	transcript=TGGT1_318480-t26_1 | gene=TGGT1_318480 | organism=Toxoplasma_gondii_GT1 | gene_product=SWI2/SNF2-containing protein RAD5 [Source:UniProtKB/TrEMBL;Acc:S7UKG9] | transcript_product=SWI2/SNF2-containing protein RAD5 | location=TGGT1_chrIV:1228089-1237499(+) | protein_length=1748 | sequence_SO=chromosome | SO=protein_coding_gene | is_pseudo=false	0	39.358	7	12	13	11	1748	191.3	7.06	29.9	12	1.006	1.012	1.067	1.02	1.025	1.032	1.087	FALSE	0.01	0.02	0.09	0.03	0.04	0.05	0.12	1	1	1	1	1	1	1	413.5	415.8	418.7	441	405.6	0.43	7.47	8.93	5.28	9.16	414.8	412.3	394.4	438.4	446	393	457.8	424.9	380.1	432.7	High	High	High	High	High	High	High	High	High	High	1
TGGT1_213830	High	IsMasterProtein	TGGT1_213830-t26_1-p1	transcript=TGGT1_213830-t26_1 | gene=TGGT1_213830 | organism=Toxoplasma_gondii_GT1 | gene_product=Putative Ufm1-conjugating enzyme 1 [Source:UniProtKB/TrEMBL;Acc:A0A125YNM1] | transcript_product=putative Ufm1-conjugating enzyme 1 | location=TGGT1_chrV:1227129-1229532(-) | protein_length=157 | sequence_SO=chromosome | SO=protein_coding_gene | is_pseudo=false	0	39.242	62	6	19	6	157	17.9	6.54	49.02	6	1.019	0.97	1.066	1.09	1.111	1.057	1.161	FALSE	0.03	-0.04	0.09	0.12	0.15	0.08	0.22	1	1	1	1	1	1	1	977.7	996.4	948.6	1041.8	897.1	7.07	4.14	0.67	4.08	3.49	1027.8	929.9	967.6	1026	953.1	944	1072.4	1012.2	919.5	875.3	High	High	High	High	High	High	High	High	High	High	1	Methylthio [C111]
TGGT1_266070	High	IsMasterProtein	TGGT1_266070-t26_1-p1	transcript=TGGT1_266070-t26_1 | gene=TGGT1_266070 | organism=Toxoplasma_gondii_GT1 | gene_product=Ribosomal protein RPL31 [Source:UniProtKB/TrEMBL;Acc:A0A125YYY2] | transcript_product=ribosomal protein RPL31 | location=TGGT1_chrIX:1142823-1144192(+) | protein_length=120 | sequence_SO=chromosome | SO=protein_coding_gene | is_pseudo=false	0	37.101	48	7	31	7	120	14.3	10.68	73.37	7	0.978	0.974	1.063	1.072	1.049	1.045	1.14	FALSE	-0.03	-0.04	0.09	0.1	0.07	0.06	0.19	1	1	1	1	1	1	1	3635.7	3557.2	3542.5	3864.3	3390.8	3.75	0.16	8.23	5.68	1.75	3733.5	3540.4	3553.3	3561.1	3341.9	3755.1	4022.9	3712	3433	3349.2	High	High	High	High	High	High	High	High	High	High	1
TGGT1_274070	High	IsMasterProtein	TGGT1_274070-t26_1-p1	transcript=TGGT1_274070-t26_1 | gene=TGGT1_274070 | organism=Toxoplasma_gondii_GT1 | gene_product=ThiF domain-containing protein [Source:UniProtKB/TrEMBL;Acc:S7WJZ3] | transcript_product=ThiF family protein | location=TGGT1_chrVIII:3037350-3041131(-) | protein_length=779 | sequence_SO=chromosome | SO=protein_coding_gene | is_pseudo=false	0	36.916	13	7	13	7	779	84.9	5.36	27.19	7	1.053	1.09	1.065	1.03	1.085	1.122	1.097	FALSE	0.07	0.12	0.09	0.04	0.12	0.17	0.13	1	1	1	1	1	1	1	115.5	121.6	125.8	123	112.1	4.57	0.3	0.78	6.6	5.65	119.3	111.8	121.4	121.9	125.1	126.5	128.9	117.4	107.8	116.7	High	High	High	High	High	High	High	High	High	High	1
TGGT1_263710	High	IsMasterProtein	TGGT1_263710-t26_1-p1	transcript=TGGT1_263710-t26_1 | gene=TGGT1_263710 | organism=Toxoplasma_gondii_GT1 | gene_product=O-acyltransferase [Source:UniProtKB/TrEMBL;Acc:A0A125YIA6] | transcript_product=acyl-CoA:cholesterol acyltransferase alpha ACAT1-alpha | location=TGGT1_chrVIIb:346380-356116(-) | protein_length=650 | sequence_SO=chromosome | SO=protein_coding_gene | is_pseudo=false	0	34.971	13	5	8	5	650	72.6	7.83	27.52	5	1.079	1.116	1.066	0.959	1.034	1.07	1.022	FALSE	0.11	0.16	0.09	-0.06	0.05	0.1	0.03	1	1	1	1	1	1	1	403.8	435.5	450.7	430.3	421.2	1.49	10.97	14.82	6.09	22.53	399.5	408	402.9	470.7	500.7	405.7	449.3	412.1	358.7	494.6	High	High	High	High	High	High	High	High	High	High	1
TGGT1_213790	High	IsMasterProtein	TGGT1_213790-t26_1-p1	transcript=TGGT1_213790-t26_1 | gene=TGGT1_213790 | organism=Toxoplasma_gondii_GT1 | gene_product=hypothetical protein | transcript_product=hypothetical protein | location=TGGT1_chrV:1195757-1209601(+) | protein_length=1774 | sequence_SO=chromosome | SO=protein_coding_gene | is_pseudo=false	0	34.011	8	10	13	10	1774	191.4	9.11	22.08	10	1.068	0.988	1.064	1.114	1.19	1.101	1.185	FALSE	0.09	-0.02	0.09	0.16	0.25	0.14	0.25	1	1	1	1	1	1	1	192.3	205.4	190	204.7	172.7	0.72	8.75	3.51	5.83	13.29	193.3	191.3	193.1	218.5	194.8	185.4	213.3	196.4	157.1	189.7	High	High	High	High	High	High	High	High	High	High	1
TGGT1_213010	High	IsMasterProtein	TGGT1_213010-t26_1-p1	transcript=TGGT1_213010-t26_1 | gene=TGGT1_213010 | organism=Toxoplasma_gondii_GT1 | gene_product=hypothetical protein | transcript_product=hypothetical protein | location=TGGT1_chrV:649058-659140(-) | protein_length=1036 | sequence_SO=chromosome | SO=protein_coding_gene | is_pseudo=false	0	33.962	10	10	11	10	1036	114.8	7.59	28.27	10	1.06	1.07	1.062	0.986	1.046	1.055	1.048	FALSE	0.08	0.1	0.09	-0.02	0.06	0.08	0.07	1	1	1	1	1	1	1	495.3	525.3	530.1	526.2	502.3	3.26	11.31	8.06	2.77	9.38	506.9	484	484.8	569.1	561.2	500.8	516	536.6	470	536.8	High	High	High	High	High	High	High	High	High	High	1
TGGT1_224330	High	IsMasterProtein	TGGT1_224330-t26_1-p1	transcript=TGGT1_224330-t26_1 | gene=TGGT1_224330 | organism=Toxoplasma_gondii_GT1 | gene_product=PA28_beta domain-containing protein [Source:UniProtKB/TrEMBL;Acc:S7UW24] | transcript_product=proteasome activator pa28 beta subunit protein | location=TGGT1_chrX:2985074-2987131(+) | protein_length=442 | sequence_SO=chromosome | SO=protein_coding_gene | is_pseudo=false	0	33.744	20	10	18	10	442	47.9	6.47	42.07	10	1.078	1.012	1.066	1.011	1.09	1.024	1.078	FALSE	0.11	0.02	0.09	0.02	0.12	0.03	0.11	1	1	1	1	1	1	1	1346.9	1452.3	1363.7	1435.7	1332	2.09	5.28	1.59	1.29	1	1327.2	1367	1507.5	1399	1348.4	1379.1	1448.9	1422.7	1322.6	1341.5	High	High	High	High	High	High	High	High	High	High	1
TGGT1_260510	High	IsMasterProtein	TGGT1_260510-t26_1-p1	transcript=TGGT1_260510-t26_1 | gene=TGGT1_260510 | organism=Toxoplasma_gondii_GT1 | gene_product=OTU domain-containing protein [Source:UniProtKB/TrEMBL;Acc:S7W793] | transcript_product=ubiquitin thioesterase otubain-like family protein | location=TGGT1_chrVIIb:2169648-2172792(-) | protein_length=394 | sequence_SO=chromosome | SO=protein_coding_gene | is_pseudo=false	0	30.957	18	4	11	4	394	44.4	5.03	38.97	4	1.015	1.074	1.066	0.921	0.935	0.99	0.982	FALSE	0.02	0.1	0.09	-0.12	-0.1	-0.01	-0.03	1	1	1	1	1	1	1	330.8	335.8	355.4	352.7	359.1	8.19	6.35	5.46	9.74	5.62	312.1	350.5	351.2	321	369.4	341.9	329.2	377.9	373.6	345.1	High	High	High	High	High	High	High	High	High	High	1	Methylthio [C126; C138]
TGGT1_224210	High	IsMasterProtein	TGGT1_224210-t26_1-p1	transcript=TGGT1_224210-t26_1 | gene=TGGT1_224210 | organism=Toxoplasma_gondii_GT1 | gene_product=C2 NT-type domain-containing protein [Source:UniProtKB/TrEMBL;Acc:S7WBT8] | transcript_product=hypothetical protein | location=TGGT1_chrX:3128859-3139913(-) | protein_length=1175 | sequence_SO=chromosome | SO=protein_coding_gene | is_pseudo=false	0	30.471	8	9	11	9	1175	129.4	7.71	26.49	9	1.021	1.09	1.065	1.015	1.036	1.106	1.081	FALSE	0.03	0.12	0.09	0.02	0.05	0.14	0.11	1	1	1	1	1	1	1	350.1	357.4	381.5	372.9	345	1.77	10.09	1.14	2.28	8.56	345.7	354.5	332.7	383.9	378.5	384.6	366.9	378.9	324.7	366.6	High	High	High	High	High	High	High	High	High	High	1
TGGT1_248980	High	IsMasterProtein	TGGT1_248980-t26_1-p1	transcript=TGGT1_248980-t26_1 | gene=TGGT1_248980 | organism=Toxoplasma_gondii_GT1 | gene_product=CS domain-containing protein [Source:UniProtKB/TrEMBL;Acc:S7W966] | transcript_product=NudC family protein | location=TGGT1_chrXII:4218148-4220480(+) | protein_length=384 | sequence_SO=chromosome | SO=protein_coding_gene | is_pseudo=false	0	29.642	20	6	11	6	384	42.5	6.39	33.61	6	1.008	1.039	1.068	1.064	1.072	1.106	1.136	FALSE	0.01	0.06	0.09	0.09	0.1	0.15	0.18	1	1	1	1	1	1	1	707.2	712.7	735	755.3	664.6	2.14	4.9	4.58	4.93	6.17	718	696.6	688.4	737.8	759.2	711.6	782.1	729.4	636.2	694.2	High	High	High	High	High	High	High	High	High	High	1
TGGT1_202900	High	IsMasterProtein	TGGT1_202900-t26_1-p1	transcript=TGGT1_202900-t26_1 | gene=TGGT1_202900 | organism=Toxoplasma_gondii_GT1 | gene_product=Zinc finger (CCCH type) motif-containing protein [Source:UniProtKB/TrEMBL;Acc:S7UVM4] | transcript_product=zinc finger (CCCH type) motif-containing protein | location=TGGT1_chrVIIa:2849287-2853372(+) | protein_length=1298 | sequence_SO=chromosome | SO=protein_coding_gene | is_pseudo=false	0	29.487	10	9	11	9	1298	137.1	6.34	23.72	9	1.133	1.106	1.067	0.998	1.131	1.104	1.065	FALSE	0.18	0.15	0.09	0	0.18	0.14	0.09	1	1	1	1	1	1	1	261.3	296.1	289	278.9	261.9	1.08	11.75	14.2	6.39	24.51	259.3	263.3	272.4	321.8	319.6	261.3	291.8	266.6	219.8	312	High	High	High	High	High	High	High	High	High	High	1	Methylthio [C55; C460; C561; C1049]; Phospho [S232]
TGGT1_269410	High	IsMasterProtein	TGGT1_269410-t26_1-p1	transcript=TGGT1_269410-t26_1 | gene=TGGT1_269410 | organism=Toxoplasma_gondii_GT1 | gene_product=hypothetical protein | transcript_product=hypothetical protein | location=TGGT1_chrVIII:5829826-5831837(+) | protein_length=217 | sequence_SO=chromosome | SO=protein_coding_gene | is_pseudo=false	0	29.151	34	7	10	7	217	24.1	8.87	29.03	7	1.02	0.97	1.066	1.071	1.093	1.039	1.142	FALSE	0.03	-0.04	0.09	0.1	0.13	0.06	0.19	1	1	1	1	1	1	1	502.9	513	487.8	536.4	469.5	2.94	2.7	1.79	12.6	5.23	492.6	513.5	503.3	522.9	481.7	494	586.5	490.5	452.4	487.2	High	High	High	High	High	High	High	High	High	High	1
TGGT1_306020	High	IsMasterProtein	TGGT1_306020-t26_1-p1	transcript=TGGT1_306020-t26_1 | gene=TGGT1_306020 | organism=Toxoplasma_gondii_GT1 | gene_product=hypothetical protein | transcript_product=hypothetical protein | location=TGGT1_chrIX:5506123-5536326(+) | protein_length=8858 | sequence_SO=chromosome | SO=protein_coding_gene | is_pseudo=false	0	28.616	1	9	11	9	8858	953.9	8.27	13.92	9	1.048	0.993	1.061	1.03	1.08	1.023	1.093	FALSE	0.07	-0.01	0.09	0.04	0.11	0.03	0.13	1	1	1	1	1	1	1	101	105.9	100.3	107.2	98.1	0.41	7.15	20.64	9.52	19.15	100.7	101.3	100.7	111.4	116.2	86.6	114.7	100.2	85.6	112.4	High	High	High	High	High	High	High	High	High	High	1	Phospho [S3531]; Methylthio [C3537]
TGGT1_295000	High	IsMasterProtein	TGGT1_295000-t26_1-p1	transcript=TGGT1_295000-t26_1 | gene=TGGT1_295000 | organism=Toxoplasma_gondii_GT1 | gene_product=hypothetical protein | transcript_product=hypothetical protein | location=TGGT1_chrIa:1293113-1296963(+) | protein_length=1053 | sequence_SO=chromosome | SO=protein_coding_gene | is_pseudo=false	0	26.915	11	10	14	10	1053	110.4	7.2	20.76	10	1.003	0.961	1.061	1.062	1.066	1.021	1.127	FALSE	0	-0.06	0.09	0.09	0.09	0.03	0.17	1	1	1	1	1	1	1	318.3	319.4	305.8	337.7	299.6	5.36	10.21	2.96	5.15	9.26	306.5	330.6	297.1	343.4	312.3	299.5	350.2	325.6	280.6	319.9	High	High	High	High	High	High	High	High	High	High	1	Methylthio [C613]
TGGT1_203760	High	IsMasterProtein	TGGT1_203760-t26_1-p1	transcript=TGGT1_203760-t26_1 | gene=TGGT1_203760 | organism=Toxoplasma_gondii_GT1 | gene_product=hypothetical protein | transcript_product=hypothetical protein | location=TGGT1_chrVIIa:2153059-2162964(-) | protein_length=1396 | sequence_SO=chromosome | SO=protein_coding_gene | is_pseudo=false	0	26.838	6	7	10	7	1396	151	5.73	18.8	7	1.029	1.028	1.064	1.053	1.083	1.082	1.12	FALSE	0.04	0.04	0.09	0.07	0.12	0.11	0.16	1	1	1	1	1	1	1	886.8	912.5	911.6	943.8	842.5	4.98	0.61	2.83	3.63	1.3	856.1	918.6	908.6	916.4	893.5	930	968.4	919.9	834.8	850.2	High	High	High	High	High	High	High	High	High	High	1	Methylthio [C33; C357; C608]
TGGT1_291880	High	IsMasterProtein	TGGT1_291880-t26_1-p1	transcript=TGGT1_291880-t26_1 | gene=TGGT1_291880 | organism=Toxoplasma_gondii_GT1 | gene_product=hypothetical protein | transcript_product=hypothetical protein | location=TGGT1_chrIX:4192980-4199567(+) | protein_length=783 | sequence_SO=chromosome | SO=protein_coding_gene | is_pseudo=false	0	26.108	10	7	13	7	783	80.2	9.69	31.55	7	1.012	1.006	1.062	1.018	1.03	1.024	1.08	FALSE	0.02	0.01	0.09	0.03	0.04	0.03	0.11	1	1	1	1	1	1	1	705.1	713.8	709.4	748.6	692.8	4.96	0.56	1.52	0.05	10.2	730.2	680.8	711	716.7	701.8	717	748.3	748.8	644.5	744.7	High	High	High	High	High	High	High	High	High	High	1	Methylthio [C10]
TGGT1_228300	High	IsMasterProtein	TGGT1_228300-t26_1-p1	transcript=TGGT1_228300-t26_1 | gene=TGGT1_228300 | organism=Toxoplasma_gondii_GT1 | gene_product=NFACT-R_1 domain-containing protein [Source:UniProtKB/TrEMBL;Acc:S7WDD0] | transcript_product=CCDC25 protein | location=TGGT1_chrX:340069-344804(-) | protein_length=222 | sequence_SO=chromosome | SO=protein_coding_gene | is_pseudo=false	0	26.031	24	5	7	5	222	26.3	6.2	20.66	5	1.042	1.066	1.061	1.018	1.06	1.085	1.08	FALSE	0.06	0.09	0.09	0.03	0.08	0.12	0.11	1	1	1	1	1	1	1	246.4	256.7	262.7	261.4	242.1	0.57	0.07	0.59	7.94	12.7	245.4	247.4	256.9	256.6	261.6	263.8	276.5	247.1	221.3	264.9	High	High	High	High	High	High	High	High	High	High	1	Methylthio [C214]
TGGT1_223668	High	IsMasterProtein	TGGT1_223668-t26_1-p1	transcript=TGGT1_223668-t26_1 | gene=TGGT1_223668 | organism=Toxoplasma_gondii_GT1 | gene_product=zf-LYAR domain-containing protein [Source:UniProtKB/TrEMBL;Acc:S7UWQ1] | transcript_product=LYAR-type C2HC zinc finger protein | location=TGGT1_chrX:3569887-3571751(+) | protein_length=219 | sequence_SO=chromosome | SO=protein_coding_gene | is_pseudo=false	0	25.017	25	4	9	4	219	24.6	9.25	22.77	4	1.068	1.019	1.062	1.018	1.087	1.038	1.081	FALSE	0.09	0.03	0.09	0.03	0.12	0.05	0.11	1	1	1	1	1	1	1	563.3	601.4	574	598.2	553.2	0.52	0.8	1.53	7.4	0.23	561.3	565.4	598	604.8	567.8	580.2	630.4	567.7	552.3	554.1	High	High	High	High	High	High	High	High	High	High	1	Methylthio [C105; C198]
TGGT1_275680	High	IsMasterProtein	TGGT1_275680-t26_1-p1	transcript=TGGT1_275680-t26_1 | gene=TGGT1_275680 | organism=Toxoplasma_gondii_GT1 | gene_product=ELM2 domain-containing protein [Source:UniProtKB/TrEMBL;Acc:S7UNJ1] | transcript_product=hypothetical protein | location=TGGT1_chrIII:271933-273921(+) | protein_length=662 | sequence_SO=chromosome | SO=protein_coding_gene | is_pseudo=false	0	22.417	10	6	9	6	662	69.2	5.52	19.94	6	0.987	1.012	1.063	1.051	1.037	1.064	1.117	FALSE	-0.02	0.02	0.09	0.07	0.05	0.09	0.16	1	1	1	1	1	1	1	269.4	265.8	272.7	286.4	256.4	3.04	5.01	4.93	1.4	4.84	263.7	275.3	275.4	256.6	263.4	282.4	289.2	283.6	247.8	265.3	High	High	High	High	High	High	High	High	High	High	1
TGGT1_203320	High	IsMasterProtein	TGGT1_203320-t26_1-p1	transcript=TGGT1_203320-t26_1 | gene=TGGT1_203320 | organism=Toxoplasma_gondii_GT1 | gene_product=E3 ubiquitin-protein ligase [Source:UniProtKB/TrEMBL;Acc:S7WAU3] | transcript_product=zinc finger in N-recognin protein | location=TGGT1_chrVIIa:2474491-2497953(-) | protein_length=5382 | sequence_SO=chromosome | SO=protein_coding_gene | is_pseudo=false	0	22.381	1	7	12	6	5382	575	5.69	19.01	7	1.05	1.054	1.066	0.915	0.96	0.964	0.975	FALSE	0.07	0.08	0.09	-0.13	-0.06	-0.05	-0.04	1	1	1	1	1	1	1	152.7	160.2	160.9	162.7	166.9	1.49	6.53	5.56	8.63	16.8	151.1	154.3	153	167.8	167.4	154.7	172.9	153	148.1	188.1	High	High	High	High	High	High	High	High	High	High	1	Methylthio [C2869; C4900]
TGGT1_289520	High	IsMasterProtein	TGGT1_289520-t26_1-p1	transcript=TGGT1_289520-t26_1 | gene=TGGT1_289520 | organism=Toxoplasma_gondii_GT1 | gene_product=hypothetical protein | transcript_product=hypothetical protein | location=TGGT1_chrIX:3078252-3092401(-) | protein_length=3307 | sequence_SO=chromosome | SO=protein_coding_gene | is_pseudo=false	0	22.231	2	6	6	6	3307	355.8	6.87	16.44	6	1.01	0.983	1.062	1.023	1.033	1.005	1.087	FALSE	0.01	-0.03	0.09	0.03	0.05	0.01	0.12	1	1	1	1	1	1	1	106.7	107.8	104.9	113.4	104.3	2.47	7.65	4.81	1.95	0.84	108.6	104.9	113.8	102.1	108.5	101.4	111.8	115	105	103.7	High	High	High	High	High	High	High	High	High	High	1	Phospho [S43]
TGGT1_224600	High	IsMasterProtein	TGGT1_224600-t26_1-p1	transcript=TGGT1_224600-t26_1 | gene=TGGT1_224600 | organism=Toxoplasma_gondii_GT1 | gene_product=OBG-type G domain-containing protein [Source:UniProtKB/TrEMBL;Acc:S7W569] | transcript_product=GTP binding protein | location=TGGT1_chrX:2851996-2859038(-) | protein_length=451 | sequence_SO=chromosome | SO=protein_coding_gene | is_pseudo=false	0	22.181	16	5	5	5	451	50.6	7.55	9	5	1.056	1.064	1.062	1.045	1.103	1.111	1.109	FALSE	0.08	0.09	0.09	0.06	0.14	0.15	0.15	1	1	1	1	1	1	1	67	70.7	71.3	71.1	64.1	10.48	5.1	14.34	10.5	5.66	62.2	72.1	68.2	73.3	78.9	64.4	66	76.6	61.6	66.7	High	High	High	High	High	High	High	High	High	High	1
TGGT1_266620	High	IsMasterProtein	TGGT1_266620-t26_1-p1	transcript=TGGT1_266620-t26_1 | gene=TGGT1_266620 | organism=Toxoplasma_gondii_GT1 | gene_product=Thioredoxin domain-containing protein [Source:UniProtKB/TrEMBL;Acc:A0A125YSV2] | transcript_product=thioredoxin domain-containing protein | location=TGGT1_chrIX:907408-909562(-) | protein_length=207 | sequence_SO=chromosome | SO=protein_coding_gene | is_pseudo=false	0	21.937	48	6	10	6	207	22.7	6.52	17.69	6	1.01	1.066	1.066	0.889	0.898	0.947	0.947	FALSE	0.01	0.09	0.09	-0.17	-0.16	-0.08	-0.08	1	1	1	1	1	1	1	650.3	656.9	693	692.9	731.7	2.13	3.3	11.7	8.11	2.82	640.6	660.1	672.4	641.8	752.9	637.9	654.3	733.8	717.2	746.4	High	High	High	High	High	High	High	High	High	High	1	Methylthio [C140; C156]
TGGT1_297140	High	IsMasterProtein	TGGT1_297140-t26_1-p1	transcript=TGGT1_297140-t26_1 | gene=TGGT1_297140 | organism=Toxoplasma_gondii_GT1 | gene_product=U6 snRNA-associated Sm-like protein LSm2 [Source:UniProtKB/TrEMBL;Acc:S7UK25] | transcript_product=putative U6 snRNA-associated sm family protein Lsm2 | location=TGGT1_chrII:1541219-1542559(+) | protein_length=101 | sequence_SO=chromosome | SO=protein_coding_gene | is_pseudo=false	0	21.702	65	5	11	5	101	11.6	7.91	25.39	5	0.974	0.997	1.067	1.074	1.046	1.071	1.146	FALSE	-0.04	0	0.09	0.1	0.06	0.1	0.2	1	1	1	1	1	1	0.672728	430.7	419.4	429.4	459.5	401	0.86	3.61	3.16	0.43	1.59	433.4	428.1	430.2	408.8	419.9	439.1	460.9	458.1	405.5	396.5	High	High	High	High	High	High	High	High	High	High	1	Methylthio [C53; C88]
TGGT1_263720	High	IsMasterProtein	TGGT1_263720-t26_1-p1	transcript=TGGT1_263720-t26_1 | gene=TGGT1_263720 | organism=Toxoplasma_gondii_GT1 | gene_product=HMG box domain-containing protein [Source:UniProtKB/TrEMBL;Acc:S7UXH0] | transcript_product=HMG (high mobility group) box domain-containing protein | location=TGGT1_chrVIIb:341281-342669(+) | protein_length=145 | sequence_SO=chromosome | SO=protein_coding_gene | is_pseudo=false	0	21.687	26	4	21	3	145	16.6	9.89	57.24	4	0.968	0.966	1.065	0.983	0.952	0.949	1.047	FALSE	-0.05	-0.05	0.09	-0.03	-0.07	-0.08	0.07	1	1	1	1	1	1	1	579.6	561.4	559.8	617.5	589.8	3.19	9.03	4.62	8.8	10.4	592.9	566.7	598.4	526.6	541.8	578.4	580.2	657.2	634.9	547.9	High	High	High	High	High	High	High	High	High	High	1
TGGT1_245570	High	IsMasterProtein	TGGT1_245570-t26_1-p1	transcript=TGGT1_245570-t26_1 | gene=TGGT1_245570 | organism=Toxoplasma_gondii_GT1 | gene_product=Origin recognition complex subunit 2 protein [Source:UniProtKB/TrEMBL;Acc:S7V192] | transcript_product=origin recognition complex subunit 2 protein | location=TGGT1_chrXII:2321928-2330622(-) | protein_length=884 | sequence_SO=chromosome | SO=protein_coding_gene | is_pseudo=false	0	21.651	7	5	6	5	884	95.4	8.76	14.27	5	1.064	1.131	1.063	1.016	1.081	1.149	1.081	FALSE	0.09	0.18	0.09	0.02	0.11	0.2	0.11	1	1	1	1	1	1	1	76.9	81.8	86.9	81.7	75.6	4.58	15.51	16.15	1.05	20.32	79.4	74.4	73.2	91.3	97.5	77.5	81.1	82.3	65.5	87.4	High	High	High	High	High	High	High	High	High	High	1
TGGT1_278440	High	IsMasterProtein	TGGT1_278440-t26_1-p1	transcript=TGGT1_278440-t26_1 | gene=TGGT1_278440 | organism=Toxoplasma_gondii_GT1 | gene_product=Putative SWI2/SNF2 Brahma [Source:UniProtKB/TrEMBL;Acc:S7UZS0] | transcript_product=putative SWI2/SNF2 Brahma | location=TGGT1_chrXII:6010021-6025169(+) | protein_length=2667 | sequence_SO=chromosome | SO=protein_coding_gene | is_pseudo=false	0	21.569	3	7	8	7	2667	285	7.25	14.21	7	0.954	1.068	1.065	1.035	0.988	1.106	1.102	FALSE	-0.07	0.1	0.09	0.05	-0.02	0.15	0.14	1	1	1	1	1	1	1	80	76.4	85.5	85.2	77.3	2.42	6.66	4.84	14.35	13.51	81.4	78.6	72.8	80	88.5	82.6	94.3	76.9	70.2	85.1	High	High	High	High	High	High	High	High	High	High	1
TGGT1_215290	High	IsMasterProtein	TGGT1_215290-t26_1-p1	transcript=TGGT1_215290-t26_1 | gene=TGGT1_215290 | organism=Toxoplasma_gondii_GT1 | gene_product=Sacchrp_dh_NADP domain-containing protein [Source:UniProtKB/TrEMBL;Acc:A0A125YHC9] | transcript_product=saccharopine dehydrogenase domain-containing protein | location=TGGT1_chrX:6770133-6775131(+) | protein_length=440 | sequence_SO=chromosome | SO=protein_coding_gene | is_pseudo=false	0	21.254	15	7	13	7	440	48.2	6.99	24.94	7	1.05	1.064	1.067	0.95	0.997	1.011	1.014	FALSE	0.07	0.09	0.09	-0.07	0	0.02	0.02	1	1	1	1	1	1	1	590	619.3	627.9	629.7	621.1	3.29	2.68	8.01	3.43	7.39	576.4	603.9	607.6	631.1	664.5	593.3	614.6	645.1	589.4	654.5	High	High	High	High	High	High	High	High	High	High	1	Methylthio [C221]
TGGT1_227790	High	IsMasterProtein	TGGT1_227790-t26_1-p1	transcript=TGGT1_227790-t26_1 | gene=TGGT1_227790 | organism=Toxoplasma_gondii_GT1 | gene_product=Glycos_transf_1 domain-containing protein [Source:UniProtKB/TrEMBL;Acc:S7UX22] | transcript_product=glycosyltransferase, group 1 family protein | location=TGGT1_chrX:732614-739257(-) | protein_length=462 | sequence_SO=chromosome | SO=protein_coding_gene | is_pseudo=false	0	21.001	15	6	10	6	462	51	8.38	24.98	6	1.075	1.041	1.064	0.885	0.951	0.921	0.941	FALSE	0.1	0.06	0.09	-0.18	-0.07	-0.12	-0.09	1	1	1	1	1	1	1	144.9	155.7	150.9	154.2	163.8	4.8	12.04	18.17	8.01	6.2	149.9	140	143	169.6	171.7	132.6	145.7	163.2	156.7	171.1	High	High	High	High	High	High	High	High	High	High	1	Methylthio [C264]
TGGT1_288685	High	IsMasterProtein	TGGT1_288685-t26_1-p1	transcript=TGGT1_288685-t26_1 | gene=TGGT1_288685 | organism=Toxoplasma_gondii_GT1 | gene_product=J domain-containing protein [Source:UniProtKB/TrEMBL;Acc:S7UQK3] | transcript_product=Fe-S protein assembly co-chaperone HscB protein | location=TGGT1_chrIX:2485489-2489755(+) | protein_length=466 | sequence_SO=chromosome | SO=protein_coding_gene | is_pseudo=false	0	20.851	14	4	6	4	466	51.4	8.59	16.66	4	1.026	1.113	1.061	0.986	1.011	1.097	1.046	FALSE	0.04	0.15	0.09	-0.02	0.02	0.13	0.06	1	1	1	1	1	1	1	79.9	81.9	88.9	84.7	81	3.77	5.27	8.85	0.64	22.65	82	77.7	78.9	85.1	94.6	83.5	85.1	84.3	68.9	95.2	High	High	High	High	High	High	High	High	High	High	1
TGGT1_294290	High	IsMasterProtein	TGGT1_294290-t26_1-p1	transcript=TGGT1_294290-t26_1 | gene=TGGT1_294290 | organism=Toxoplasma_gondii_GT1 | gene_product=Derlin [Source:UniProtKB/TrEMBL;Acc:A0A125YKE3] | transcript_product=Der1ER1 | location=TGGT1_chrIa:769699-770858(-) | protein_length=293 | sequence_SO=chromosome | SO=protein_coding_gene | is_pseudo=false	0	20.299	16	4	9	4	293	32	8.69	22.51	4	1.098	1.028	1.064	0.954	1.047	0.981	1.015	FALSE	0.13	0.04	0.09	-0.07	0.07	-0.03	0.02	1	1	1	1	1	1	1	267.1	293.3	274.7	284.2	280.1	4.1	5.95	13.14	8.3	11.93	259.5	275	306	281.2	301.5	250.3	268	301.4	257.4	304.8	High	High	High	High	High	High	High	High	High	High	1
TGGT1_279370	High	IsMasterProtein	TGGT1_279370-t26_1-p1	transcript=TGGT1_279370-t26_1 | gene=TGGT1_279370 | organism=Toxoplasma_gondii_GT1 | gene_product=SNARE associated Golgi protein [Source:UniProtKB/TrEMBL;Acc:S7UGL9] | transcript_product=SNARE associated Golgi protein | location=TGGT1_chrIX:58410-62721(+) | protein_length=422 | sequence_SO=chromosome | SO=protein_coding_gene | is_pseudo=false	0	20.026	14	4	10	4	422	46.6	10.2	15.22	4	1.091	1.044	1.063	0.946	1.033	0.988	1.005	FALSE	0.13	0.06	0.09	-0.08	0.05	-0.02	0.01	1	1	1	1	1	1	1	170.2	185.8	177.7	180.9	179.9	0.53	11.29	6.35	4.49	6.96	169.6	170.9	171.5	201.3	185.9	169.9	186.7	175.2	171.3	189	High	High	High	High	High	High	High	High	High	High	1	Phospho [T31; S35; S403]
TGGT1_258780	High	IsMasterProtein	TGGT1_258780-t26_1-p1	transcript=TGGT1_258780-t26_1 | gene=TGGT1_258780 | organism=Toxoplasma_gondii_GT1 | gene_product=OTU domain-containing protein [Source:UniProtKB/TrEMBL;Acc:S7UZ34] | transcript_product=OTU family cysteine protease | location=TGGT1_chrVIIb:3153619-3154710(-) | protein_length=363 | sequence_SO=chromosome | SO=protein_coding_gene | is_pseudo=false	0	19.835	18	5	9	5	363	40.6	9.07	20.66	5	1.102	1.153	1.068	0.87	0.958	1.002	0.928	FALSE	0.14	0.2	0.09	-0.2	-0.06	0	-0.11	1	1	1	1	1	1	1	397.9	438.5	458.6	424.8	457.6	0.86	0.48	4.47	5.34	0.13	395.5	400.3	437	440	473.4	444.3	409.1	441.1	457.2	458	High	High	High	High	High	High	High	High	High	High	1	Methylthio [C205]
TGGT1_234390	High	IsMasterProtein	TGGT1_234390-t26_1-p1	transcript=TGGT1_234390-t26_1 | gene=TGGT1_234390 | organism=Toxoplasma_gondii_GT1 | gene_product=hypothetical protein | transcript_product=hypothetical protein | location=TGGT1_chrX:4229816-4231984(+) | protein_length=425 | sequence_SO=chromosome | SO=protein_coding_gene | is_pseudo=false	0	18.731	13	5	7	5	425	45.8	9.79	17.24	5	0.987	1.016	1.061	1.023	1.009	1.04	1.086	FALSE	-0.02	0.02	0.09	0.03	0.01	0.06	0.12	1	1	1	1	1	1	1	307.3	303.2	312.3	326.1	300.4	0.25	1.04	0.11	7.8	1.21	307.8	306.7	305.4	300.9	312.1	312.5	308.6	344.6	297.8	302.9	High	High	High	High	High	High	High	High	High	High	1	Methylthio [C71; C189; C394]
TGGT1_234510	High	IsMasterProtein	TGGT1_234510-t26_1-p1	transcript=TGGT1_234510-t26_1 | gene=TGGT1_234510 | organism=Toxoplasma_gondii_GT1 | gene_product=Ankyrin repeat-containing protein [Source:UniProtKB/TrEMBL;Acc:S7WBI1] | transcript_product=ankyrin repeat-containing protein | location=TGGT1_chrX:4327248-4329080(-) | protein_length=311 | sequence_SO=chromosome | SO=protein_coding_gene | is_pseudo=false	0	18.473	12	3	8	3	311	33.9	5.33	24.7	3	1.052	1.043	1.066	1.022	1.075	1.066	1.089	FALSE	0.07	0.06	0.09	0.03	0.1	0.09	0.12	1	1	1	1	1	1	1	240	252.4	250.4	255.9	234.9	3.33	12.9	1.65	11.17	12.56	234.4	245.7	230.4	276.6	253.3	247.5	277	236.4	214.9	256.8	High	High	High	High	High	High	High	High	High	High	1	Methylthio [C84]
TGGT1_319710	High	IsMasterProtein	TGGT1_319710-t26_1-p1	transcript=TGGT1_319710-t26_1 | gene=TGGT1_319710 | organism=Toxoplasma_gondii_GT1 | gene_product=Kinesin motor domain-containing protein [Source:UniProtKB/TrEMBL;Acc:S7UJD1] | transcript_product=kinesin motor domain-containing protein | location=TGGT1_chrIV:713669-720540(+) | protein_length=1316 | sequence_SO=chromosome | SO=protein_coding_gene | is_pseudo=false	0	17.882	7	7	8	7	1316	143.5	6.11	9.51	7	1.149	0.995	1.064	0.971	1.116	0.966	1.033	FALSE	0.2	-0.01	0.09	-0.04	0.16	-0.05	0.05	1	1	1	1	1	1	1	64.5	74.1	64.2	68.7	66.4	5.05	6.35	3.84	1.95	12.06	62.2	66.8	70.9	77.5	65.9	62.5	67.7	69.6	61	72.4	High	High	High	High	High	High	High	High	High	High	1
TGGT1_232620	High	IsMasterProtein	TGGT1_232620-t26_1-p1	transcript=TGGT1_232620-t26_1 | gene=TGGT1_232620 | organism=Toxoplasma_gondii_GT1 | gene_product=TYR_PHOSPHATASE_2 domain-containing protein [Source:UniProtKB/TrEMBL;Acc:S7WBV8] | transcript_product=hypothetical protein | location=TGGT1_chrVIII:2190187-2193269(+) | protein_length=894 | sequence_SO=chromosome | SO=protein_coding_gene | is_pseudo=false	0	17.881	7	5	8	5	894	96.9	5.01	13.61	5	1.009	0.933	1.064	1.108	1.118	1.033	1.179	FALSE	0.01	-0.1	0.09	0.15	0.16	0.05	0.24	1	1	1	1	1	1	1	108	109	100.7	114.9	97.4	2.64	0.01	7.89	2.09	11.4	106	110	109	108.9	106.5	95.2	116.6	113.2	89.9	105.7	High	High	High	High	High	High	High	High	High	High	1	Methylthio [C379; C607]
TGGT1_218840	High	IsMasterProtein	TGGT1_218840-t26_1-p1	transcript=TGGT1_218840-t26_1 | gene=TGGT1_218840 | organism=Toxoplasma_gondii_GT1 | gene_product=DNA_MISMATCH_REPAIR_2 domain-containing protein [Source:UniProtKB/TrEMBL;Acc:S7V1N7] | transcript_product=mutS domain protein | location=TGGT1_chrXII:1191634-1205279(+) | protein_length=2163 | sequence_SO=chromosome | SO=protein_coding_gene | is_pseudo=false	0	17.847	3	6	7	6	2163	234.1	8.27	10.82	6	1.047	1.024	1.061	0.981	1.028	1.005	1.041	FALSE	0.07	0.03	0.09	-0.03	0.04	0.01	0.06	1	1	1	1	1	1	1	153.4	160.7	157.1	162.8	156.4	3.69	3.06	15.24	4.09	8.78	149.5	157.5	157.3	164.2	175	141	158.2	167.6	147	166.4	High	High	High	High	High	High	High	High	High	High	1
TGGT1_281980	High	IsMasterProtein	TGGT1_281980-t26_1-p1	transcript=TGGT1_281980-t26_1 | gene=TGGT1_281980 | organism=Toxoplasma_gondii_GT1 | gene_product=Phosphatidate cytidylyltransferase [Source:UniProtKB/TrEMBL;Acc:S7WBC8] | transcript_product=phosphatidate cytidylyltransferase | location=TGGT1_chrVIIa:4205847-4209053(-) | protein_length=1068 | sequence_SO=chromosome | SO=protein_coding_gene | is_pseudo=false	0	17.828	6	4	9	4	1068	114.6	7.5	19.02	4	1.112	1.006	1.065	1.08	1.201	1.087	1.151	FALSE	0.15	0.01	0.09	0.11	0.26	0.12	0.2	1	1	1	1	1	1	1	152.6	169.7	153.5	162.5	141.2	4.09	3.37	1.52	15.34	13.19	148.2	157.1	165.7	173.8	155.2	151.9	181.2	145.8	128.6	155.1	High	High	High	High	High	High	High	High	High	High	1
TGGT1_264460	High	IsMasterProtein	TGGT1_264460-t26_1-p1	transcript=TGGT1_264460-t26_1 | gene=TGGT1_264460 | organism=Toxoplasma_gondii_GT1 | gene_product=DNA-directed RNA polymerase III RPC5 [Source:UniProtKB/TrEMBL;Acc:S7UFQ7] | transcript_product=DNA-directed RNA polymerase III RPC5 | location=TGGT1_chrIX:2029189-2036648(+) | protein_length=827 | sequence_SO=chromosome | SO=protein_coding_gene | is_pseudo=false	0	16.801	9	5	6	5	827	90.3	5.02	7.5	5	0.963	0.979	1.063	0.974	0.938	0.953	1.035	FALSE	-0.05	-0.03	0.09	-0.04	-0.09	-0.07	0.05	1	1	1	1	1	1	1	103.7	99.9	101.5	110.3	106.5	4.36	3.26	2.96	10.85	1.61	107	100.6	97.6	102.3	103.7	99.4	102.1	119.1	105.3	107.7	High	High	High	High	High	High	High	High	High	High	1
TGGT1_262780	High	IsMasterProtein	TGGT1_262780-t26_1-p1	transcript=TGGT1_262780-t26_1 | gene=TGGT1_262780 | organism=Toxoplasma_gondii_GT1 | gene_product=FHA domain-containing protein [Source:UniProtKB/TrEMBL;Acc:S7UY40] | transcript_product=FHA domain-containing protein | location=TGGT1_chrVIIb:997278-1005795(-) | protein_length=1864 | sequence_SO=chromosome | SO=protein_coding_gene | is_pseudo=false	0	16.662	4	5	5	5	1864	196.3	5.3	5.94	5	1.001	0.949	1.066	1.098	1.099	1.043	1.171	FALSE	0	-0.08	0.09	0.14	0.14	0.06	0.23	1	1	1	1	1	1	1	54.6	54.6	51.8	58.2	49.7	0.85	11.27	3.05	14.59	11.24	54.9	54.3	50.4	59.2	50.7	52.9	64.5	52.5	45.9	53.8	High	High	High	High	High	High	High	High	High	High	1
TGGT1_252880A	High	IsMasterProtein	TGGT1_252880A-t26_1-p1	transcript=TGGT1_252880A-t26_1 | gene=TGGT1_252880A | organism=Toxoplasma_gondii_GT1 | gene_product=G protein gamma domain-containing protein [Source:UniProtKB/TrEMBL;Acc:S7UN56] | transcript_product=hypothetical protein | location=TGGT1_chrIII:633841-640344(-) | protein_length=2167 | sequence_SO=chromosome | SO=protein_coding_gene | is_pseudo=false	0	16.085	2	4	5	2	2167	228.4	8.94	12.42	4	1.006	1.074	1.063	1.043	1.049	1.12	1.109	FALSE	0.01	0.1	0.09	0.06	0.07	0.16	0.15	1	1	1	1	1	1	1	119.1	119.8	127.9	126.7	114.2	4.83	3.37	0.13	1.54	9.63	115.1	123.3	117	122.7	127.8	128	125.3	128.1	106.7	122.3	High	High	High	High	High	High	High	High	High	High	1
TGGT1_264050	High	IsMasterProtein	TGGT1_264050-t26_1-p1	transcript=TGGT1_264050-t26_1 | gene=TGGT1_264050 | organism=Toxoplasma_gondii_GT1 | gene_product=UBIQUITIN_CONJUGAT_2 domain-containing protein [Source:UniProtKB/TrEMBL;Acc:A0A125YSJ6] | transcript_product=ubiquitin-conjugating enzyme subfamily protein | location=TGGT1_chrVIIb:189077-192724(+) | protein_length=302 | sequence_SO=chromosome | SO=protein_coding_gene | is_pseudo=false	0	16.058	15	4	9	4	302	34.4	5.27	22.37	4	1.082	1.025	1.066	1.046	1.132	1.072	1.114	FALSE	0.11	0.04	0.09	0.06	0.18	0.1	0.16	1	1	1	1	1	1	1	227.7	246.4	233.3	242.6	217.7	0.39	5.5	0.59	11.15	9.77	228.3	227	237	256.2	234.3	232.4	262.5	224.2	203.2	233.3	High	High	High	High	High	High	High	High	High	High	1	Methylthio [C226]
TGGT1_223800	High	IsMasterProtein	TGGT1_223800-t26_1-p1	transcript=TGGT1_223800-t26_1 | gene=TGGT1_223800 | organism=Toxoplasma_gondii_GT1 | gene_product=Folate_rec domain-containing protein [Source:UniProtKB/TrEMBL;Acc:S7WBZ3] | transcript_product=hypothetical protein | location=TGGT1_chrX:3470121-3474892(+) | protein_length=526 | sequence_SO=chromosome | SO=protein_coding_gene | is_pseudo=false	0	15.649	7	4	5	4	526	57.1	8.19	13.81	4	1.016	1.063	1.067	0.969	0.984	1.03	1.034	FALSE	0.02	0.09	0.09	-0.05	-0.02	0.04	0.05	1	1	1	1	1	1	1	277.7	282.2	295.2	296.3	286.6	6.29	6.21	0.14	4.54	1.41	265.7	290.4	270.1	294.9	294.9	295.5	286.9	305.9	289.5	283.8	High	High	High	High	High	High	High	High	High	High	1	Methylthio [C245; C296]
TGGT1_220160	High	IsMasterProtein	TGGT1_220160-t26_1-p1	transcript=TGGT1_220160-t26_1 | gene=TGGT1_220160 | organism=Toxoplasma_gondii_GT1 | gene_product=WD domain-containing protein [Source:UniProtKB/TrEMBL;Acc:S7VP99] | transcript_product=WD domain-containing protein | location=TGGT1_chrV:74066-79989(+) | protein_length=554 | sequence_SO=chromosome | SO=protein_coding_gene | is_pseudo=false	0	15.612	9	4	5	4	554	59.3	7.9	10.6	4	0.994	0.952	1.067	1.042	1.036	0.993	1.112	FALSE	-0.01	-0.07	0.09	0.06	0.05	-0.01	0.15	1	1	1	1	1	1	1	25.5	25.4	24.3	27.2	24.5	17.88	5.44	7.42	9.05	0.54	29	22.5	26.4	24.4	23.1	25.6	29	25.5	24.4	24.6	High	High	High	High	High	High	High	High	High	High	1	Methylthio [C82; C282]
TGGT1_222110	High	IsMasterProtein	TGGT1_222110-t26_1-p1	transcript=TGGT1_222110-t26_1 | gene=TGGT1_222110 | organism=Toxoplasma_gondii_GT1 | gene_product=PUB domain-containing protein [Source:UniProtKB/TrEMBL;Acc:S7UL75] | transcript_product=PUB domain-containing protein | location=TGGT1_chrII:859955-864660(+) | protein_length=355 | sequence_SO=chromosome | SO=protein_coding_gene | is_pseudo=false	0	14.711	16	4	4	4	355	41	5.26	6.29	4	1.014	1.119	1.067	0.974	0.988	1.09	1.039	FALSE	0.02	0.16	0.09	-0.04	-0.02	0.12	0.05	1	1	1	1	1	1	1	107.7	109.3	120.5	114.9	110.6	2.38	5.18	13.05	13.24	1.35	109.5	105.9	105.3	113.3	132.2	109.9	104.6	126.2	109.6	111.7	High	High	High	High	High	High	High	High	High	High	1	Methylthio [C224]
TGGT1_298030	High	IsMasterProtein	TGGT1_298030-t26_1-p1	transcript=TGGT1_298030-t26_1 | gene=TGGT1_298030 | organism=Toxoplasma_gondii_GT1 | gene_product=Putative Ubiquinol-cytochrome c chaperone [Source:UniProtKB/TrEMBL;Acc:S7UKS0] | transcript_product=putative Ubiquinol-cytochrome c chaperone | location=TGGT1_chrII:2188930-2194231(+) | protein_length=697 | sequence_SO=chromosome | SO=protein_coding_gene | is_pseudo=false	0	14.467	6	5	7	5	697	78.1	9.14	13.58	5	0.983	1.001	1.064	0.987	0.97	0.988	1.05	FALSE	-0.02	0	0.09	-0.02	-0.04	-0.02	0.07	1	1	1	1	1	1	1	117.4	115.5	117.5	125	119	0.53	1.17	2.83	0.24	1.92	117.8	117	114.5	116.4	115.2	119.9	124.8	125.2	120.6	117.4	High	High	High	High	High	High	High	High	High	High	1
TGGT1_219240	High	IsMasterProtein	TGGT1_219240-t26_1-p1	transcript=TGGT1_219240-t26_1 | gene=TGGT1_219240 | organism=Toxoplasma_gondii_GT1 | gene_product=Peptidyl-tRNA hydrolase PTH2 domain-containing protein [Source:UniProtKB/TrEMBL;Acc:S7V235] | transcript_product=Peptidyl-tRNA hydrolase PTH2 domain-containing protein | location=TGGT1_chrXII:982480-983578(-) | protein_length=266 | sequence_SO=chromosome | SO=protein_coding_gene | is_pseudo=false	0	14.203	15	3	4	3	266	29.1	9.13	13.35	3	0.947	1.052	1.062	0.973	0.921	1.023	1.034	FALSE	-0.08	0.07	0.09	-0.04	-0.12	0.03	0.05	1	1	1	1	1	1	1	232.3	219.9	244.2	246.7	238.7	1.77	3.71	7.15	6.09	2.65	229.4	235.2	214.2	225.8	256.9	232.2	236.3	257.6	234.3	243.2	High	High	High	High	High	High	High	High	High	High	1	Methylthio [C244]
TGGT1_266450	High	IsMasterProtein	TGGT1_266450-t26_1-p1	transcript=TGGT1_266450-t26_1 | gene=TGGT1_266450 | organism=Toxoplasma_gondii_GT1 | gene_product=Lysine decarboxylase family protein [Source:UniProtKB/TrEMBL;Acc:A0A125YWB4] | transcript_product=lysine decarboxylase family protein | location=TGGT1_chrIX:949195-951504(+) | protein_length=361 | sequence_SO=chromosome | SO=protein_coding_gene | is_pseudo=false	0	14.129	9	3	4	3	361	40.4	7.2	12.34	3	1.092	0.896	1.064	1.077	1.176	0.965	1.146	FALSE	0.13	-0.16	0.09	0.11	0.23	-0.05	0.2	1	1	1	1	1	1	1	71.4	78	64	76	66.3	7	16.63	8.43	19.05	10.28	75	67.9	69.3	87.7	67.9	60.3	87	66.3	61.6	71.3	High	High	High	High	High	High	High	High	High	High	1
TGGT1_269330	High	IsMasterProtein	TGGT1_269330-t26_1-p1	transcript=TGGT1_269330-t26_1 | gene=TGGT1_269330 | organism=Toxoplasma_gondii_GT1 | gene_product=hypothetical protein | transcript_product=hypothetical protein | location=TGGT1_chrVIII:5887253-5890155(+) | protein_length=254 | sequence_SO=chromosome | SO=protein_coding_gene | is_pseudo=false	0	13.694	18	4	6	4	254	28.4	5.33	12.92	4	1.02	0.924	1.061	1.018	1.039	0.941	1.081	FALSE	0.03	-0.11	0.09	0.03	0.06	-0.09	0.11	1	1	1	1	1	1	1	113.5	115.8	104.9	120.5	111.5	3.65	1.25	4.32	9.99	8.91	116.5	110.6	116.8	114.8	108.1	101.7	112.2	129.3	104.7	118.7	High	High	High	High	High	High	High	High	High	High	1
TGGT1_218880	High	IsMasterProtein	TGGT1_218880-t26_1-p1	transcript=TGGT1_218880-t26_1 | gene=TGGT1_218880 | organism=Toxoplasma_gondii_GT1 | gene_product=Putative SF-assemblin [Source:UniProtKB/TrEMBL;Acc:S7V259] | transcript_product=putative SF-assemblin | location=TGGT1_chrXII:1177534-1181051(-) | protein_length=268 | sequence_SO=chromosome | SO=protein_coding_gene | is_pseudo=false	0	13.659	11	2	5	2	268	30.6	5.26	8.7	2	0.947	1.005	1.067	1.125	1.066	1.131	1.2	FALSE	-0.08	0.01	0.09	0.17	0.09	0.18	0.26	1	1	1	1	1	1	1	51.8	49	52	55.2	46	10.84	20.61	0.53	3.68	9.79	55.9	48	42.4	56.8	52.2	51.9	56.7	53.8	42.9	49.3	High	High	High	High	High	High	High	High	High	High	1
TGGT1_222920	High	IsMasterProtein	TGGT1_222920-t26_1-p1	transcript=TGGT1_222920-t26_1 | gene=TGGT1_222920 | organism=Toxoplasma_gondii_GT1 | gene_product=Mbp-1 interacting protein-2a family protein [Source:UniProtKB/TrEMBL;Acc:S7VTT8] | transcript_product=mbp-1 interacting protein-2a family protein | location=TGGT1_chrII:1293449-1293871(+) | protein_length=140 | sequence_SO=chromosome | SO=protein_coding_gene | is_pseudo=false	0	13.33	21	2	3	2	140	15.8	6.62	9.73	2	1.035	0.959	1.063	0.988	1.022	0.947	1.05	FALSE	0.05	-0.06	0.09	-0.02	0.03	-0.08	0.07	1	1	1	1	1	1	1	399.7	413.7	383.2	424.9	404.6	4.75	8.55	2.97	13.03	8.41	386.5	413.3	389.4	439.5	391.3	375.2	466.1	387.4	381.2	429.4	High	High	High	High	High	High	High	High	High	High	1
TGGT1_246690	High	IsMasterProtein	TGGT1_246690-t26_1-p1	transcript=TGGT1_246690-t26_1 | gene=TGGT1_246690 | organism=Toxoplasma_gondii_GT1 | gene_product=Aamy domain-containing protein [Source:UniProtKB/TrEMBL;Acc:S7V0V2] | transcript_product=alpha amylase, catalytic domain-containing protein | location=TGGT1_chrXII:2857891-2868760(+) | protein_length=901 | sequence_SO=chromosome | SO=protein_coding_gene | is_pseudo=false	0	13.173	4	5	6	5	901	99.9	5.8	12.29	5	1.01	1.02	1.066	0.874	0.883	0.892	0.932	FALSE	0.01	0.03	0.09	-0.19	-0.18	-0.17	-0.1	1	1	1	1	1	1	1	185.3	187.1	189.1	197.6	212	2.42	1.98	7.21	23.06	1.35	188.5	182.2	184.5	189.8	199	179.7	167.6	232.9	214.1	210	High	High	High	High	High	High	High	High	High	High	1	Methylthio [C520]
TGGT1_305800	High	IsMasterProtein	TGGT1_305800-t26_1-p1	transcript=TGGT1_305800-t26_1 | gene=TGGT1_305800 | organism=Toxoplasma_gondii_GT1 | gene_product=6-pyruvoyl tetrahydrobiopterin synthase [Source:UniProtKB/TrEMBL;Acc:A0A125YHD8] | transcript_product=6-pyruvoyl tetrahydrobiopterin synthase | location=TGGT1_chrIX:5375812-5378265(-) | protein_length=475 | sequence_SO=chromosome | SO=protein_coding_gene | is_pseudo=false	0	13.142	8	3	5	3	475	49	6.81	17.98	3	1.054	1.047	1.062	1.024	1.08	1.072	1.088	FALSE	0.08	0.07	0.09	0.03	0.11	0.1	0.12	1	1	1	1	1	1	1	687.6	724.9	719.7	730.5	671.5	0.63	2.52	10.7	11.02	7.37	684.6	690.7	712.1	737.9	776.4	667.2	789.8	675.6	637.4	707.5	High	High	High	High	High	High	High	High	High	High	1
TGGT1_270310	High	IsMasterProtein	TGGT1_270310-t26_1-p1	transcript=TGGT1_270310-t26_1 | gene=TGGT1_270310 | organism=Toxoplasma_gondii_GT1 | gene_product=Carrier domain-containing protein [Source:UniProtKB/TrEMBL;Acc:S7WD68] | transcript_product=hypothetical protein | location=TGGT1_chrVIII:5282975-5284826(-) | protein_length=241 | sequence_SO=chromosome | SO=protein_coding_gene | is_pseudo=false	0	11.464	10	1	5	1	241	26.6	5.57	11.67	1	0.681	0.969	1.065	1.378	0.939	1.336	1.469	FALSE	-0.55	-0.04	0.09	0.46	-0.09	0.42	0.55	1	1	1	1	1	1	1	32.4	22	31.4	34.5	23.5	20.81	40.93	5.79	3.91	50.86	37.5	27.9	29.7	16.4	32.7	30.1	33.5	35.5	34.2	16.1	High	High	High	High	High	High	High	High	High	High	1	Methylthio [C162]
TGGT1_314422	High	IsMasterProtein	TGGT1_314422-t26_1-p1	transcript=TGGT1_314422-t26_1 | gene=TGGT1_314422 | organism=Toxoplasma_gondii_GT1 | gene_product=Rhodanese domain-containing protein [Source:UniProtKB/TrEMBL;Acc:S7UTD1] | transcript_product=rhodanese family domain-containing protein | location=TGGT1_chrXI:4052013-4057427(+) | protein_length=621 | sequence_SO=chromosome | SO=protein_coding_gene | is_pseudo=false	0	10.925	7	3	3	3	621	67.8	8.37	5.52	3	1.317	1.264	1.067	0.895	1.179	1.131	0.955	FALSE	0.4	0.34	0.09	-0.16	0.24	0.18	-0.07	1	1	1	1	1	1	1	64.7	85.2	81.7	69	72.3	7.8	3.83	6.91	20.75	19.31	61.2	68.4	82.9	87.5	85.8	77.8	80	59.5	63	82.9	High	High	High	High	High	High	High	High	High	High	1
TGGT1_206680	High	IsMasterProtein	TGGT1_206680-t26_1-p1	transcript=TGGT1_206680-t26_1 | gene=TGGT1_206680 | organism=Toxoplasma_gondii_GT1 | gene_product=hypothetical protein | transcript_product=hypothetical protein | location=TGGT1_chrVIIa:700484-702157(-) | protein_length=216 | sequence_SO=chromosome | SO=protein_coding_gene | is_pseudo=false	0	10.77	15	2	3	2	216	23.9	5.47	7.59	2	1.044	0.939	1.061	1.117	1.166	1.049	1.185	FALSE	0.06	-0.09	0.09	0.16	0.22	0.07	0.24	1	1	1	1	1	1	1	70.5	73.6	66.2	74.8	63.1	8.45	14.86	0.93	19.76	1.97	66.4	74.8	66.2	81.8	65.7	66.6	86.1	65	62.2	64	High	High	High	High	High	High	High	High	High	High	1
TGGT1_236780	High	IsMasterProtein	TGGT1_236780-t26_1-p1	transcript=TGGT1_236780-t26_1 | gene=TGGT1_236780 | organism=Toxoplasma_gondii_GT1 | gene_product=RING-type domain-containing protein [Source:UniProtKB/TrEMBL;Acc:S7UQJ0] | transcript_product=zinc finger, C3HC4 type (RING finger) domain-containing protein | location=TGGT1_chrX:5387156-5395132(+) | protein_length=1079 | sequence_SO=chromosome | SO=protein_coding_gene | is_pseudo=false	0	10.358	3	2	2	2	1079	114.6	8.38	7.51	2	1.071	1.012	1.063	1.001	1.072	1.013	1.065	FALSE	0.1	0.02	0.09	0	0.1	0.02	0.09	1	1	1	1	1	1	1	247.7	265.2	250.6	263.4	247.4	3.72	15.29	6.28	15.12	25.92	241.3	254.3	237.9	295.6	262	239.7	293.3	236.6	205.5	297.8	High	High	High	High	High	High	High	High	High	High	1	Methylthio [C575]
TGGT1_235750	High	IsMasterProtein	TGGT1_235750-t26_1-p1	transcript=TGGT1_235750-t26_1 | gene=TGGT1_235750 | organism=Toxoplasma_gondii_GT1 | gene_product=Protein kinase domain-containing protein [Source:UniProtKB/TrEMBL;Acc:S7UQN9] | transcript_product=ULK kinase | location=TGGT1_chrX:4980554-4985413(+) | protein_length=363 | sequence_SO=chromosome | SO=protein_coding_gene | is_pseudo=false	0	9.416	9	3	4	3	363	41.2	8.65	7.71	3	1.074	0.948	1.063	1.087	1.167	1.03	1.155	FALSE	0.1	-0.08	0.09	0.12	0.22	0.04	0.21	1	1	1	1	1	1	0.852756	161.1	173.1	152.7	171.3	148.2	0.12	5.11	2.94	1.23	1.59	161	161.2	166.9	179.4	149.6	155.9	169.8	172.8	146.6	149.9	High	High	High	High	High	High	High	High	High	High	1	Phospho [S301]
TGGT1_249740	High	IsMasterProtein	TGGT1_249740-t26_1-p1	transcript=TGGT1_249740-t26_1 | gene=TGGT1_249740 | organism=Toxoplasma_gondii_GT1 | gene_product=Translation machinery associated tma7 protein [Source:UniProtKB/TrEMBL;Acc:S7WG98] | transcript_product=translation machinery associated tma7 protein | location=TGGT1_chrXII:4713253-4716150(+) | protein_length=133 | sequence_SO=chromosome | SO=protein_coding_gene | is_pseudo=false	0	8.359	9	1	7	1	133	14.6	10.01	19.41	1	0.961	1.032	1.065	1.271	1.222	1.313	1.354	FALSE	-0.06	0.05	0.09	0.35	0.29	0.39	0.44	1	1	1	1	1	1	1	277.4	266.7	286.4	295.5	218.2	7.8	4.6	9.44	16.47	17.49	293.2	262.5	275.5	258.2	267.9	306.2	332.2	262.9	247.1	192.7	High	High	High	High	High	High	High	High	High	High	1	Methylthio [C98]
TGGT1_290310	High	IsMasterProtein	TGGT1_290310-t26_1-p1	transcript=TGGT1_290310-t26_1 | gene=TGGT1_290310 | organism=Toxoplasma_gondii_GT1 | gene_product=hypothetical protein | transcript_product=hypothetical protein | location=TGGT1_chrIX:3503340-3512635(-) | protein_length=1880 | sequence_SO=chromosome | SO=protein_coding_gene | is_pseudo=false	0	7.721	1	2	2	2	1880	201.2	5.99	4.63	2	1.047	0.951	1.065	1.076	1.127	1.024	1.146	FALSE	0.07	-0.07	0.09	0.11	0.17	0.03	0.2	1	1	1	1	1	1	1	27.7	29	26.4	29.5	25.8	11.25	10.07	1.7	4.15	5.71	25.6	30	31.2	27	26.7	26.1	30.4	28.7	26.8	24.8	High	High	High	High	High	High	High	High	High	High	1	Methylthio [C353]
TGGT1_278900	High	IsMasterProtein	TGGT1_278900-t26_1-p1	transcript=TGGT1_278900-t26_1 | gene=TGGT1_278900 | organism=Toxoplasma_gondii_GT1 | gene_product=putative protein kinase | transcript_product=putative protein kinase | location=TGGT1_chrXII:5685638-5689516(-) | protein_length=602 | sequence_SO=chromosome | SO=protein_coding_gene | is_pseudo=false	0	6.5	4	2	2	2	602	64.2	7.2	5.25	2	1.126	1.052	1.067	1.083	1.22	1.14	1.156	FALSE	0.17	0.07	0.09	0.12	0.29	0.19	0.21	1	1	1	1	1	1	1	68	76.6	71.6	72.5	62.8	6.61	11.35	0.86	19.28	15.07	64.9	71.2	70.6	83	72	71.1	83.2	63.2	56.4	69.8	High	High	High	High	High	High	High	High	High	High	1
TGGT1_245720	High	IsMasterProtein	TGGT1_245720-t26_1-p1	transcript=TGGT1_245720-t26_1 | gene=TGGT1_245720 | organism=Toxoplasma_gondii_GT1 | gene_product=Helicase C-terminal domain-containing protein [Source:UniProtKB/TrEMBL;Acc:S7V176] | transcript_product=SWI2/SNF2-containing protein | location=TGGT1_chrXII:2416549-2434029(+) | protein_length=3129 | sequence_SO=chromosome | SO=protein_coding_gene | is_pseudo=false	0	6.465	1	2	2	2	3129	339.6	7.59	4.75	2	1.077	1.019	1.067	0.999	1.076	1.018	1.066	FALSE	0.11	0.03	0.09	0	0.11	0.03	0.09	1	1	1	1	1	1	1	48.7	52.5	49.6	52	48.8	3.24	26.29	0.21	5.77	1.58	49.8	47.6	43.5	63.3	49.7	49.6	54.1	49.9	48.2	49.3	High	High	High	High	High	High	High	High	High	High	1
TGGT1_234410	High	IsMasterProtein	TGGT1_234410-t26_1-p1	transcript=TGGT1_234410-t26_1 | gene=TGGT1_234410 | organism=Toxoplasma_gondii_GT1 | gene_product=Transporter, small conductance mechanosensitive ion channel (MscS) family protein [Source:UniProtKB/TrEMBL;Acc:S7WBH0] | transcript_product=transporter, small conductance mechanosensitive ion channel (MscS) family protein | location=TGGT1_chrX:4238133-4259220(+) | protein_length=3400 | sequence_SO=chromosome | SO=protein_coding_gene | is_pseudo=false	0	6.445	1	2	2	2	3400	370.8	8.69	5.2	2	1.015	0.929	1.066	0.935	0.949	0.869	0.998	FALSE	0.02	-0.11	0.09	-0.1	-0.07	-0.2	0	1	1	1	1	1	1	1	103.8	105.4	96.5	110.7	111	1.72	4.74	15.27	2.07	16.92	105.1	102.6	101.9	108.9	107.5	86.6	109.1	112.3	98.4	125.2	High	High	High	High	High	High	High	High	High	High	1
TGGT1_226780	High	IsMasterProtein	TGGT1_226780-t26_1-p1	transcript=TGGT1_226780-t26_1 | gene=TGGT1_226780 | organism=Toxoplasma_gondii_GT1 | gene_product=RING-type domain-containing protein [Source:UniProtKB/TrEMBL;Acc:S7WCU9] | transcript_product=zinc finger, C3HC4 type (RING finger) domain-containing protein | location=TGGT1_chrX:1273925-1278253(+) | protein_length=1442 | sequence_SO=chromosome | SO=protein_coding_gene | is_pseudo=false	0.004	3.281	1	1	1	1	1442	149.6	9.2	3.14	1	1.042	0.947	1.064	1.093	1.139	1.036	1.163	FALSE	0.06	-0.08	0.09	0.13	0.19	0.05	0.22	1	1	1	1	1	1	1	32.2	33.5	30.5	34.2	29.4	10.26	24.83	3.12	10.87	2.57	34.6	29.9	28.1	40	31.1	29.8	36.9	31.7	28.9	30	High	High	High	High	High	High	High	High	High	High	1
TGGT1_283520	High	IsMasterProtein	TGGT1_283520-t26_1-p1	transcript=TGGT1_283520-t26_1 | gene=TGGT1_283520 | organism=Toxoplasma_gondii_GT1 | gene_product=hypothetical protein | transcript_product=hypothetical protein | location=TGGT1_chrV:2933572-2940120(-) | protein_length=2182 | sequence_SO=chromosome | SO=protein_coding_gene | is_pseudo=false	0.005	3.169	0	1	2	1	2182	233.6	8.19	5.08	1	0.974	1.007	1.064	1.049	1.021	1.056	1.115	FALSE	-0.04	0.01	0.09	0.07	0.03	0.08	0.16	1	1	1	1	1	1	1	32.1	31.3	32.3	34.1	30.6	8.7	8.52	42.17	5.8	5.81	30.2	34.1	29.4	33.2	44	23.8	32.8	35.6	29.4	31.9	High	High	High	High	High	High	High	High	High	High	1	Methylthio [C1035]
TGGT1_226810	Medium	IsMasterProtein	TGGT1_226810-t26_1-p1	transcript=TGGT1_226810-t26_1 | gene=TGGT1_226810 | organism=Toxoplasma_gondii_GT1 | gene_product=Histone lysine methyltransferase SET1 [Source:UniProtKB/TrEMBL;Acc:S7UWZ8] | transcript_product=histone lysine methyltransferase SET1 | location=TGGT1_chrX:1229580-1258542(+) | protein_length=7565 | sequence_SO=chromosome | SO=protein_coding_gene | is_pseudo=false	0.016	2.382	0	1	1	1	7565	803.3	7.46	0	1	1.236	1.03	1.064	0.955	1.18	0.984	1.015	FALSE	0.31	0.04	0.09	-0.07	0.24	-0.02	0.02	1	1	1	1	1	1	1	23.3	28.7	24	24.7	24.4	13.96	10.42	7.17	6.02	11.17	21.1	25.7	26.7	30.9	22.8	25.2	23.7	25.8	22.5	26.4	High	High	High	High	High	High	High	High	High	High	1
TGGT1_223030	Low	IsMasterProtein	TGGT1_223030-t26_1-p1	transcript=TGGT1_223030-t26_1 | gene=TGGT1_223030 | organism=Toxoplasma_gondii_GT1 | gene_product=Tetratricopeptide repeat-containing protein [Source:UniProtKB/TrEMBL;Acc:S7VTV1] | transcript_product=tetratricopeptide repeat-containing protein | location=TGGT1_chrII:1358346-1360103(-) | protein_length=585 | sequence_SO=chromosome | SO=protein_coding_gene | is_pseudo=false	0.052	1.452	2	1	2	1	585	63.5	6.09	1.67	1	1.256	1.174	1.062	0.864	1.086	1.015	0.918	FALSE	0.33	0.23	0.09	-0.21	0.12	0.02	-0.12	1	1	1	1	1	1	1	13.6	17.1	16	14.5	15.8	2.06	23.33	4.89	29.59	8.56	13.4	13.8	14.5	20.2	16.6	15.5	17.9	11.7	14.9	16.8	High	High	High	High	High	High	High	High	High	High	1
TGGT1_243920	High	IsMasterProtein	TGGT1_243920-t26_1-p1	transcript=TGGT1_243920-t26_1 | gene=TGGT1_243920 | organism=Toxoplasma_gondii_GT1 | gene_product=MCM domain-containing protein [Source:UniProtKB/TrEMBL;Acc:A0A125YSK7] | transcript_product=putative DNA replication licensing factor MCM5 | location=TGGT1_chrVI:2796800-2806044(+) | protein_length=794 | sequence_SO=chromosome | SO=protein_coding_gene | is_pseudo=false	0	258.311	65	44	107	44	794	88.2	8.41	318.2	44	1.035	1.075	1.074	0.95	0.984	1.022	1.021	FALSE	0.05	0.1	0.1	-0.07	-0.02	0.03	0.03	1	1	1	1	1	1	1	10690.4	11066.6	11493.1	11483.3	11247.3	1.41	6.48	0.74	1.99	4.47	10584.4	10797.4	10570.6	11585.8	11552.9	11433.5	11322.5	11646.3	10897.3	11608.5	High	High	High	High	High	High	High	High	High	High	1	Methylthio [C126; C130; C215; C239; C270; C314; C419; C421; C599]
TGGT1_252220	High	IsMasterProtein	TGGT1_252220-t26_1-p1	transcript=TGGT1_252220-t26_1 | gene=TGGT1_252220 | organism=Toxoplasma_gondii_GT1 | gene_product=TPR_REGION domain-containing protein [Source:UniProtKB/TrEMBL;Acc:S7VVZ4] | transcript_product=tetratricopeptide repeat domain containing protein | location=TGGT1_chrIII:391134-397188(+) | protein_length=565 | sequence_SO=chromosome | SO=protein_coding_gene | is_pseudo=false	0	214.611	67	33	92	33	565	63.4	6.51	283.85	33	1.046	1.065	1.07	0.966	1.01	1.029	1.033	FALSE	0.06	0.09	0.1	-0.05	0.01	0.04	0.05	1	1	1	1	1	1	1	8847.9	9250.8	9424	9464.9	9160.6	0.73	3.18	4.36	1.65	0.78	8802.1	8893.9	9045.1	9461.1	9718.9	9138.1	9576.1	9355	9110.4	9211	High	High	High	High	High	High	High	High	High	High	1	Methylthio [C67; C347; C427; C483]
TGGT1_258870A	High	IsMasterProtein	TGGT1_258870A-t26_1-p1	transcript=TGGT1_258870A-t26_1 | gene=TGGT1_258870A | organism=Toxoplasma_gondii_GT1 | gene_product=hypothetical protein | transcript_product=hypothetical protein | location=TGGT1_chrVIIb:3082018-3084228(-) | protein_length=557 | sequence_SO=chromosome | SO=protein_coding_gene | is_pseudo=false	0	195.494	50	20	70	11	557	60.6	5.07	251.95	20	1.131	1.157	1.072	0.891	1.008	1.032	0.955	FALSE	0.18	0.21	0.1	-0.17	0.01	0.04	-0.07	1	1	1	1	1	1	1	2368.5	2677.6	2741.4	2537.9	2657.3	0.15	11.25	15.35	3.77	19.33	2371.1	2365.9	2472.5	2899.8	3057	2458.3	2606.4	2471.2	2315.7	3049.2	High	High	High	High	High	High	High	High	High	High	1	Methylthio [C415; C510; C513]; Phospho [S331]
TGGT1_258240	High	IsMasterProtein	TGGT1_258240-t26_1-p1	transcript=TGGT1_258240-t26_1 | gene=TGGT1_258240 | organism=Toxoplasma_gondii_GT1 | gene_product=Chromodomain helicase DNA binding protein CHD1/SWI2/SNF2 [Source:UniProtKB/TrEMBL;Acc:S7W7H2] | transcript_product=chromodomain helicase DNA binding protein CHD1/SWI2/SNF2 | location=TGGT1_chrVIIb:3435272-3453383(-) | protein_length=2495 | sequence_SO=chromosome | SO=protein_coding_gene | is_pseudo=false	0	164.733	19	40	57	40	2495	271.7	6.55	139.09	40	1.048	1.069	1.071	0.988	1.036	1.056	1.058	FALSE	0.07	0.1	0.1	-0.02	0.05	0.08	0.08	1	1	1	1	1	1	1	2122.6	2225.4	2268.9	2272.5	2148	0.76	2.65	2.95	1.09	7.36	2111.3	2134	2184	2267.6	2222	2316.8	2290.1	2255	2039	2262.8	High	High	High	High	High	High	High	High	High	High	1	Methylthio [C927; C1154; C1828; C1988; C2072; C2093]
TGGT1_288630	High	IsMasterProtein	TGGT1_288630-t26_1-p1	transcript=TGGT1_288630-t26_1 | gene=TGGT1_288630 | organism=Toxoplasma_gondii_GT1 | gene_product=Putative nucleosome assembly protein (NAP) [Source:UniProtKB/TrEMBL;Acc:A0A125YGQ6] | transcript_product=putative nucleosome assembly protein (NAP) | location=TGGT1_chrIX:2455396-2456752(+) | protein_length=281 | sequence_SO=chromosome | SO=protein_coding_gene | is_pseudo=false	0	160.255	73	21	77	21	281	32.1	4.42	202.5	21	0.994	1.013	1.07	1.027	1.021	1.041	1.099	FALSE	-0.01	0.02	0.1	0.04	0.03	0.06	0.14	1	1	1	1	1	1	1	8913.9	8862.1	9033	9539.2	8676.6	1.82	4.72	0.1	1.71	0.63	9029.6	8799.7	9163.3	8570.9	9026.8	9039.1	9424.5	9655.4	8715.3	8638	High	High	High	High	High	High	High	High	High	High	1	Methylthio [C16; C33; C34; C35; C65; C99; C167]
TGGT1_254690	High	IsMasterProtein	TGGT1_254690-t26_1-p1	transcript=TGGT1_254690-t26_1 | gene=TGGT1_254690 | organism=Toxoplasma_gondii_GT1 | gene_product=Hydrolase_4 domain-containing protein [Source:UniProtKB/TrEMBL;Acc:A0A125YUU0] | transcript_product=phospholipase/carboxylesterase | location=TGGT1_chrIII:1864196-1866935(+) | protein_length=497 | sequence_SO=chromosome | SO=protein_coding_gene | is_pseudo=false	0	157.403	70	24	56	24	497	54.2	6.1	177.61	24	1.069	1.09	1.073	0.939	1.004	1.023	1.008	FALSE	0.1	0.12	0.1	-0.09	0.01	0.03	0.01	1	1	1	1	1	1	1	3846.2	4112	4191.9	4128.3	4097.2	0.01	7.47	9.75	4.14	10.45	3846.4	3845.9	3900.3	4335.1	4491.6	3912.1	4250.9	4009.2	3804.9	4411.8	High	High	High	High	High	High	High	High	High	High	1	Methylthio [C96; C283; C388; C416; C492]; Phospho [S417]
TGGT1_240280	High	IsMasterProtein	TGGT1_240280-t26_1-p1	transcript=TGGT1_240280-t26_1 | gene=TGGT1_240280 | organism=Toxoplasma_gondii_GT1 | gene_product=S1/P1nuclease [Source:UniProtKB/TrEMBL;Acc:S7URY7] | transcript_product=S1/P1nuclease | location=TGGT1_chrVI:1125848-1133275(-) | protein_length=439 | sequence_SO=chromosome | SO=protein_coding_gene | is_pseudo=false	0	127.289	65	20	52	20	439	48.5	7.69	143.73	20	0.924	0.871	1.072	1.009	0.933	0.879	1.082	FALSE	-0.11	-0.2	0.1	0.01	-0.1	-0.19	0.11	1	1	1	1	1	1	1	3494.7	3230.4	3045.6	3746.1	3463.5	0.95	5.51	3.8	5.41	4.7	3471.4	3518.2	3358.8	3106.9	2964.8	3128.5	3605.6	3892.2	3580.6	3350.2	High	High	High	High	High	High	High	High	High	High	1	Methylthio [C106; C112; C262; C435]
TGGT1_216650	High	IsMasterProtein	TGGT1_216650-t26_1-p1	transcript=TGGT1_216650-t26_1 | gene=TGGT1_216650 | organism=Toxoplasma_gondii_GT1 | gene_product=S15 sporozoite-expressed protein [Source:UniProtKB/TrEMBL;Acc:S7UKW3] | transcript_product=S15 sporozoite-expressed protein | location=TGGT1_chrXI:5902644-5904672(-) | protein_length=400 | sequence_SO=chromosome | SO=protein_coding_gene | is_pseudo=false	0	113.657	45	16	87	16	400	45.1	7.28	212.28	16	1.006	1.086	1.068	0.922	0.928	1.002	0.985	FALSE	0.01	0.12	0.1	-0.12	-0.11	0	-0.02	1	1	1	1	1	1	1	8469.7	8521.4	9200.5	9048.1	9183.4	0.3	1.88	7.61	6.09	2.52	8451.9	8487.5	8635.2	8409.2	9709.5	8718.1	8666.6	9446.4	9348.4	9021.3	High	High	High	High	High	High	High	High	High	High	1	Methylthio [C144; C193; C390]
TGGT1_244650	High	IsMasterProtein	TGGT1_244650-t26_1-p1	transcript=TGGT1_244650-t26_1 | gene=TGGT1_244650 | organism=Toxoplasma_gondii_GT1 | gene_product=W2 domain-containing protein [Source:UniProtKB/TrEMBL;Acc:S7VTS5] | transcript_product=putative eukaryotic initiation factor-5 | location=TGGT1_chrVI:3337752-3341085(+) | protein_length=414 | sequence_SO=chromosome | SO=protein_coding_gene | is_pseudo=false	0	112.807	58	19	43	19	414	46.8	5.71	110.89	19	1.007	1.026	1.072	0.99	0.997	1.015	1.061	FALSE	0.01	0.04	0.1	-0.01	0	0.02	0.09	1	1	1	1	1	1	1	2383.6	2401.4	2444.5	2556.2	2408.3	1.66	1.48	3.49	6.31	5.92	2411.8	2355.7	2376.4	2426.7	2384.9	2505.5	2444.7	2672.9	2511.2	2309.6	High	High	High	High	High	High	High	High	High	High	1	Phospho [S189; S193; T215; S409; S410]; Methylthio [C60; C347; C392]
TGGT1_229640	High	IsMasterProtein	TGGT1_229640-t26_1-p1	transcript=TGGT1_229640-t26_1 | gene=TGGT1_229640 | organism=Toxoplasma_gondii_GT1 | gene_product=hypothetical protein | transcript_product=hypothetical protein | location=TGGT1_chrVIII:347644-355417(+) | protein_length=1289 | sequence_SO=chromosome | SO=protein_coding_gene | is_pseudo=false	0	108.131	25	23	45	23	1289	137.3	7.77	92.85	23	1.068	1.104	1.073	0.981	1.048	1.083	1.053	FALSE	0.1	0.14	0.1	-0.03	0.07	0.11	0.07	1	1	1	1	1	1	1	1268.4	1355.1	1399.8	1360.9	1292.6	3.71	5.49	9.16	3.02	11.59	1235.5	1302.1	1303.4	1408.8	1493.5	1311.9	1390.3	1332.1	1190.6	1403.2	High	High	High	High	High	High	High	High	High	High	1	Phospho [S420; S1263; T1264; T1266]; Methylthio [C86; C175; C275]
TGGT1_262670	High	IsMasterProtein	TGGT1_262670-t26_1-p1	transcript=TGGT1_262670-t26_1 | gene=TGGT1_262670 | organism=Toxoplasma_gondii_GT1 | gene_product=60S ribosomal protein L18a [Source:UniProtKB/TrEMBL;Acc:A0A125YSP4] | transcript_product=ribosomal protein RPL18A | location=TGGT1_chrVIIb:1067095-1069205(+) | protein_length=183 | sequence_SO=chromosome | SO=protein_coding_gene | is_pseudo=false	0	103.206	64	14	70	14	183	21.3	10.65	195.16	14	0.984	0.987	1.069	1.022	1.006	1.008	1.092	FALSE	-0.02	-0.02	0.1	0.03	0.01	0.01	0.13	1	1	1	1	1	1	1	10777.2	10604.2	10633.9	11516.4	10546	1.62	0.45	6.35	1.48	2.08	10901.5	10654.4	10638	10570.5	10166.9	11122.4	11396.5	11637.6	10702.2	10392	High	High	High	High	High	High	High	High	High	High	1
TGGT1_225930	High	IsMasterProtein	TGGT1_225930-t26_1-p1	transcript=TGGT1_225930-t26_1 | gene=TGGT1_225930 | organism=Toxoplasma_gondii_GT1 | gene_product=Triosephosphate isomerase [Source:UniProtKB/TrEMBL;Acc:A0A125YV67] | transcript_product=triose-phosphate isomerase TPI-I | location=TGGT1_chrX:1833650-1835998(+) | protein_length=253 | sequence_SO=chromosome | SO=protein_coding_gene | is_pseudo=false	0	103.201	68	14	70	14	253	27.9	6.09	182.51	14	1.04	1.081	1.072	0.943	0.981	1.019	1.011	FALSE	0.06	0.11	0.1	-0.09	-0.03	0.03	0.02	1	1	1	1	1	1	1	4717.1	4906.7	5097.6	5056.1	5003.4	1.03	0.32	7.05	4.01	4.71	4751.8	4682.7	4895.7	4917.7	5358.5	4849.4	4914.6	5201.6	4839.5	5172.9	High	High	High	High	High	High	High	High	High	High	1	Methylthio [C127; C151]
TGGT1_279380	High	IsMasterProtein	TGGT1_279380-t26_1-p1	transcript=TGGT1_279380-t26_1 | gene=TGGT1_279380 | organism=Toxoplasma_gondii_GT1 | gene_product=hypothetical protein | transcript_product=hypothetical protein | location=TGGT1_chrIX:50522-55380(+) | protein_length=320 | sequence_SO=chromosome | SO=protein_coding_gene | is_pseudo=false	0	102.981	59	15	51	15	320	34.7	5.82	124.19	15	1.032	1.064	1.069	0.956	0.987	1.018	1.023	FALSE	0.05	0.09	0.1	-0.06	-0.02	0.03	0.03	1	1	1	1	1	1	1	3688.6	3806.7	3924.7	3944	3856.9	0.93	0.66	1.13	4.86	1.87	3712.9	3664.5	3789	3824.6	3956.2	3893.5	3810.6	4082.1	3908.1	3806.3	High	High	High	High	High	High	High	High	High	High	1	Methylthio [C212; C252]
TGGT1_216210	High	IsMasterProtein	TGGT1_216210-t26_1-p1	transcript=TGGT1_216210-t26_1 | gene=TGGT1_216210 | organism=Toxoplasma_gondii_GT1 | gene_product=DRIM domain-containing protein [Source:UniProtKB/TrEMBL;Acc:S7W0K6] | transcript_product=hypothetical protein | location=TGGT1_chrXI:6240177-6264090(+) | protein_length=5565 | sequence_SO=chromosome | SO=protein_coding_gene | is_pseudo=false	0	96.321	6	27	40	27	5565	603.4	6.35	70.63	27	1.055	0.986	1.072	1.05	1.108	1.035	1.126	FALSE	0.08	-0.02	0.1	0.07	0.15	0.05	0.17	1	1	1	1	1	1	1	669.3	706.3	660	717.8	637.5	3.56	1.78	0.38	1.42	11.71	652.7	686.4	697.5	715.3	658.2	661.8	725.1	710.6	586.8	692.7	High	High	High	High	High	High	High	High	High	High	1	Methylthio [C1432]
TGGT1_209100	High	IsMasterProtein	TGGT1_209100-t26_1-p1	transcript=TGGT1_209100-t26_1 | gene=TGGT1_209100 | organism=Toxoplasma_gondii_GT1 | gene_product=PUB domain-containing protein [Source:UniProtKB/TrEMBL;Acc:S7VS99] | transcript_product=PUB domain-containing protein | location=TGGT1_chrIb:1054806-1062365(-) | protein_length=620 | sequence_SO=chromosome | SO=protein_coding_gene | is_pseudo=false	0	91.394	35	16	33	16	620	67.2	7.88	101.99	16	1.102	1.079	1.073	0.93	1.026	1.004	0.998	FALSE	0.14	0.11	0.1	-0.1	0.04	0.01	0	1	1	1	1	1	1	1	824.8	909.2	889.6	885	886.5	0.02	14.38	15.05	2.95	11.77	824.9	824.6	820.9	1006.8	989.9	799.4	903.6	866.7	815.6	963.6	High	High	High	High	High	High	High	High	High	High	1	Phospho [T331]; Methylthio [C472; C505]
TGGT1_234380	High	IsMasterProtein	TGGT1_234380-t26_1-p1	transcript=TGGT1_234380-t26_1 | gene=TGGT1_234380 | organism=Toxoplasma_gondii_GT1 | gene_product=hypothetical protein | transcript_product=hypothetical protein | location=TGGT1_chrX:4225477-4226948(+) | protein_length=347 | sequence_SO=chromosome | SO=protein_coding_gene | is_pseudo=false	0	86.295	48	14	49	14	347	38.6	7.12	122.49	14	0.9	0.929	1.071	1.142	1.028	1.061	1.223	FALSE	-0.15	-0.11	0.1	0.19	0.04	0.08	0.29	1	1	1	1	1	1	1	6788.4	6109.9	6304	7269.1	5943.5	2.24	7.24	27.79	7.74	7.42	6681.7	6896.9	6431	5804.8	5165.8	7693	6881.5	7678.5	6263.8	5639.6	High	High	High	High	High	High	High	High	High	High	1	Methylthio [C147]
TGGT1_301390	High	IsMasterProtein	TGGT1_301390-t26_1-p1	transcript=TGGT1_301390-t26_1 | gene=TGGT1_301390 | organism=Toxoplasma_gondii_GT1 | gene_product=Ribosome biogenesis protein BOP1 homolog [Source:UniProtKB/TrEMBL;Acc:S7UGJ2] | transcript_product=putative ribosome biogenesis protein BOP1 | location=TGGT1_chrIV:2318679-2327410(+) | protein_length=1052 | sequence_SO=chromosome | SO=protein_coding_gene | is_pseudo=false	0	86.16	22	20	32	20	1052	117.3	4.98	78.08	20	1.009	1	1.071	1.015	1.024	1.015	1.087	FALSE	0.01	0	0.1	0.02	0.03	0.02	0.12	1	1	1	1	1	1	1	1610.5	1625.4	1609.7	1724.8	1586.6	1.48	2.13	1.54	0.37	5.72	1627.4	1593.7	1601.1	1650.1	1592.3	1627.3	1720.3	1729.3	1523.6	1652.2	High	High	High	High	High	High	High	High	High	High	1	Phospho [S250; S726; S735]
TGGT1_245460	High	IsMasterProtein	TGGT1_245460-t26_1-p1	transcript=TGGT1_245460-t26_1 | gene=TGGT1_245460 | organism=Toxoplasma_gondii_GT1 | gene_product=40S ribosomal protein S8 [Source:UniProtKB/TrEMBL;Acc:S7WHE0] | transcript_product=ribosomal protein RPS8 | location=TGGT1_chrXII:2220293-2224095(-) | protein_length=205 | sequence_SO=chromosome | SO=protein_coding_gene | is_pseudo=false	0	83.92	50	10	51	10	205	23.4	10.64	153.18	10	0.97	0.975	1.071	1.022	0.992	0.996	1.095	FALSE	-0.04	-0.04	0.1	0.03	-0.01	-0.01	0.13	1	1	1	1	1	1	1	6350.1	6162.7	6188.3	6801.8	6211.4	2.84	6.59	9.08	7.61	9.74	6478.8	6223.9	6456.9	5881.9	5802.9	6599.4	6445.4	7178.1	6655	5797.4	High	High	High	High	High	High	High	High	High	High	1	Methylthio [C142]
TGGT1_229490	High	IsMasterProtein	TGGT1_229490-t26_1-p1	transcript=TGGT1_229490-t26_1 | gene=TGGT1_229490 | organism=Toxoplasma_gondii_GT1 | gene_product=TPR_REGION domain-containing protein [Source:UniProtKB/TrEMBL;Acc:S7V2L7] | transcript_product=tetratricopeptide repeat-containing protein | location=TGGT1_chrVIII:295732-301948(+) | protein_length=823 | sequence_SO=chromosome | SO=protein_coding_gene | is_pseudo=false	0	83.299	27	13	24	13	823	90.6	6.07	73.98	13	1.039	0.983	1.071	1.094	1.136	1.075	1.172	FALSE	0.06	-0.02	0.1	0.13	0.18	0.1	0.23	1	1	1	1	1	1	1	1098.7	1141.8	1080.4	1177.1	1004.7	1.75	3.02	4.67	9.05	5.29	1085.2	1112.3	1117.6	1166.4	1045.2	1116.7	1255	1104	967.8	1043	High	High	High	High	High	High	High	High	High	High	1	Methylthio [C308; C309; C639; C644; C822]; Phospho [S429]
TGGT1_264040	High	IsMasterProtein	TGGT1_264040-t26_1-p1	transcript=TGGT1_264040-t26_1 | gene=TGGT1_264040 | organism=Toxoplasma_gondii_GT1 | gene_product=hypothetical protein | transcript_product=hypothetical protein | location=TGGT1_chrVIIb:194329-194991(-) | protein_length=220 | sequence_SO=chromosome | SO=protein_coding_gene | is_pseudo=false	0	83.046	69	14	47	14	220	24.5	9.69	116.24	14	0.874	0.921	1.072	1.093	0.955	1.007	1.172	FALSE	-0.19	-0.12	0.1	0.13	-0.07	0.01	0.23	1	1	1	1	1	1	1	4746.1	4147.5	4372.1	5087.2	4342.2	2.86	6.67	9.06	2.94	10.37	4651.1	4843.1	4348.1	3956.2	4100.4	4661.8	5194	4982.5	4673.1	4034.6	High	High	High	High	High	High	High	High	High	High	1	Methylthio [C184; C188]
TGGT1_234900	High	IsMasterProtein	TGGT1_234900-t26_1-p1	transcript=TGGT1_234900-t26_1 | gene=TGGT1_234900 | organism=Toxoplasma_gondii_GT1 | gene_product=PHD-finger domain-containing protein [Source:UniProtKB/TrEMBL;Acc:S7UVJ2] | transcript_product=PHD-finger domain-containing protein | location=TGGT1_chrX:4428067-4444742(+) | protein_length=4608 | sequence_SO=chromosome | SO=protein_coding_gene | is_pseudo=false	0	74.222	6	22	27	22	4608	474.8	6.15	55.62	22	1.002	1.065	1.071	1.003	1.004	1.068	1.074	FALSE	0	0.09	0.1	0	0.01	0.09	0.1	1	1	1	1	1	1	1	722.8	724.2	769.9	774.5	721	15.92	5.19	17.94	5.59	12.75	645.6	809.3	698.1	751.3	874.7	677.7	744.4	805.8	658.7	789.3	High	High	High	High	High	High	High	High	High	High	1	Methylthio [C941; C1855]
TGGT1_201380	High	IsMasterProtein	TGGT1_201380-t26_1-p1	transcript=TGGT1_201380-t26_1 | gene=TGGT1_201380 | organism=Toxoplasma_gondii_GT1 | gene_product=Putative chorismate synthase [Source:UniProtKB/TrEMBL;Acc:S7W471] | transcript_product=putative chorismate synthase | location=TGGT1_chrVIIa:3812592-3817565(+) | protein_length=536 | sequence_SO=chromosome | SO=protein_coding_gene | is_pseudo=false	0	69.032	34	14	28	14	536	58.1	7.78	71.94	14	1.034	1.072	1.072	0.923	0.955	0.99	0.99	FALSE	0.05	0.1	0.1	-0.12	-0.07	-0.02	-0.01	1	1	1	1	1	1	1	2344.4	2425.1	2513	2514.1	2539.4	8.43	5.44	12.86	1.12	1.66	2208.6	2488.6	2333.5	2520.4	2753	2293.9	2494.3	2534.1	2509.8	2569.5	High	High	High	High	High	High	High	High	High	High	1	Methylthio [C266; C282; C331; C348; C424]
TGGT1_263050	High	IsMasterProtein	TGGT1_263050-t26_1-p1	transcript=TGGT1_263050-t26_1 | gene=TGGT1_263050 | organism=Toxoplasma_gondii_GT1 | gene_product=60S ribosomal protein L13 [Source:UniProtKB/TrEMBL;Acc:S7UXX9] | transcript_product=ribosomal protein RPL13 | location=TGGT1_chrVIIb:826699-830544(-) | protein_length=355 | sequence_SO=chromosome | SO=protein_coding_gene | is_pseudo=false	0	67.669	34	13	71	13	355	39.7	11.18	188.13	13	0.964	0.999	1.073	0.979	0.943	0.978	1.05	FALSE	-0.05	0	0.1	-0.03	-0.08	-0.03	0.07	1	1	1	1	1	1	1	8751.3	8433	8741.1	9387.3	8940.8	2.17	3.49	9.07	7.98	7.55	8886.6	8618.2	8644	8227.2	8197.1	9321.1	8871.8	9932.7	9431.5	8475.7	High	High	High	High	High	High	High	High	High	High	1
TGGT1_320100	High	IsMasterProtein	TGGT1_320100-t26_1-p1	transcript=TGGT1_320100-t26_1 | gene=TGGT1_320100 | organism=Toxoplasma_gondii_GT1 | gene_product=RNA recognition motif-containing protein [Source:UniProtKB/TrEMBL;Acc:S7VYK2] | transcript_product=RNA recognition motif-containing protein | location=TGGT1_chrIV:443805-449909(+) | protein_length=1216 | sequence_SO=chromosome | SO=protein_coding_gene | is_pseudo=false	0	67.499	17	14	22	14	1216	128.8	8.5	54.88	14	1.021	1.062	1.075	1	1.02	1.062	1.075	FALSE	0.03	0.09	0.1	0	0.03	0.09	0.1	1	1	1	1	1	1	1	568.8	580.6	604.1	611.7	569	2.67	5.64	5.98	10.23	4.15	579.7	558.1	557.8	604.2	579.1	630.2	657.7	569	552.6	586	High	High	High	High	High	High	High	High	High	High	1	Methylthio [C170; C446; C924]; Phospho [S160; T164]
TGGT1_246100	High	IsMasterProtein	TGGT1_246100-t26_1-p1	transcript=TGGT1_246100-t26_1 | gene=TGGT1_246100 | organism=Toxoplasma_gondii_GT1 | gene_product=Phosducin domain-containing protein [Source:UniProtKB/TrEMBL;Acc:S7W9G8] | transcript_product=putative phosducin | location=TGGT1_chrXII:2596723-2598427(+) | protein_length=318 | sequence_SO=chromosome | SO=protein_coding_gene | is_pseudo=false	0	67.026	44	14	34	14	318	36.3	5.52	87.88	14	1.007	1.007	1.071	1.051	1.059	1.058	1.126	FALSE	0.01	0.01	0.1	0.07	0.08	0.08	0.17	1	1	1	1	1	1	1	2081.2	2096.6	2095.5	2228.3	1979.7	1.18	1.28	4.37	6.94	0.1	2098.6	2063.9	2077.6	2115.7	2031.7	2161.3	2340.3	2121.5	1981.1	1978.4	High	High	High	High	High	High	High	High	High	High	1	Methylthio [C141]
TGGT1_254300	High	IsMasterProtein	TGGT1_254300-t26_1-p1	transcript=TGGT1_254300-t26_1 | gene=TGGT1_254300 | organism=Toxoplasma_gondii_GT1 | gene_product=hypothetical protein | transcript_product=hypothetical protein | location=TGGT1_chrIII:1566444-1577118(+) | protein_length=1776 | sequence_SO=chromosome | SO=protein_coding_gene | is_pseudo=false	0	65.843	12	19	26	19	1776	196.2	9.11	54.5	19	1.031	1.032	1.069	1.038	1.07	1.071	1.11	FALSE	0.04	0.05	0.1	0.05	0.1	0.1	0.15	1	1	1	1	1	1	1	1232.6	1270.7	1272	1318.1	1187.7	1.66	6.65	3.64	2.55	6.58	1247.2	1218.2	1212.2	1331.9	1305.2	1239.7	1342.1	1294.5	1133.7	1244.3	High	High	High	High	High	High	High	High	High	High	1	Methylthio [C405; C1741]
TGGT1_308580	High	IsMasterProtein	TGGT1_308580-t26_1-p1	transcript=TGGT1_308580-t26_1 | gene=TGGT1_308580 | organism=Toxoplasma_gondii_GT1 | gene_product=Lon protease homolog [Source:UniProtKB/TrEMBL;Acc:S7US17] | transcript_product=Lon protease family protein | location=TGGT1_chrXI:217235-229804(+) | protein_length=1498 | sequence_SO=chromosome | SO=protein_coding_gene | is_pseudo=false	0	65.263	13	17	25	17	1498	164.1	7.72	63.86	17	1.066	1.047	1.072	0.997	1.063	1.044	1.069	FALSE	0.09	0.07	0.1	0	0.09	0.06	0.1	1	1	1	1	1	1	1	701.9	748.4	735.2	752.5	704.2	1.78	4.65	3.35	3.73	11.4	693.2	710.8	724.2	773.5	752.8	718	772.6	732.9	649.6	763.5	High	High	High	High	High	High	High	High	High	High	1	Methylthio [C1091]
TGGT1_299050	High	IsMasterProtein	TGGT1_299050-t26_1-p1	transcript=TGGT1_299050-t26_1 | gene=TGGT1_299050 | organism=Toxoplasma_gondii_GT1 | gene_product=Ribosomal protein RPL17 [Source:UniProtKB/TrEMBL;Acc:A0A125YQZ7] | transcript_product=ribosomal protein RPL17 | location=TGGT1_chrIII:2205438-2207707(-) | protein_length=195 | sequence_SO=chromosome | SO=protein_coding_gene | is_pseudo=false	0	62.69	52	10	52	10	195	22.3	10.17	131.03	10	0.954	1.024	1.071	0.988	0.942	1.011	1.059	FALSE	-0.07	0.03	0.1	-0.02	-0.09	0.02	0.08	1	1	1	1	1	1	1	9530.6	9089.4	9754.8	10208.5	9644.1	1.1	8.71	9.54	10.64	9.07	9605	9456.8	9667.8	8545.6	9117.7	10436.4	9467.5	11007.5	10283.9	9044.1	High	High	High	High	High	High	High	High	High	High	1	Phospho [S167]; Methylthio [C72; C150]
TGGT1_270380	High	IsMasterProtein	TGGT1_270380-t26_1-p1	transcript=TGGT1_270380-t26_1 | gene=TGGT1_270380 | organism=Toxoplasma_gondii_GT1 | gene_product=Ribosomal_S13_N domain-containing protein [Source:UniProtKB/TrEMBL;Acc:S7V498] | transcript_product=ribosomal protein RPS13 | location=TGGT1_chrVIII:5238468-5240728(-) | protein_length=151 | sequence_SO=chromosome | SO=protein_coding_gene | is_pseudo=false	0	62.562	66	11	72	11	151	17.2	10.55	198	11	0.986	0.992	1.073	1.064	1.049	1.056	1.142	FALSE	-0.02	-0.01	0.1	0.09	0.07	0.08	0.19	1	1	1	1	1	1	1	14119.6	13918.6	14009.2	15154.1	13264.1	3.23	2.27	12.19	0.74	6.5	14445.5	13801	14143.3	13697.3	12849.6	15273.3	15233.7	15074.9	13888.2	12668.1	High	High	High	High	High	High	High	High	High	High	1
TGGT1_267710	High	IsMasterProtein	TGGT1_267710-t26_1-p1	transcript=TGGT1_267710-t26_1 | gene=TGGT1_267710 | organism=Toxoplasma_gondii_GT1 | gene_product=CPSF_A domain-containing protein [Source:UniProtKB/TrEMBL;Acc:S7UHL5] | transcript_product=CPSF A subunit region protein | location=TGGT1_chrIX:261380-276054(+) | protein_length=2072 | sequence_SO=chromosome | SO=protein_coding_gene | is_pseudo=false	0	58.436	7	14	20	14	2072	222.9	6.68	50.83	14	1.162	1.063	1.075	0.978	1.137	1.039	1.051	FALSE	0.22	0.09	0.1	-0.03	0.18	0.06	0.07	1	1	1	1	1	1	1	986	1145.9	1047.9	1059.9	1008.2	3.01	7.95	9.13	8.93	17.99	965.2	1007.2	1083.2	1212.2	1117.9	982.3	1129.1	995	887.2	1145.8	High	High	High	High	High	High	High	High	High	High	1
TGGT1_221690	High	IsMasterProtein	TGGT1_221690-t26_1-p1	transcript=TGGT1_221690-t26_1 | gene=TGGT1_221690 | organism=Toxoplasma_gondii_GT1 | gene_product=hypothetical protein | transcript_product=hypothetical protein | location=TGGT1_chrII:554124-559020(-) | protein_length=1410 | sequence_SO=chromosome | SO=protein_coding_gene | is_pseudo=false	0	57.852	12	11	17	11	1410	149.6	5.3	53.43	11	1.052	1.049	1.074	0.978	1.028	1.025	1.049	FALSE	0.07	0.07	0.1	-0.03	0.04	0.04	0.07	1	1	1	1	1	1	1	552.9	581.6	580	593.5	565.6	1.9	1.38	2.53	0.52	6.84	545.5	560.4	576	587.3	590.5	569.7	591.3	595.7	538.8	593.6	High	High	High	High	High	High	High	High	High	High	1	Methylthio [C394; C442; C1194]
TGGT1_248460	High	IsMasterProtein	TGGT1_248460-t26_1-p1	transcript=TGGT1_248460-t26_1 | gene=TGGT1_248460 | organism=Toxoplasma_gondii_GT1 | gene_product=Putative ubiquitin [Source:UniProtKB/TrEMBL;Acc:A0A125YL82] | transcript_product=putative ubiquitin | location=TGGT1_chrXII:3803366-3805470(+) | protein_length=216 | sequence_SO=chromosome | SO=protein_coding_gene | is_pseudo=false	0	56.561	56	11	28	11	216	24.4	6.28	75.59	11	1.02	1.049	1.07	0.948	0.967	0.995	1.015	FALSE	0.03	0.07	0.1	-0.08	-0.05	-0.01	0.02	1	1	1	1	1	1	1	2441.2	2489.5	2561.6	2612.6	2574.3	3.59	1.13	3.01	8.04	3.59	2504.1	2379.9	2509.5	2469.7	2616.8	2507.6	2468.1	2765.7	2509.7	2640.5	High	High	High	High	High	High	High	High	High	High	1	Methylthio [C135]
TGGT1_268580	High	IsMasterProtein	TGGT1_268580-t26_1-p1	transcript=TGGT1_268580-t26_1 | gene=TGGT1_268580 | organism=Toxoplasma_gondii_GT1 | gene_product=hypothetical protein | transcript_product=hypothetical protein | location=TGGT1_chrVIII:6413342-6418361(-) | protein_length=476 | sequence_SO=chromosome | SO=protein_coding_gene | is_pseudo=false	0	54.103	33	12	23	12	476	53.6	6.89	60.24	12	1.057	1.034	1.071	1.022	1.08	1.056	1.094	FALSE	0.08	0.05	0.1	0.03	0.11	0.08	0.13	1	1	1	1	1	1	1	1261.5	1333.4	1303.8	1351.4	1234.7	2.19	1.14	2.61	3.16	7.63	1242.2	1281.2	1322.7	1344.2	1328.1	1280	1381.9	1321.6	1169.8	1303.2	High	High	High	High	High	High	High	High	High	High	1	Methylthio [C237; C244; C272]
TGGT1_309220	High	IsMasterProtein	TGGT1_309220-t26_1-p1	transcript=TGGT1_309220-t26_1 | gene=TGGT1_309220 | organism=Toxoplasma_gondii_GT1 | gene_product=Arf-GAP domain-containing protein [Source:UniProtKB/TrEMBL;Acc:S7W7Q4] | transcript_product=GTPase activating protein for Arf protein | location=TGGT1_chrXI:525668-532349(-) | protein_length=557 | sequence_SO=chromosome | SO=protein_coding_gene | is_pseudo=false	0	52.899	30	12	19	12	557	57.1	7.33	46.2	12	1.015	0.963	1.069	1.077	1.093	1.037	1.151	FALSE	0.02	-0.05	0.1	0.11	0.13	0.05	0.2	1	1	1	1	1	1	1	747.4	758.8	719.7	798.6	694	2.41	2.83	14.15	0.39	8.66	760.2	734.7	774.1	743.7	650.9	795.7	796.4	800.8	737.9	652.7	High	High	High	High	High	High	High	High	High	High	1	Phospho [S181; S213; S488]; Methylthio [C52; C55; C172; C209]
TGGT1_201840	High	IsMasterProtein	TGGT1_201840-t26_1-p1	transcript=TGGT1_201840-t26_1 | gene=TGGT1_201840 | organism=Toxoplasma_gondii_GT1 | gene_product=Peptidase A1 domain-containing protein [Source:UniProtKB/TrEMBL;Acc:S7UV48] | transcript_product=aspartyl protease ASP1 | location=TGGT1_chrVIIa:3648103-3654235(+) | protein_length=619 | sequence_SO=chromosome | SO=protein_coding_gene | is_pseudo=false	0	52.284	20	8	18	8	619	66.9	6.62	54.61	8	1.394	1.51	1.075	0.699	0.975	1.055	0.752	FALSE	0.48	0.59	0.1	-0.52	-0.04	0.08	-0.41	1	1	1	1	1	1	1	362.3	505.1	546.9	389.5	518.3	7.87	40.99	56.63	4.75	52.49	342.7	383.1	374.7	680.7	835.9	357.9	402.8	376.6	351	765.3	High	High	High	High	High	High	High	High	High	High	1
TGGT1_251770	High	IsMasterProtein	TGGT1_251770-t26_1-p1	transcript=TGGT1_251770-t26_1 | gene=TGGT1_251770 | organism=Toxoplasma_gondii_GT1 | gene_product=hypothetical protein | transcript_product=hypothetical protein | location=TGGT1_chrXII:5493972-5500465(-) | protein_length=1265 | sequence_SO=chromosome | SO=protein_coding_gene | is_pseudo=false	0	50.705	17	15	19	15	1265	138.2	8.27	38.48	15	1.04	1.048	1.071	1.005	1.045	1.053	1.076	FALSE	0.06	0.07	0.1	0.01	0.06	0.07	0.11	1	1	1	1	1	1	1	444.2	461.9	465.3	475.5	442	7.19	13.06	10.17	1.56	14.81	422.1	467.3	421	506.7	500.1	433	480.8	470.3	397.9	491	High	High	High	High	High	High	High	High	High	High	1	Methylthio [C476]
TGGT1_288040	High	IsMasterProtein	TGGT1_288040-t26_1-p1	transcript=TGGT1_288040-t26_1 | gene=TGGT1_288040 | organism=Toxoplasma_gondii_GT1 | gene_product=hypothetical protein | transcript_product=hypothetical protein | location=TGGT1_chrIX:2123272-2134120(-) | protein_length=1287 | sequence_SO=chromosome | SO=protein_coding_gene | is_pseudo=false	0	50.502	9	10	21	10	1287	138	6.07	56.62	10	1.046	1.005	1.075	1.026	1.073	1.031	1.103	FALSE	0.06	0.01	0.1	0.04	0.1	0.04	0.14	1	1	1	1	1	1	1	510.5	534	512.8	548.7	497.6	1.22	5.01	2.42	4.27	5.41	506.1	514.9	515.4	553.2	521.7	504.1	565.6	532.4	478.9	517	High	High	High	High	High	High	High	High	High	High	1
TGGT1_233230	High	IsMasterProtein	TGGT1_233230-t26_1-p1	transcript=TGGT1_233230-t26_1 | gene=TGGT1_233230 | organism=Toxoplasma_gondii_GT1 | gene_product=RRM domain-containing protein [Source:UniProtKB/TrEMBL;Acc:S7V3Q8] | transcript_product=RNA-binding protein 8A family protein | location=TGGT1_chrVIII:2518761-2521941(+) | protein_length=162 | sequence_SO=chromosome | SO=protein_coding_gene | is_pseudo=false	0	48.03	50	6	22	6	162	18.4	6.83	70.41	6	1.031	1.079	1.071	0.914	0.942	0.987	0.979	FALSE	0.04	0.11	0.1	-0.13	-0.09	-0.02	-0.03	1	1	1	1	1	1	1	1331.2	1372	1436.2	1425.7	1455.8	0.42	0.84	4.41	8.14	1.87	1335.2	1327.3	1363.9	1380.1	1481.8	1392.1	1345.9	1510.2	1436.7	1475.2	High	High	High	High	High	High	High	High	High	High	1
TGGT1_227000	High	IsMasterProtein	TGGT1_227000-t26_1-p1	transcript=TGGT1_227000-t26_1 | gene=TGGT1_227000 | organism=Toxoplasma_gondii_GT1 | gene_product=hypothetical protein | transcript_product=hypothetical protein | location=TGGT1_chrX:1052036-1062406(+) | protein_length=1082 | sequence_SO=chromosome | SO=protein_coding_gene | is_pseudo=false	0	46.191	13	10	15	10	1082	119.3	9.17	36.45	10	1.078	1.052	1.075	0.979	1.055	1.03	1.053	FALSE	0.11	0.07	0.1	-0.03	0.08	0.04	0.07	1	1	1	1	1	1	1	229.9	247.7	241.8	247.2	234.7	1.07	3.29	2.26	12.53	3.95	228.2	231.6	242	253.6	238	245.7	270.2	226.2	228.2	241.4	High	High	High	High	High	High	High	High	High	High	1
TGGT1_234270	High	IsMasterProtein	TGGT1_234270-t26_1-p1	transcript=TGGT1_234270-t26_1 | gene=TGGT1_234270 | organism=Toxoplasma_gondii_GT1 | gene_product=hypothetical protein | transcript_product=hypothetical protein | location=TGGT1_chrX:4150640-4163518(+) | protein_length=2027 | sequence_SO=chromosome | SO=protein_coding_gene | is_pseudo=false	0	46.008	14	13	20	13	2027	217.7	7.56	38.93	13	1.128	1.057	1.071	0.981	1.106	1.037	1.051	FALSE	0.17	0.08	0.1	-0.03	0.15	0.05	0.07	1	1	1	1	1	1	1	353.7	398.8	373.9	378.9	360.6	2.94	8.01	4.52	6.39	17.68	346.4	361.1	376.9	422.1	386.1	362.2	396.4	362.1	318	408.9	High	High	High	High	High	High	High	High	High	High	1	Methylthio [C1651]
TGGT1_289750	High	IsMasterProtein	TGGT1_289750-t26_1-p1	transcript=TGGT1_289750-t26_1 | gene=TGGT1_289750 | organism=Toxoplasma_gondii_GT1 | gene_product=Ubiquitin-like domain-containing protein [Source:UniProtKB/TrEMBL;Acc:A0A125YNY4] | transcript_product=ribosomal-ubiquitin protein RPL40 | location=TGGT1_chrIX:3235966-3237173(+) | protein_length=129 | sequence_SO=chromosome | SO=protein_coding_gene | is_pseudo=false	0	42.951	50	8	115	8	129	14.7	9.8	288.54	8	0.999	1.113	1.07	1.02	1.02	1.136	1.091	FALSE	0	0.15	0.1	0.03	0.03	0.18	0.13	1	1	1	1	1	1	1	18218.8	18208.4	20273	19486	17853.8	0.9	13.91	1	0.58	9.64	18335.4	18102.9	20096.9	16497.4	20130.2	20416.9	19566.3	19406.1	19115.3	16675.5	High	High	High	High	High	High	High	High	High	High	1	Methylthio [C115]
TGGT1_201140	High	IsMasterProtein	TGGT1_201140-t26_1-p1	transcript=TGGT1_201140-t26_1 | gene=TGGT1_201140 | organism=Toxoplasma_gondii_GT1 | gene_product=hypothetical protein | transcript_product=hypothetical protein | location=TGGT1_chrVIIa:3909741-3917284(+) | protein_length=1051 | sequence_SO=chromosome | SO=protein_coding_gene | is_pseudo=false	0	42.837	13	13	17	13	1051	113.8	6.99	42.03	13	1.037	1.031	1.072	0.962	0.998	0.992	1.032	FALSE	0.05	0.04	0.1	-0.06	0	-0.01	0.05	1	1	1	1	1	1	1	611.9	634.4	630.9	656.2	635.9	5.69	3.89	4.44	2.01	13.13	587.7	637	617.2	652.1	651	611.4	665.5	646.9	579.4	698	High	High	High	High	High	High	High	High	High	High	1
TGGT1_321410	High	IsMasterProtein	TGGT1_321410-t26_1-p1	transcript=TGGT1_321410-t26_1 | gene=TGGT1_321410 | organism=Toxoplasma_gondii_GT1 | gene_product=hypothetical protein | transcript_product=hypothetical protein | location=TGGT1_chrIb:1833268-1845048(-) | protein_length=1923 | sequence_SO=chromosome | SO=protein_coding_gene | is_pseudo=false	0	40.033	6	10	12	10	1923	212.1	4.98	28.65	10	1.075	1.054	1.07	1.047	1.125	1.104	1.121	FALSE	0.1	0.08	0.1	0.07	0.17	0.14	0.16	1	1	1	1	1	1	1	239.2	257.1	252.1	256.1	228.5	2.12	11.91	0.82	4.41	13.69	235.7	242.8	236.3	279.7	250.7	253.6	264.2	248.2	207.3	251.8	High	High	High	High	High	High	High	High	High	High	1
TGGT1_247690	High	IsMasterProtein	TGGT1_247690-t26_1-p1	transcript=TGGT1_247690-t26_1 | gene=TGGT1_247690 | organism=Toxoplasma_gondii_GT1 | gene_product=P-type phospholipid transporter [Source:UniProtKB/TrEMBL;Acc:S7V144] | transcript_product=phospholipid-translocating P-type ATPase, flippase subfamily protein | location=TGGT1_chrXII:3422650-3436701(+) | protein_length=1860 | sequence_SO=chromosome | SO=protein_coding_gene | is_pseudo=false	0	38.884	6	8	11	8	1860	204.8	7.99	28.65	8	1.056	1.075	1.069	1.05	1.109	1.129	1.122	FALSE	0.08	0.1	0.1	0.07	0.15	0.17	0.17	1	1	1	1	1	1	1	232.8	245.9	250.1	248.7	221.7	1.46	19.59	0.68	8.55	18.7	230.4	235.2	213.9	282.7	251.3	249	264.3	234.1	194.1	253.2	High	High	High	High	High	High	High	High	High	High	1	Methylthio [C193]
TGGT1_289550	High	IsMasterProtein	TGGT1_289550-t26_1-p1	transcript=TGGT1_289550-t26_1 | gene=TGGT1_289550 | organism=Toxoplasma_gondii_GT1 | gene_product=WD_REPEATS_REGION domain-containing protein [Source:UniProtKB/TrEMBL;Acc:A0A125YPU8] | transcript_product=WD domain, G-beta repeat-containing protein | location=TGGT1_chrIX:3105816-3110675(-) | protein_length=530 | sequence_SO=chromosome | SO=protein_coding_gene | is_pseudo=false	0	37.482	21	9	13	9	530	57.3	4.91	30.44	9	1.052	0.987	1.07	0.975	1.026	0.962	1.044	FALSE	0.07	-0.02	0.1	-0.04	0.04	-0.06	0.06	1	1	1	1	1	1	1	415.8	437.3	410.4	445	426.4	6.19	0.94	4.94	3.72	6.9	397.9	434.4	434.4	440.3	425	396.3	456.8	433.4	406	447.7	High	High	High	High	High	High	High	High	High	High	1	Methylthio [C13; C233; C371; C372]
TGGT1_319640	High	IsMasterProtein	TGGT1_319640-t26_1-p1	transcript=TGGT1_319640-t26_1 | gene=TGGT1_319640 | organism=Toxoplasma_gondii_GT1 | gene_product=hypothetical protein | transcript_product=hypothetical protein | location=TGGT1_chrIV:758309-763358(+) | protein_length=915 | sequence_SO=chromosome | SO=protein_coding_gene | is_pseudo=false	0	36.984	14	11	14	11	915	101.5	6.09	35.72	11	1.018	1.014	1.075	1.031	1.049	1.045	1.108	FALSE	0.03	0.02	0.1	0.04	0.07	0.06	0.15	1	1	1	1	1	1	1	850	865.3	862.2	914.1	824.8	2.78	8.2	8.7	3.62	12.18	866.9	833.4	816.6	917	917	810.7	937.8	891	756.6	899.2	High	High	High	High	High	High	High	High	High	High	1
TGGT1_258500	High	IsMasterProtein	TGGT1_258500-t26_1-p1	transcript=TGGT1_258500-t26_1 | gene=TGGT1_258500 | organism=Toxoplasma_gondii_GT1 | gene_product=RRP7 domain-containing protein [Source:UniProtKB/TrEMBL;Acc:S7W7I8] | transcript_product=hypothetical protein | location=TGGT1_chrVIIb:3347873-3351252(-) | protein_length=376 | sequence_SO=chromosome | SO=protein_coding_gene | is_pseudo=false	0	36.437	26	9	13	9	376	41.1	8.95	34.64	9	1.036	0.975	1.069	1.072	1.11	1.045	1.146	FALSE	0.05	-0.04	0.1	0.1	0.15	0.06	0.2	1	1	1	1	1	1	1	483.6	500.9	471.6	517.2	451.3	3.49	0.31	5.89	11.95	8.41	471.8	495.6	502.1	499.8	452.4	491.7	562.9	475.1	425.2	478.9	High	High	High	High	High	High	High	High	High	High	1	Methylthio [C20]
TGGT1_272720	High	IsMasterProtein	TGGT1_272720-t26_1-p1	transcript=TGGT1_272720-t26_1 | gene=TGGT1_272720 | organism=Toxoplasma_gondii_GT1 | gene_product=mRNA cap 0 methyltransferase domain-containing protein [Source:UniProtKB/TrEMBL;Acc:S7V416] | transcript_product=methyltransferase domain-containing protein | location=TGGT1_chrVIII:3765617-3770718(+) | protein_length=1286 | sequence_SO=chromosome | SO=protein_coding_gene | is_pseudo=false	0	35.494	7	7	9	7	1286	138.4	6.4	27.14	7	1.031	1.057	1.073	1.155	1.192	1.221	1.24	FALSE	0.04	0.08	0.1	0.21	0.25	0.29	0.31	1	1	1	1	1	1	1	299.5	308.9	316.4	321.3	259.2	3.03	7.29	7.52	12.99	13.97	293.1	306	293.4	325.3	333.7	300	352.3	293	234.7	286.2	High	High	High	High	High	High	High	High	High	High	1
TGGT1_224720	High	IsMasterProtein	TGGT1_224720-t26_1-p1	transcript=TGGT1_224720-t26_1 | gene=TGGT1_224720 | organism=Toxoplasma_gondii_GT1 | gene_product=RRM domain-containing protein [Source:UniProtKB/TrEMBL;Acc:S7WCB9] | transcript_product=SPOC domain-containing protein | location=TGGT1_chrX:2763216-2767432(-) | protein_length=704 | sequence_SO=chromosome | SO=protein_coding_gene | is_pseudo=false	0	34.76	10	6	9	6	704	73.4	9.66	29.54	6	1.052	1.037	1.071	0.981	1.032	1.017	1.051	FALSE	0.07	0.05	0.1	-0.03	0.05	0.02	0.07	1	1	1	1	1	1	1	322.3	339	334.2	345.2	328.6	2.55	9.67	8.93	4.32	5.39	316.6	328.2	316.6	363.1	356	313.7	334.8	355.9	316.3	341.3	High	High	High	High	High	High	High	High	High	High	1
TGGT1_320450	High	IsMasterProtein	TGGT1_320450-t26_1-p1	transcript=TGGT1_320450-t26_1 | gene=TGGT1_320450 | organism=Toxoplasma_gondii_GT1 | gene_product=Ribosome biogenesis regulatory protein [Source:UniProtKB/TrEMBL;Acc:S7VSP0] | transcript_product=ribosome biogenesis regulatory protein (rrs1) protein | location=TGGT1_chrIV:287536-291495(-) | protein_length=319 | sequence_SO=chromosome | SO=protein_coding_gene | is_pseudo=false	0	30.629	28	8	13	8	319	35.7	10.11	32.39	8	1.008	0.98	1.069	0.974	0.982	0.955	1.042	FALSE	0.01	-0.03	0.1	-0.04	-0.03	-0.07	0.06	1	1	1	1	1	1	1	885.5	892.7	868.2	947	908.9	1.07	4.04	0.6	0.45	2.84	892.3	878.9	867.6	918.6	864.5	871.9	944	950.1	890.8	927.4	High	High	High	High	High	High	High	High	High	High	1
TGGT1_233160	High	IsMasterProtein	TGGT1_233160-t26_1-p1	transcript=TGGT1_233160-t26_1 | gene=TGGT1_233160 | organism=Toxoplasma_gondii_GT1 | gene_product=hypothetical protein | transcript_product=hypothetical protein | location=TGGT1_chrVIII:2462095-2469533(+) | protein_length=1856 | sequence_SO=chromosome | SO=protein_coding_gene | is_pseudo=false	0	29.819	6	10	12	10	1856	196.6	6.09	26.93	10	1.064	1.097	1.075	0.936	0.996	1.027	1.006	FALSE	0.09	0.13	0.1	-0.1	-0.01	0.04	0.01	1	1	1	1	1	1	1	816.7	869.4	896	878.3	872.7	6.08	3.93	6.5	1.68	6.46	782.3	852.7	845.6	893.9	938.1	855.7	867.9	888.8	833.7	913.6	High	High	High	High	High	High	High	High	High	High	1
TGGT1_297520	High	IsMasterProtein	TGGT1_297520-t26_1-p1	transcript=TGGT1_297520-t26_1 | gene=TGGT1_297520 | organism=Toxoplasma_gondii_GT1 | gene_product=Proteophosphoglycan PPG1 [Source:UniProtKB/TrEMBL;Acc:S7UKZ6] | transcript_product=proteophosphoglycan PPG1 | location=TGGT1_chrII:1824333-1834988(-) | protein_length=1495 | sequence_SO=chromosome | SO=protein_coding_gene | is_pseudo=false	0	29.44	6	9	10	9	1495	160.6	7.74	21.98	9	1.1	1.116	1.071	0.972	1.07	1.085	1.042	FALSE	0.14	0.16	0.1	-0.04	0.1	0.12	0.06	1	1	1	1	1	1	1	216.8	238.5	241.9	232.2	223	1.67	6.92	0.68	8.82	14.12	214.2	219.3	227.1	250.5	240.7	243.1	247.2	218.2	201.7	246.5	High	High	High	High	High	High	High	High	High	High	1	Methylthio [C257; C1200]
TGGT1_223600	High	IsMasterProtein	TGGT1_223600-t26_1-p1	transcript=TGGT1_223600-t26_1 | gene=TGGT1_223600 | organism=Toxoplasma_gondii_GT1 | gene_product=hypothetical protein | transcript_product=hypothetical protein | location=TGGT1_chrX:3610442-3622118(-) | protein_length=744 | sequence_SO=chromosome | SO=protein_coding_gene | is_pseudo=false	0	29.22	12	6	9	6	744	80	9.7	20.5	6	0.956	0.951	1.069	0.874	0.836	0.831	0.934	FALSE	-0.06	-0.07	0.1	-0.19	-0.26	-0.27	-0.1	1	1	1	1	1	1	1	48.8	46.7	46.4	52.2	55.9	7.08	10.88	2.42	4.39	5.49	51.3	46.4	50.4	43.2	47.2	45.6	50.6	53.8	53.7	58.1	High	High	High	High	High	High	High	High	High	High	1
TGGT1_231380	High	IsMasterProtein	TGGT1_231380-t26_1-p1	transcript=TGGT1_231380-t26_1 | gene=TGGT1_231380 | organism=Toxoplasma_gondii_GT1 | gene_product=RPOL4c domain-containing protein [Source:UniProtKB/TrEMBL;Acc:S7WAZ8] | transcript_product=DNA-directed RNA polymerase II RPB4 | location=TGGT1_chrVIII:1384344-1386156(+) | protein_length=130 | sequence_SO=chromosome | SO=protein_coding_gene | is_pseudo=false	0	26.873	32	4	6	4	130	14.9	8.94	17.46	4	0.961	1.138	1.071	1.294	1.243	1.473	1.386	FALSE	-0.06	0.19	0.1	0.37	0.31	0.56	0.47	1	1	1	1	1	1	1	99.6	95.7	113.3	106.6	77	2.01	21.03	9.59	15.06	22.82	98.2	101	111.1	82.4	105.9	121.3	118.7	95.8	90.6	65.4	High	High	High	High	High	High	High	High	High	High	1
TGGT1_214610	High	IsMasterProtein	TGGT1_214610-t26_1-p1	transcript=TGGT1_214610-t26_1 | gene=TGGT1_214610 | organism=Toxoplasma_gondii_GT1 | gene_product=hypothetical protein | transcript_product=hypothetical protein | location=TGGT1_chrX:6307104-6324292(-) | protein_length=3371 | sequence_SO=chromosome | SO=protein_coding_gene | is_pseudo=false	0	25.878	4	9	10	9	3371	353.2	7.02	14.64	9	0.993	1.072	1.075	0.9	0.894	0.965	0.968	FALSE	-0.01	0.1	0.1	-0.15	-0.16	-0.05	-0.05	1	1	1	1	1	1	1	197.1	195.7	211.3	211.8	218.9	12.36	23.67	23.9	2.59	24.75	215.1	180.6	165.3	231.7	250.6	178.1	215.8	208	183.4	261.3	High	High	High	High	High	High	High	High	High	High	1	Methylthio [C1588]
TGGT1_249320	High	IsMasterProtein	TGGT1_249320-t26_1-p1	transcript=TGGT1_249320-t26_1 | gene=TGGT1_249320 | organism=Toxoplasma_gondii_GT1 | gene_product=Flavodoxin-like domain-containing protein [Source:UniProtKB/TrEMBL;Acc:S7V0F8] | transcript_product=flavodoxin domain-containing protein | location=TGGT1_chrXII:4385339-4391434(-) | protein_length=1027 | sequence_SO=chromosome | SO=protein_coding_gene | is_pseudo=false	0	25.181	8	8	12	8	1027	112.9	6.49	26.52	8	1.038	0.996	1.072	0.997	1.034	0.992	1.069	FALSE	0.05	-0.01	0.1	0	0.05	-0.01	0.1	1	1	1	1	1	1	1	267.8	277.9	266.7	287.1	268.7	2.08	5.12	3.88	14.36	17.01	271.8	263.9	268	288.1	274.1	259.4	317.9	259.3	238.1	303.2	High	High	High	High	High	High	High	High	High	High	1
TGGT1_272740	High	IsMasterProtein	TGGT1_272740-t26_1-p1	transcript=TGGT1_272740-t26_1 | gene=TGGT1_272740 | organism=Toxoplasma_gondii_GT1 | gene_product=DNA-directed RNA polymerase subunit beta [Source:UniProtKB/TrEMBL;Acc:S7WCA7] | transcript_product=DNA-directed RNA polymerase III RPC2 | location=TGGT1_chrVIII:3749490-3755483(+) | protein_length=1338 | sequence_SO=chromosome | SO=protein_coding_gene | is_pseudo=false	0	24.873	8	9	10	9	1338	147.1	8.41	13.69	9	1.125	1.084	1.071	1.02	1.148	1.106	1.093	FALSE	0.17	0.12	0.1	0.03	0.2	0.15	0.13	1	1	1	1	1	1	1	186.7	210.1	202.4	200	183	5.92	5.92	1.76	1.68	9.51	179	194.7	201.4	219	204.9	199.9	202.4	197.6	171.1	195.7	High	High	High	High	High	High	High	High	High	High	1	Methylthio [C305; C552; C806]
TGGT1_221200A	High	IsMasterProtein	TGGT1_221200A-t26_1-p1	transcript=TGGT1_221200A-t26_1 | gene=TGGT1_221200A | organism=Toxoplasma_gondii_GT1 | gene_product=CW-type Zinc Finger protein [Source:UniProtKB/TrEMBL;Acc:S7ULE9] | transcript_product=CW-type Zinc Finger protein | location=TGGT1_chrII:107067-114345(-) | protein_length=1525 | sequence_SO=chromosome | SO=protein_coding_gene | is_pseudo=false	0	23.542	5	5	5	5	1525	163	4.78	14.58	5	0.984	1.039	1.071	1.074	1.057	1.116	1.151	FALSE	-0.02	0.06	0.1	0.1	0.08	0.16	0.2	1	1	1	1	1	1	1	98.1	96.6	102	105.1	91.3	3.47	6.72	1.01	2.29	0.35	100.6	95.8	101.3	92.1	102.7	101.3	106.9	103.4	91.1	91.6	High	High	High	High	High	High	High	High	High	High	1	Methylthio [C243; C1120; C1129]
TGGT1_203080	High	IsMasterProtein	TGGT1_203080-t26_1-p1	transcript=TGGT1_203080-t26_1 | gene=TGGT1_203080 | organism=Toxoplasma_gondii_GT1 | gene_product=RRM domain-containing protein [Source:UniProtKB/TrEMBL;Acc:A0A125YL77] | transcript_product=RNA recognition motif-containing protein | location=TGGT1_chrVIIa:2713432-2715643(+) | protein_length=302 | sequence_SO=chromosome | SO=protein_coding_gene | is_pseudo=false	0	23.535	18	4	6	4	302	32.7	9.7	24.05	4	1.031	1.071	1.069	1.007	1.038	1.078	1.076	FALSE	0.04	0.1	0.1	0.01	0.05	0.11	0.11	1	1	1	1	1	1	1	253.5	261.3	271.4	270.9	251.8	4.68	11.73	2.7	4.3	9.64	245.2	262	240.4	283.9	266.3	276.7	279.3	262.8	235.2	269.6	High	High	High	High	High	High	High	High	High	High	1	Methylthio [C130]
TGGT1_236890	High	IsMasterProtein	TGGT1_236890-t26_1-p1	transcript=TGGT1_236890-t26_1 | gene=TGGT1_236890 | organism=Toxoplasma_gondii_GT1 | gene_product=hypothetical protein | transcript_product=hypothetical protein | location=TGGT1_chrX:5457347-5458367(-) | protein_length=218 | sequence_SO=chromosome | SO=protein_coding_gene | is_pseudo=false	0	22.48	22	4	13	4	218	24.6	6.57	30.98	4	1.178	1.242	1.074	0.816	0.962	1.014	0.877	FALSE	0.24	0.31	0.1	-0.29	-0.06	0.02	-0.19	1	1	1	1	1	1	1	187.7	221.2	233.1	201.7	230	5.95	11.89	30.53	0.67	23.83	180	195.8	203.4	240.7	290.3	187.2	202.6	200.7	194	272.7	High	High	High	High	High	High	High	High	High	High	1
TGGT1_270530	High	IsMasterProtein	TGGT1_270530-t26_1-p1	transcript=TGGT1_270530-t26_1 | gene=TGGT1_270530 | organism=Toxoplasma_gondii_GT1 | gene_product=Ubiquitin fusion degradation protein UFD1CY [Source:UniProtKB/TrEMBL;Acc:S7V405] | transcript_product=ubiquitin fusion degradation protein UFD1CY | location=TGGT1_chrVIII:5203465-5208759(+) | protein_length=335 | sequence_SO=chromosome | SO=protein_coding_gene | is_pseudo=false	0	22.114	21	6	10	6	335	36.5	5.22	25.38	6	1.04	0.917	1.07	1.041	1.083	0.955	1.114	FALSE	0.06	-0.12	0.1	0.06	0.11	-0.07	0.16	1	1	1	1	1	1	1	1020.5	1061	936	1091.7	979.9	4.51	5.92	7	7.63	3.83	1053.6	988.5	1017.5	1106.4	890.7	983.6	1152.3	1034.3	1006.8	953.7	High	High	High	High	High	High	High	High	High	High	1
TGGT1_315920	High	IsMasterProtein	TGGT1_315920-t26_1-p1	transcript=TGGT1_315920-t26_1 | gene=TGGT1_315920 | organism=Toxoplasma_gondii_GT1 | gene_product=RNA_pol_L_2 domain-containing protein [Source:UniProtKB/TrEMBL;Acc:S7W157] | transcript_product=DNA-directed RNA polymerase II RPB11A | location=TGGT1_chrXI:5020461-5022963(-) | protein_length=178 | sequence_SO=chromosome | SO=protein_coding_gene | is_pseudo=false	0	21.115	30	4	6	4	178	19.8	8.84	19.84	4	1.012	1.033	1.071	0.97	0.982	1.002	1.039	FALSE	0.02	0.05	0.1	-0.04	-0.03	0	0.06	1	1	1	1	1	1	1	416.1	421.2	429.7	445.7	428.9	0.44	2.73	5.93	3.15	5.09	414.8	417.4	413.1	429.4	448.2	412.1	455.7	435.9	413.7	444.6	High	High	High	High	High	High	High	High	High	High	1
TGGT1_286050	High	IsMasterProtein	TGGT1_286050-t26_1-p1	transcript=TGGT1_286050-t26_1 | gene=TGGT1_286050 | organism=Toxoplasma_gondii_GT1 | gene_product=hypothetical protein | transcript_product=hypothetical protein | location=TGGT1_chrV:1884372-1887792(-) | protein_length=536 | sequence_SO=chromosome | SO=protein_coding_gene | is_pseudo=false	0	20.909	15	5	7	5	536	60.6	8.43	14.55	5	1.112	1.098	1.071	0.963	1.071	1.057	1.031	FALSE	0.15	0.13	0.1	-0.05	0.1	0.08	0.04	1	1	1	1	1	1	1	207	230.2	227.2	221.7	215	4.68	11.5	6.43	2.21	7.03	200.2	213.9	212.2	249.8	237.8	217.1	218.3	225.2	204.5	226	High	High	High	High	High	High	High	High	High	High	1	Methylthio [C299]
TGGT1_212930	High	IsMasterProtein	TGGT1_212930-t26_1-p1	transcript=TGGT1_212930-t26_1 | gene=TGGT1_212930 | organism=Toxoplasma_gondii_GT1 | gene_product=Nfu_N domain-containing protein [Source:UniProtKB/TrEMBL;Acc:S7UNN8] | transcript_product=NifU family domain-containing protein | location=TGGT1_chrV:569656-571705(-) | protein_length=370 | sequence_SO=chromosome | SO=protein_coding_gene | is_pseudo=false	0	20.063	14	4	9	4	370	40.5	5.59	18.31	4	0.968	0.967	1.074	1.04	1.006	1.005	1.116	FALSE	-0.05	-0.05	0.1	0.06	0.01	0.01	0.16	1	1	1	1	1	1	0.945744	578.7	560.2	559.4	621.3	556.6	2.42	3.2	0.9	2.75	0.57	568.9	588.7	547.7	573	555.9	563	633.5	609.3	558.9	554.4	High	High	High	High	High	High	High	High	High	High	1	Methylthio [C90]
TGGT1_295620	High	IsMasterProtein	TGGT1_295620-t26_1-p1	transcript=TGGT1_295620-t26_1 | gene=TGGT1_295620 | organism=Toxoplasma_gondii_GT1 | gene_product=C3H1-type domain-containing protein [Source:UniProtKB/TrEMBL;Acc:A0A125YIL5] | transcript_product=hypothetical protein | location=TGGT1_chrIa:1655687-1659951(+) | protein_length=1237 | sequence_SO=chromosome | SO=protein_coding_gene | is_pseudo=false	0	19.74	4	3	4	3	1237	128.4	6.86	14.71	3	1.14	1.063	1.069	1.005	1.145	1.068	1.074	FALSE	0.19	0.09	0.1	0.01	0.2	0.09	0.1	1	1	1	1	1	1	1	99.4	113.2	105.6	106.2	98.9	8.12	3.45	2.78	10.78	0.94	105.3	93.8	110.5	116	103.6	107.7	98.4	114.6	98.2	99.6	High	High	High	High	High	High	High	High	High	High	1
TGGT1_219080	High	IsMasterProtein	TGGT1_219080-t26_1-p1	transcript=TGGT1_219080-t26_1 | gene=TGGT1_219080 | organism=Toxoplasma_gondii_GT1 | gene_product=Putative edge expressed protein [Source:UniProtKB/TrEMBL;Acc:S7V1M7] | transcript_product=putative edge expressed protein | location=TGGT1_chrXII:1075418-1080651(+) | protein_length=313 | sequence_SO=chromosome | SO=protein_coding_gene | is_pseudo=false	0	18.925	13	4	7	4	313	35.4	7.33	22.82	4	1.084	1.076	1.072	1.005	1.09	1.081	1.078	FALSE	0.12	0.11	0.1	0.01	0.12	0.11	0.11	1	1	1	1	1	1	1	692.1	750.5	744.6	742.1	688.5	3.15	7.34	0.29	1.23	6.49	676.8	707.7	712.5	790.5	746.2	743.1	748.6	735.7	657.6	720.9	High	High	High	High	High	High	High	High	High	High	1	Methylthio [C65]
TGGT1_281520	High	IsMasterProtein	TGGT1_281520-t26_1-p1	transcript=TGGT1_281520-t26_1 | gene=TGGT1_281520 | organism=Toxoplasma_gondii_GT1 | gene_product=RING-type domain-containing protein [Source:UniProtKB/TrEMBL;Acc:S7UW58] | transcript_product=zinc finger, C3HC4 type (RING finger) domain-containing protein | location=TGGT1_chrVIIa:4068477-4073451(-) | protein_length=369 | sequence_SO=chromosome | SO=protein_coding_gene | is_pseudo=false	0	18.405	14	4	7	4	369	41	5.3	18.42	4	1.111	1.062	1.075	0.939	1.044	0.997	1.01	FALSE	0.15	0.09	0.1	-0.09	0.06	0	0.01	1	1	1	1	1	1	1	245.5	272.8	260.6	264	261.4	2.78	14.38	14.81	1.2	12.08	240.7	250.3	246.4	302.1	289.5	234.6	261.7	266.2	240	284.8	High	High	High	High	High	High	High	High	High	High	1
TGGT1_285970	High	IsMasterProtein	TGGT1_285970-t26_1-p1	transcript=TGGT1_285970-t26_1 | gene=TGGT1_285970 | organism=Toxoplasma_gondii_GT1 | gene_product=Putative 30S ribosomal protein S5 [Source:UniProtKB/TrEMBL;Acc:S7W306] | transcript_product=putative 30S ribosomal protein S5 | location=TGGT1_chrV:1957685-1969463(+) | protein_length=1140 | sequence_SO=chromosome | SO=protein_coding_gene | is_pseudo=false	0	17.332	5	5	7	5	1140	127.1	9.39	14.49	5	0.996	1	1.068	1.032	1.028	1.032	1.102	FALSE	-0.01	0	0.1	0.04	0.04	0.05	0.14	1	1	1	1	1	1	1	189.4	188.7	189.5	202.4	183.6	3.58	0.88	7.28	7.73	1.01	184.7	194.3	189.9	187.6	180	199.6	213.8	191.6	184.9	182.3	High	High	High	High	High	High	High	High	High	High	1
TGGT1_239330	High	IsMasterProtein	TGGT1_239330-t26_1-p1	transcript=TGGT1_239330-t26_1 | gene=TGGT1_239330 | organism=Toxoplasma_gondii_GT1 | gene_product=Ribosomal protein L37 [Source:UniProtKB/TrEMBL;Acc:A0A125YUV0] | transcript_product=ribosomal protein RPL37 | location=TGGT1_chrVI:546044-548295(+) | protein_length=98 | sequence_SO=chromosome | SO=protein_coding_gene | is_pseudo=false	0	17.058	27	5	14	5	98	11.2	11.27	34.6	5	0.955	1.038	1.073	0.865	0.826	0.898	0.928	FALSE	-0.07	0.05	0.1	-0.21	-0.28	-0.16	-0.11	1	1	1	1	1	1	1	3967.9	3790.9	4120.6	4257.4	4588.2	0.96	8.62	8.12	28.07	19.76	3994.9	3941.2	4029.3	3566.5	3890.5	4364.4	3481.5	5206.1	5281.1	3986.3	High	High	High	High	High	High	High	High	High	High	1	Methylthio [C37; C40]
TGGT1_202470	High	IsMasterProtein	TGGT1_202470-t26_1-p1	transcript=TGGT1_202470-t26_1 | gene=TGGT1_202470 | organism=Toxoplasma_gondii_GT1 | gene_product=C2H2-type domain-containing protein [Source:UniProtKB/TrEMBL;Acc:S7UVH7] | transcript_product=rRNA metabolism protein, SBDS family protein | location=TGGT1_chrVIIa:3201329-3205558(+) | protein_length=735 | sequence_SO=chromosome | SO=protein_coding_gene | is_pseudo=false	0	16.772	9	6	8	6	735	80.5	8.22	11.98	6	1.026	1.006	1.072	1.012	1.038	1.018	1.085	FALSE	0.04	0.01	0.1	0.02	0.05	0.03	0.12	1	1	1	1	1	1	1	191.1	196	192.2	204.8	188.8	2.5	2.21	4.41	4.11	1.09	187.8	194.5	193	199.1	198.3	186.3	199	210.9	190.2	187.3	High	High	High	High	High	High	High	High	High	High	1	Methylthio [C181]
TGGT1_238110	High	IsMasterProtein	TGGT1_238110-t26_1-p1	transcript=TGGT1_238110-t26_1 | gene=TGGT1_238110 | organism=Toxoplasma_gondii_GT1 | gene_product=Replication factor a protein 3 protein [Source:UniProtKB/TrEMBL;Acc:S7VZT0] | transcript_product=replication factor a protein 3 protein | location=TGGT1_chrVI:69560-71097(+) | protein_length=111 | sequence_SO=chromosome | SO=protein_coding_gene | is_pseudo=false	0	15.777	42	3	7	3	111	11.9	5.36	17.41	3	0.978	0.976	1.069	1.013	0.99	0.988	1.083	FALSE	-0.03	-0.04	0.1	0.02	-0.01	-0.02	0.11	1	1	1	1	1	1	1	111.6	109.1	108.8	119.2	110.1	3.82	11.55	1.98	5.51	1.32	108.6	114.6	118.4	100.5	110.4	107.3	124	114.7	111.2	109.1	High	High	High	High	High	High	High	High	High	High	1
TGGT1_248200	High	IsMasterProtein	TGGT1_248200-t26_1-p1	transcript=TGGT1_248200-t26_1 | gene=TGGT1_248200 | organism=Toxoplasma_gondii_GT1 | gene_product=rRNA adenine N(6)-methyltransferase [Source:UniProtKB/TrEMBL;Acc:S7V0X8] | transcript_product=putative ribosomal RNA (adenine(1779)-N(6)/adenine(1780)-N(6))- dimethyltransferase | location=TGGT1_chrXII:3671879-3675571(+) | protein_length=494 | sequence_SO=chromosome | SO=protein_coding_gene | is_pseudo=false	0	15.086	9	4	7	4	494	53.8	9.32	20.22	4	0.995	1.005	1.074	1.019	1.014	1.024	1.094	FALSE	-0.01	0.01	0.1	0.03	0.02	0.03	0.13	1	1	1	1	1	1	1	412.1	410.1	414.3	442.6	404.4	2.02	10.75	1.84	4.33	3.62	406.3	418	380	442.6	409	419.7	456.4	429.3	394.2	414.9	High	High	High	High	High	High	High	High	High	High	1
TGGT1_216560	High	IsMasterProtein	TGGT1_216560-t26_1-p1	transcript=TGGT1_216560-t26_1 | gene=TGGT1_216560 | organism=Toxoplasma_gondii_GT1 | gene_product=Ribosomal RNA-processing protein 8 [Source:UniProtKB/TrEMBL;Acc:S7ULR7] | transcript_product=methyltransferase domain-containing protein | location=TGGT1_chrXI:6001736-6005776(-) | protein_length=532 | sequence_SO=chromosome | SO=protein_coding_gene | is_pseudo=false	0	13.993	10	4	5	4	532	58.5	10.04	12.96	4	1.064	1.078	1.068	0.977	1.039	1.053	1.044	FALSE	0.09	0.11	0.1	-0.03	0.06	0.07	0.06	1	1	1	1	1	1	1	127.7	135.8	137.7	136.4	130.7	3.31	7.7	6.8	11.55	25.3	124.7	130.7	128.6	143.4	144.4	131.2	148.1	125.7	109.1	156.6	High	High	High	High	High	High	High	High	High	High	1	Methylthio [C445]
TGGT1_260370	High	IsMasterProtein	TGGT1_260370-t26_1-p1	transcript=TGGT1_260370-t26_1 | gene=TGGT1_260370 | organism=Toxoplasma_gondii_GT1 | gene_product=PH domain-containing protein [Source:UniProtKB/TrEMBL;Acc:A0A125YNF3] | transcript_product=AtPH1 family protein | location=TGGT1_chrVIIb:2305993-2306664(-) | protein_length=130 | sequence_SO=chromosome | SO=protein_coding_gene | is_pseudo=false	0	13.617	36	4	7	4	130	15.2	7.21	19.62	4	0.998	1.045	1.075	0.97	0.968	1.014	1.043	FALSE	0	0.06	0.1	-0.04	-0.05	0.02	0.06	1	1	1	1	1	1	1	940.2	938.3	982.3	1010.8	968.8	3.03	0.28	6.46	4.24	3.04	920.3	960.6	940.1	936.4	1028.2	938.4	980.9	1041.6	948.2	989.9	High	High	High	High	High	High	High	High	High	High	1
TGGT1_216435	High	IsMasterProtein	TGGT1_216435-t26_1-p1	transcript=TGGT1_216435-t26_1 | gene=TGGT1_216435 | organism=Toxoplasma_gondii_GT1 | gene_product=hypothetical protein | transcript_product=hypothetical protein | location=TGGT1_chrXI:6068037-6070827(+) | protein_length=350 | sequence_SO=chromosome | SO=protein_coding_gene | is_pseudo=false	0	13.585	14	4	6	4	350	38.3	10.49	13.36	4	0.987	0.919	1.071	1.054	1.04	0.969	1.129	FALSE	-0.02	-0.12	0.1	0.08	0.06	-0.05	0.18	1	1	1	1	1	1	1	114.7	113.1	105.4	122.9	108.8	3.27	7.14	2.2	11.31	10.05	117.4	112	107.5	119	103.8	107	133.1	113.4	101.3	116.8	High	High	High	High	High	High	High	High	High	High	1
TGGT1_202310	High	IsMasterProtein	TGGT1_202310-t26_1-p1	transcript=TGGT1_202310-t26_1 | gene=TGGT1_202310 | organism=Toxoplasma_gondii_GT1 | gene_product=Probable tRNA N6-adenosine threonylcarbamoyltransferase [Source:UniProtKB/TrEMBL;Acc:S7UUY1] | transcript_product=O-sialoglycoprotein endopeptidase | location=TGGT1_chrVIIa:3327812-3330409(+) | protein_length=580 | sequence_SO=chromosome | SO=protein_coding_gene | is_pseudo=false	0	13.326	7	3	3	3	580	62.6	7.09	6.17	3	0.996	1.142	1.073	1.05	1.046	1.199	1.126	FALSE	-0.01	0.19	0.1	0.07	0.07	0.26	0.17	1	1	1	1	1	1	1	76.7	76.4	87.6	82.2	73	2.71	0.53	7.19	10.22	11.57	78.2	75.2	76.1	76.7	83.2	92.2	88.4	76.5	67.3	79.3	High	High	High	High	High	High	High	High	High	High	1
TGGT1_225450	High	IsMasterProtein	TGGT1_225450-t26_1-p1	transcript=TGGT1_225450-t26_1 | gene=TGGT1_225450 | organism=Toxoplasma_gondii_GT1 | gene_product=hypothetical protein | transcript_product=hypothetical protein | location=TGGT1_chrX:2135904-2143175(+) | protein_length=579 | sequence_SO=chromosome | SO=protein_coding_gene | is_pseudo=false	0	11.691	9	3	3	3	579	64	5.16	3.37	3	0.961	1.056	1.071	1.133	1.089	1.197	1.214	FALSE	-0.06	0.08	0.1	0.18	0.12	0.26	0.28	1	1	1	1	1	1	1	15.6	15	16.4	16.7	13.7	28.7	0.08	17.98	11.43	4.03	19.1	12.7	15	14.9	14.5	18.7	18.1	15.4	14.1	13.3	High	High	High	High	High	High	High	High	High	High	1	Methylthio [C399]
TGGT1_293700	High	IsMasterProtein	TGGT1_293700-t26_1-p1	transcript=TGGT1_293700-t26_1 | gene=TGGT1_293700 | organism=Toxoplasma_gondii_GT1 | gene_product=WD domain, G-beta repeat-containing protein [Source:UniProtKB/TrEMBL;Acc:A0A125YI08] | transcript_product=WD domain, G-beta repeat-containing protein | location=TGGT1_chrIa:499578-503470(+) | protein_length=493 | sequence_SO=chromosome | SO=protein_coding_gene | is_pseudo=false	0	11.496	6	3	5	3	493	52.7	7.97	8.84	3	0.996	0.969	1.069	1.061	1.057	1.028	1.133	FALSE	-0.01	-0.05	0.1	0.08	0.08	0.04	0.18	1	1	1	1	1	1	1	67	66.7	64.9	71.6	63.2	13.25	8.91	5.3	1.84	10.68	61	73.6	62.7	71.1	62.6	67.4	72.5	70.7	58.6	68.1	High	High	High	High	High	High	High	High	High	High	1
TGGT1_262520	High	IsMasterProtein	TGGT1_262520-t26_1-p1	transcript=TGGT1_262520-t26_1 | gene=TGGT1_262520 | organism=Toxoplasma_gondii_GT1 | gene_product=PPIase cyclophilin-type domain-containing protein [Source:UniProtKB/TrEMBL;Acc:S7UY14] | transcript_product=putative cyclophilin | location=TGGT1_chrVIIb:1173800-1177155(-) | protein_length=311 | sequence_SO=chromosome | SO=protein_coding_gene | is_pseudo=false	0	11.442	12	3	3	3	311	34.6	9.28	8.61	3	1.015	1.025	1.074	0.955	0.97	0.979	1.026	FALSE	0.02	0.04	0.1	-0.07	-0.04	-0.03	0.04	1	1	1	1	1	1	1	65.8	66.8	67.5	70.7	68.9	8.75	12.69	20.36	3.77	20.26	61.9	70.1	61.1	73.1	78	58.4	72.6	68.8	59.7	79.6	High	High	High	High	High	High	High	High	High	High	1
TGGT1_236510	High	IsMasterProtein	TGGT1_236510-t26_1-p1	transcript=TGGT1_236510-t26_1 | gene=TGGT1_236510 | organism=Toxoplasma_gondii_GT1 | gene_product=GAF domain-containing protein [Source:UniProtKB/TrEMBL;Acc:S7URL1] | transcript_product=hypothetical protein | location=TGGT1_chrX:5280182-5286528(-) | protein_length=1018 | sequence_SO=chromosome | SO=protein_coding_gene | is_pseudo=false	0	9.015	3	2	2	2	1018	109.4	8.76	2.68	2	0.974	1.002	1.07	1.033	1.007	1.035	1.106	FALSE	-0.04	0	0.1	0.05	0.01	0.05	0.15	1	1	1	1	1	1	1	18.4	17.9	18.4	19.7	17.8	13.61	42.67	9.84	1	3.63	20.2	16.7	13.1	24.4	19.7	17.2	19.5	19.8	17.3	18.2	High	High	High	High	High	High	High	High	High	High	1	Methylthio [C726]
TGGT1_247040	High	IsMasterProtein	TGGT1_247040-t26_1-p1	transcript=TGGT1_247040-t26_1 | gene=TGGT1_247040 | organism=Toxoplasma_gondii_GT1 | gene_product=hypothetical protein | transcript_product=hypothetical protein | location=TGGT1_chrXII:3051933-3058222(-) | protein_length=1140 | sequence_SO=chromosome | SO=protein_coding_gene | is_pseudo=false	0	8.668	3	2	2	2	1140	120.7	10.01	5.9	2	0.974	1.052	1.071	0.78	0.759	0.82	0.835	FALSE	-0.04	0.07	0.1	-0.36	-0.4	-0.29	-0.26	1	1	1	1	1	1	1	15.9	15.5	16.7	17	20.4	4.1	10.77	11.28	21.98	3.21	16.4	15.4	14.3	16.7	18.1	15.4	14.6	19.9	20.8	19.9	High	High	High	High	High	High	High	High	High	High	1
TGGT1_274160	High	IsMasterProtein	TGGT1_274160-t26_1-p1	transcript=TGGT1_274160-t26_1 | gene=TGGT1_274160 | organism=Toxoplasma_gondii_GT1 | gene_product=hypothetical protein | transcript_product=hypothetical protein | location=TGGT1_chrVIII:2959044-2970388(+) | protein_length=522 | sequence_SO=chromosome | SO=protein_coding_gene | is_pseudo=false	0	8.649	6	2	2	2	522	58.4	9.31	5.23	2	1.143	1.03	1.072	0.938	1.072	0.966	1.005	FALSE	0.19	0.04	0.1	-0.09	0.1	-0.05	0.01	1	1	1	1	1	1	1	33.2	38	34.2	35.6	35.4	4.77	12.98	21.53	11.72	0.87	32.1	34.4	34.6	41.6	29.4	39.9	38.7	32.8	35.2	35.7	High	High	High	High	High	High	High	High	High	High	1
TGGT1_264720	High	IsMasterProtein	TGGT1_264720-t26_1-p1	transcript=TGGT1_264720-t26_1 | gene=TGGT1_264720 | organism=Toxoplasma_gondii_GT1 | gene_product=hypothetical protein | transcript_product=hypothetical protein | location=TGGT1_chrIX:1909847-1915134(-) | protein_length=899 | sequence_SO=chromosome | SO=protein_coding_gene | is_pseudo=false	0	8.269	3	2	4	2	899	101.6	9.42	10.4	2	0.916	0.94	1.074	1.064	0.975	1	1.143	FALSE	-0.13	-0.09	0.1	0.09	-0.04	0	0.19	1	1	1	1	1	1	1	22	20.1	20.6	23.6	20.6	22.51	1.05	20.05	8.48	4.78	18.7	25.8	20	20.3	17.9	23.8	25.1	22.2	20	21.4	High	High	High	High	High	High	High	High	High	High	1
TGGT1_215390	High	IsMasterProtein	TGGT1_215390-t26_1-p1	transcript=TGGT1_215390-t26_1 | gene=TGGT1_215390 | organism=Toxoplasma_gondii_GT1 | gene_product=zf-Tim10_DDP domain-containing protein [Source:UniProtKB/TrEMBL;Acc:A0A125YQ66] | transcript_product=putative TIM10 family protein | location=TGGT1_chrX:6832212-6832702(-) | protein_length=77 | sequence_SO=chromosome | SO=protein_coding_gene | is_pseudo=false	0	7.683	43	3	3	3	77	8.6	4.93	4.63	3	1.002	1.169	1.07	1.021	1.023	1.193	1.093	FALSE	0	0.22	0.1	0.03	0.03	0.25	0.13	1	1	1	1	1	1	1	17.6	17.6	20.6	18.9	17.3	10.28	45.07	1.86	28.32	53.61	16.4	18.9	24.5	12.7	20.9	20.3	23.1	15.4	25.7	11.6	High	High	High	High	High	High	High	High	High	High	1	Methylthio [C29; C49]
TGGT1_216950	High	IsMasterProtein	TGGT1_216950-t26_1-p1	transcript=TGGT1_216950-t26_1 | gene=TGGT1_216950 | organism=Toxoplasma_gondii_GT1 | gene_product=Helicase [Source:UniProtKB/TrEMBL;Acc:S7ULX5] | transcript_product=helicase | location=TGGT1_chrXI:5696520-5701458(+) | protein_length=939 | sequence_SO=chromosome | SO=protein_coding_gene | is_pseudo=false	0	7.446	2	2	5	1	939	103.1	8.54	13.36	2	1.257	1.059	1.075	0.936	1.176	0.991	1.006	FALSE	0.33	0.08	0.1	-0.1	0.23	-0.01	0.01	1	1	1	1	1	1	1	31.6	39.8	33.5	34	33.8	14.01	12.81	7.51	4.66	2.27	28.6	34.9	36.3	43.5	35.3	31.7	32.9	35.1	33.3	34.3	High	High	High	High	High	High	High	High	High	High	1
TGGT1_271360	High	IsMasterProtein	TGGT1_271360-t26_1-p1	transcript=TGGT1_271360-t26_1 | gene=TGGT1_271360 | organism=Toxoplasma_gondii_GT1 | gene_product=hypothetical protein | transcript_product=hypothetical protein | location=TGGT1_chrVIII:4543139-4545539(+) | protein_length=464 | sequence_SO=chromosome | SO=protein_coding_gene | is_pseudo=false	0	7.375	7	3	4	3	464	50.4	10.07	7.87	3	1.041	1.077	1.073	0.967	1.007	1.041	1.038	FALSE	0.06	0.11	0.1	-0.05	0.01	0.06	0.05	1	1	1	1	1	1	1	110.1	114.6	118.6	118.1	113.8	4.34	11.09	6.18	6.19	6.45	106.8	113.5	105.9	124	123.9	113.5	123.4	113.1	108.8	119.2	High	High	High	High	High	High	High	High	High	High	1
TGGT1_211350	High	IsMasterProtein	TGGT1_211350-t26_1-p1	transcript=TGGT1_211350-t26_1 | gene=TGGT1_211350 | organism=Toxoplasma_gondii_GT1 | gene_product=CBS domain-containing protein [Source:UniProtKB/TrEMBL;Acc:S7UJQ5] | transcript_product=CBS domain-containing protein | location=TGGT1_chrIV:1730896-1741521(+) | protein_length=1720 | sequence_SO=chromosome | SO=protein_coding_gene | is_pseudo=false	0	7.297	1	2	3	2	1720	187.8	6.13	3.64	2	0.994	1	1.075	1.027	1.021	1.027	1.104	FALSE	-0.01	0	0.1	0.04	0.03	0.04	0.14	1	1	1	1	1	1	1	16.3	16.2	16.3	17.5	15.8	0.85	23.39	16.98	6.68	17.17	16.2	16.4	13.7	19.1	14.4	18.4	18.3	16.7	14	17.9	High	High	High	High	High	High	High	High	High	High	1
TGGT1_205650	High	IsMasterProtein	TGGT1_205650-t26_1-p1	transcript=TGGT1_205650-t26_1 | gene=TGGT1_205650 | organism=Toxoplasma_gondii_GT1 | gene_product=AP2 domain transcription factor AP2VIIa-3 [Source:UniProtKB/TrEMBL;Acc:S7W340] | transcript_product=AP2 domain transcription factor AP2VIIa-3 | location=TGGT1_chrVIIa:1146601-1151044(-) | protein_length=998 | sequence_SO=chromosome | SO=protein_coding_gene | is_pseudo=false	0	7.121	6	3	4	3	998	105.8	6.71	4.18	3	0.919	0.755	1.072	1.021	0.938	0.77	1.094	FALSE	-0.12	-0.41	0.1	0.03	-0.09	-0.38	0.13	1	1	1	1	1	1	1	20.3	18.7	15.3	21.8	19.9	3.76	40.13	11.51	3.55	22.96	19.8	20.9	13.9	25	14.1	16.6	21.2	22.3	16.9	23.4	High	High	High	High	High	High	High	High	High	High	1	Methylthio [C872]
TGGT1_201200	High	IsMasterProtein	TGGT1_201200-t26_1-p1	transcript=TGGT1_201200-t26_1 | gene=TGGT1_201200 | organism=Toxoplasma_gondii_GT1 | gene_product=Zinc finger (CCCH type) motif-containing protein [Source:UniProtKB/TrEMBL;Acc:A0A125YUS4] | transcript_product=zinc finger (CCCH type) motif-containing protein | location=TGGT1_chrVIIa:3878045-3881453(+) | protein_length=640 | sequence_SO=chromosome | SO=protein_coding_gene | is_pseudo=false	0	6.815	3	2	3	2	640	68	8.5	4.36	2	1.143	0.951	1.072	0.945	1.081	0.899	1.014	FALSE	0.19	-0.07	0.1	-0.08	0.11	-0.15	0.02	1	1	1	1	1	1	1	123.5	141.2	117.5	132.4	130.7	0.09	10.45	11.78	3.72	16.6	123.6	123.4	131.1	152.1	127.7	108.1	136	129	116.1	147	High	High	High	High	High	High	High	High	High	High	1
TGGT1_299180	High	IsMasterProtein	TGGT1_299180-t26_1-p1	transcript=TGGT1_299180-t26_1 | gene=TGGT1_299180 | organism=Toxoplasma_gondii_GT1 | gene_product=Putative prenylated protein [Source:UniProtKB/TrEMBL;Acc:S7UMC5] | transcript_product=putative prenylated protein | location=TGGT1_chrIII:2110795-2113902(-) | protein_length=211 | sequence_SO=chromosome | SO=protein_coding_gene | is_pseudo=false	0	6.625	9	2	3	2	211	23.5	8.62	5.97	2	1.139	0.998	1.073	0.972	1.106	0.97	1.042	FALSE	0.19	0	0.1	-0.04	0.15	-0.04	0.06	1	1	1	1	1	1	1	45.6	51.9	45.5	48.9	46.9	2.79	16.72	5.2	12.76	6.54	44.7	46.5	46.1	58.5	47.2	43.9	53.5	44.7	44.8	49.2	High	High	High	High	High	High	High	High	High	High	1
TGGT1_221990	High	IsMasterProtein	TGGT1_221990-t26_1-p1	transcript=TGGT1_221990-t26_1 | gene=TGGT1_221990 | organism=Toxoplasma_gondii_GT1 | gene_product=hypothetical protein | transcript_product=hypothetical protein | location=TGGT1_chrII:722162-724485(-) | protein_length=586 | sequence_SO=chromosome | SO=protein_coding_gene | is_pseudo=false	0.001	5.627	2	1	1	1	586	61.9	7.94	3.89	1	0.913	0.669	1.075	1.288	1.176	0.862	1.385	FALSE	-0.13	-0.58	0.1	0.37	0.23	-0.21	0.47	1	1	1	1	1	1	1	14.6	13.3	9.7	15.7	11.3	7.95	8.05	25.01	0.19	35.94	15.4	13.8	12.5	14.1	11.6	8.1	15.6	15.7	8.7	14.7	High	High	High	High	High	High	High	High	High	High	1
TGGT1_248960	High	IsMasterProtein	TGGT1_248960-t26_1-p1	transcript=TGGT1_248960-t26_1 | gene=TGGT1_248960 | organism=Toxoplasma_gondii_GT1 | gene_product=Methyltransf_11 domain-containing protein [Source:UniProtKB/TrEMBL;Acc:S7V0W4] | transcript_product=methyltransferase domain-containing protein | location=TGGT1_chrXII:4205413-4209239(-) | protein_length=453 | sequence_SO=chromosome | SO=protein_coding_gene | is_pseudo=false	0.001	5.42	6	2	2	2	453	49.2	8.13	2.47	2	1.161	1.098	1.071	0.839	0.974	0.921	0.899	FALSE	0.22	0.13	0.1	-0.25	-0.04	-0.12	-0.15	1	1	1	1	1	1	1	31.4	36.5	34.5	33.7	37.4	15.65	9.9	20.02	4.83	6.63	28.1	35.1	34	39.1	29.9	39.8	32.5	34.8	35.7	39.2	High	High	High	High	High	High	High	High	High	High	1
TGGT1_247250	High	IsMasterProtein	TGGT1_247250-t26_1-p1	transcript=TGGT1_247250-t26_1 | gene=TGGT1_247250 | organism=Toxoplasma_gondii_GT1 | gene_product=WD_REPEATS_REGION domain-containing protein [Source:UniProtKB/TrEMBL;Acc:S7V0Y8] | transcript_product=RbAp46 | location=TGGT1_chrXII:3125671-3133107(-) | protein_length=665 | sequence_SO=chromosome | SO=protein_coding_gene | is_pseudo=false	0.001	5.385	3	3	3	3	665	71.1	4.81	3.88	3	1.045	0.96	1.073	1.014	1.06	0.974	1.088	FALSE	0.06	-0.06	0.1	0.02	0.08	-0.04	0.12	1	1	1	1	1	1	1	124.4	130	119.5	133.5	122.7	9.32	0.65	6.13	14.77	11.24	116.5	132.9	130.6	129.4	124.8	114.4	148.2	120.2	113.3	132.8	High	High	High	High	High	High	High	High	High	High	1
TGGT1_212960A	High	IsMasterProtein	TGGT1_212960A-t26_1-p1	transcript=TGGT1_212960A-t26_1 | gene=TGGT1_212960A | organism=Toxoplasma_gondii_GT1 | gene_product=hypothetical protein | transcript_product=hypothetical protein | location=TGGT1_chrV:597834-597974(+) | protein_length=47 | sequence_SO=chromosome | SO=protein_coding_gene | is_pseudo=false	0.001	4.96	26	1	2	1	47	5	4.34	4.72	1	0.701	0.995	1.071	1.118	0.784	1.113	1.197	FALSE	-0.51	-0.01	0.1	0.16	-0.35	0.15	0.26	1	1	1	1	1	1	1	13.8	9.7	13.7	14.8	12.3	27.69	27.56	4.44	5.72	6.93	11.3	16.8	7.9	11.8	14.1	13.3	14.2	15.4	11.7	12.9	High	High	High	High	High	High	High	High	High	High	1
TGGT1_240830	High	IsMasterProtein	TGGT1_240830-t26_1-p1	transcript=TGGT1_240830-t26_1 | gene=TGGT1_240830 | organism=Toxoplasma_gondii_GT1 | gene_product=AB hydrolase-1 domain-containing protein [Source:UniProtKB/TrEMBL;Acc:S7US86] | transcript_product=hydrolase, alpha/beta fold family protein | location=TGGT1_chrVI:1433325-1435100(-) | protein_length=591 | sequence_SO=chromosome | SO=protein_coding_gene | is_pseudo=false	0.001	4.951	2	1	3	1	591	65.1	9.82	7.58	1	1.01	1	1.075	1.039	1.05	1.039	1.117	FALSE	0.01	0	0.1	0.06	0.07	0.06	0.16	1	1	1	1	1	1	1	103.2	104.2	103.2	110.9	99.3	5.98	15.58	8.74	6.03	3.39	98.9	107.6	93.3	116.4	109.8	97	115.8	106.3	96.9	101.7	High	High	High	High	High	High	High	High	High	High	1
TGGT1_227660	High	IsMasterProtein	TGGT1_227660-t26_1-p1	transcript=TGGT1_227660-t26_1 | gene=TGGT1_227660 | organism=Toxoplasma_gondii_GT1 | gene_product=Putative DNA methyltransferase 2 [Source:UniProtKB/TrEMBL;Acc:S7WD87] | transcript_product=putative DNA methyltransferase 2 | location=TGGT1_chrX:767756-770254(+) | protein_length=832 | sequence_SO=chromosome | SO=protein_coding_gene | is_pseudo=false	0.001	4.856	2	2	2	2	832	90.3	7.18	2.15	2	0.994	1.084	1.074	1.073	1.067	1.163	1.152	FALSE	-0.01	0.12	0.1	0.1	0.09	0.22	0.2	1	1	1	1	1	1	1	32.1	31.9	34.8	34.5	30	6.45	6.95	21.78	9.55	8.2	30.7	33.6	33.6	30.4	40.7	29.8	32.2	36.9	28.3	31.7	High	High	High	High	High	High	High	High	High	High	1	Methylthio [C320]
TGGT1_306430	High	IsMasterProtein	TGGT1_306430-t26_1-p1	transcript=TGGT1_306430-t26_1 | gene=TGGT1_306430 | organism=Toxoplasma_gondii_GT1 | gene_product=SAS-6_N domain-containing protein [Source:UniProtKB/TrEMBL;Acc:S7VQW9] | transcript_product=hypothetical protein | location=TGGT1_chrIX:5848968-5856696(-) | protein_length=1150 | sequence_SO=chromosome | SO=protein_coding_gene | is_pseudo=false	0.001	4.652	2	2	2	2	1150	123.7	6.42	2.69	2	1.057	0.875	1.073	0.96	1.014	0.84	1.03	FALSE	0.08	-0.19	0.1	-0.06	0.02	-0.25	0.04	1	1	1	1	1	1	1	85.9	90.8	75.2	92.2	89.5	8.08	6.65	1.42	0.58	12.69	91	81.2	86.6	95.2	76	74.5	92.6	91.8	81.8	98	High	High	High	High	High	High	High	High	High	High	1
TGGT1_306280	High	IsMasterProtein	TGGT1_306280-t26_1-p1	transcript=TGGT1_306280-t26_1 | gene=TGGT1_306280 | organism=Toxoplasma_gondii_GT1 | gene_product=Mediator of RNA polymerase II transcription subunit 7 [Source:UniProtKB/TrEMBL;Acc:A0A125YJP7] | transcript_product=mediator complex subunit MED7 | location=TGGT1_chrIX:5688093-5688875(-) | protein_length=260 | sequence_SO=chromosome | SO=protein_coding_gene | is_pseudo=false	0.001	4.497	10	2	2	2	260	28.7	5.77	2.67	2	1.053	0.826	1.074	1.059	1.115	0.875	1.138	FALSE	0.07	-0.28	0.1	0.08	0.16	-0.19	0.19	1	1	1	1	1	1	1	34.7	36.5	28.7	37.3	32.8	2.37	12.01	10.62	21.18	3.86	35.3	34.1	33.6	39.8	26.6	30.9	43.4	32.1	31.9	33.7	High	High	High	High	High	High	High	High	High	High	1
TGGT1_245510	High	IsMasterProtein	TGGT1_245510-t26_1-p1	transcript=TGGT1_245510-t26_1 | gene=TGGT1_245510 | organism=Toxoplasma_gondii_GT1 | gene_product=Phospholipid-translocating P-type ATPase, flippase subfamily protein [Source:UniProtKB/TrEMBL;Acc:S7V185] | transcript_product=phospholipid-translocating P-type ATPase, flippase subfamily protein | location=TGGT1_chrXII:2263282-2278901(-) | protein_length=2427 | sequence_SO=chromosome | SO=protein_coding_gene | is_pseudo=false	0.002	4.045	0	1	1	1	2427	265.6	7.17	3.47	1	1.041	1.041	1.072	0.977	1.017	1.017	1.047	FALSE	0.06	0.06	0.1	-0.03	0.02	0.02	0.07	1	1	1	1	1	1	1	55.9	58.2	58.2	60	57.2	2.64	14.13	22.28	4.87	30.71	54.9	57	52.6	64.3	68.2	49.7	57.9	62.1	45.9	71.4	High	High	High	High	High	High	High	High	High	High	1
TGGT1_240560	High	IsMasterProtein	TGGT1_240560-t26_1-p1	transcript=TGGT1_240560-t26_1 | gene=TGGT1_240560 | organism=Toxoplasma_gondii_GT1 | gene_product=MAPEG family protein [Source:UniProtKB/TrEMBL;Acc:S7W6R4] | transcript_product=MAPEG family protein | location=TGGT1_chrVI:1290251-1291629(-) | protein_length=205 | sequence_SO=chromosome | SO=protein_coding_gene | is_pseudo=false	0.002	3.965	5	1	2	1	205	22.2	6.95	4.39	1	1.094	0.862	1.068	1.058	1.157	0.912	1.13	FALSE	0.13	-0.21	0.1	0.08	0.21	-0.13	0.18	1	1	1	1	1	1	1	54.5	59.6	47	58.2	51.5	1.04	10.79	13.15	6.45	6.32	54.1	54.9	55.2	64.4	51.6	42.8	55.6	60.9	49.3	53.9	High	High	High	High	High	High	High	High	High	High	1
TGGT1_255930	High	IsMasterProtein	TGGT1_255930-t26_1-p1	transcript=TGGT1_255930-t26_1 | gene=TGGT1_255930 | organism=Toxoplasma_gondii_GT1 | gene_product=hypothetical protein | transcript_product=hypothetical protein | location=TGGT1_chrVIIb:4532716-4534241(+) | protein_length=439 | sequence_SO=chromosome | SO=protein_coding_gene | is_pseudo=false	0.003	3.753	2	1	2	1	439	47.8	4.89	2.59	1	0.965	1.057	1.068	1.076	1.039	1.138	1.15	FALSE	-0.05	0.08	0.1	0.11	0.05	0.19	0.2	1	1	1	1	1	1	1	39.1	37.7	41.3	41.8	36.3	7.05	19.77	3.84	8.6	4.98	37.2	41.1	32.8	43.4	40.2	42.5	44.4	39.3	35	37.6	High	High	High	High	High	High	High	High	High	High	1
TGGT1_298010	High	IsMasterProtein	TGGT1_298010-t26_1-p1	transcript=TGGT1_298010-t26_1 | gene=TGGT1_298010 | organism=Toxoplasma_gondii_GT1 | gene_product=eIF3_p135 domain-containing protein [Source:UniProtKB/TrEMBL;Acc:S7VZB4] | transcript_product=hypothetical protein | location=TGGT1_chrII:2137400-2168678(-) | protein_length=2322 | sequence_SO=chromosome | SO=protein_coding_gene | is_pseudo=false	0.003	3.697	0	1	1	1	2322	261.9	7.96	2.79	1	1.39	1.114	1.073	1.011	1.405	1.126	1.085	FALSE	0.47	0.16	0.1	0.02	0.49	0.17	0.12	1	1	1	1	1	1	1	22.6	31.3	25.1	24.2	22.3	14.65	10.1	19.91	6.9	51.76	25	20.3	29.2	33.7	28.9	21.8	25.4	23.1	15.2	32.7	High	High	High	High	High	High	High	High	High	High	1
TGGT1_248660	High	IsMasterProtein	TGGT1_248660-t26_1-p1	transcript=TGGT1_248660-t26_1 | gene=TGGT1_248660 | organism=Toxoplasma_gondii_GT1 | gene_product=hypothetical protein | transcript_product=hypothetical protein | location=TGGT1_chrXII:3999552-4000999(-) | protein_length=122 | sequence_SO=chromosome | SO=protein_coding_gene | is_pseudo=false	0.006	2.956	11	2	3	2	122	14.5	8.92	6.78	2	0.993	0.968	1.075	1.023	1.015	0.99	1.099	FALSE	-0.01	-0.05	0.1	0.03	0.02	-0.01	0.14	1	1	1	1	1	1	1	143.3	142.2	138.7	154	140.1	0.34	12.06	4.77	5.52	9.19	143.6	142.9	130.6	154.9	143.5	134.1	148.1	160.1	149.5	131.3	High	High	High	High	High	High	High	High	High	High	1
TGGT1_246960	Low	IsMasterProtein	TGGT1_246960-t26_1-p1	transcript=TGGT1_246960-t26_1 | gene=TGGT1_246960 | organism=Toxoplasma_gondii_GT1 | gene_product=Lactamase_B domain-containing protein [Source:UniProtKB/TrEMBL;Acc:S7V1C7] | transcript_product=hypothetical protein | location=TGGT1_chrXII:2968483-2972456(+) | protein_length=775 | sequence_SO=chromosome | SO=protein_coding_gene | is_pseudo=false	0.054	1.418	1	1	1	1	775	83.6	6.8	1.87	1	1.167	1.083	1.075	0.974	1.136	1.054	1.046	FALSE	0.22	0.12	0.1	-0.04	0.18	0.08	0.07	1	1	1	1	1	1	1	27.9	32.5	30.2	30	28.6	3.33	2.97	15.84	5.46	15.99	27.2	28.5	33.2	31.8	27	33.8	31.1	28.8	25.6	32.1	High	High	High	High	High	High	High	High	High	High	1
TGGT1_263690	Low	IsMasterProtein	TGGT1_263690-t26_1-p1	transcript=TGGT1_263690-t26_1 | gene=TGGT1_263690 | organism=Toxoplasma_gondii_GT1 | gene_product=hypothetical protein | transcript_product=hypothetical protein | location=TGGT1_chrVIIb:363314-367558(-) | protein_length=923 | sequence_SO=chromosome | SO=protein_coding_gene | is_pseudo=false	0.056	1.396	1	1	1	1	923	101.5	8.88	2.32	1	1.029	0.999	1.071	0.929	0.957	0.928	0.996	FALSE	0.04	0	0.1	-0.11	-0.06	-0.11	-0.01	1	1	1	1	1	1	1	326.7	336.2	326.3	349.9	351.4	11.59	1.22	10.74	4.94	1.97	300.9	354.6	333.3	339.1	352.1	302.4	337.9	362.4	356.4	346.6	High	High	High	High	High	High	High	High	High	High	1
TGGT1_222180	Low	IsMasterProtein	TGGT1_222180-t26_1-p1	transcript=TGGT1_222180-t26_1 | gene=TGGT1_222180 | organism=Toxoplasma_gondii_GT1 | gene_product=hypothetical protein | transcript_product=hypothetical protein | location=TGGT1_chrII:916143-916745(-) | protein_length=200 | sequence_SO=chromosome | SO=protein_coding_gene | is_pseudo=false	0.066	1.333	8	1	1	1	200	22.4	11.25	0	1	1.04	0.681	1.069	1.218	1.267	0.829	1.301	FALSE	0.06	-0.55	0.1	0.28	0.34	-0.27	0.38	1	1	1	1	1	1	1	19.1	19.9	13	20.5	15.7	36.7	14.79	16.79	3.23	52.07	14.7	25	22.1	17.9	14.7	11.6	20	20.9	23.1	10.7	High	High	High	High	High	High	High	High	High	High	1	Methylthio [C140]
TGGT1_273760	High	IsMasterProtein	TGGT1_273760-t26_1-p1	transcript=TGGT1_273760-t26_1 | gene=TGGT1_273760 | organism=Toxoplasma_gondii_GT1 | gene_product=Heat shock protein HSP70 [Source:UniProtKB/TrEMBL;Acc:A0A125YP12] | transcript_product=heat shock protein HSP70 | location=TGGT1_chrVIII:3285695-3287698(-) | protein_length=667 | sequence_SO=chromosome | SO=protein_coding_gene | is_pseudo=false	0	371.935	74	41	596	39	667	72.2	5.2	1299.67	41	0.988	1.027	1.081	0.954	0.943	0.98	1.031	FALSE	-0.02	0.04	0.11	-0.07	-0.08	-0.03	0.04	1	1	1	1	1	1	1	49568.3	48987.9	50924.8	53580	51954.6	0.29	1.02	0.62	4.5	2.77	49467.9	49669	48637.2	49341.1	51146.9	50703.7	51900.3	55314	52983.5	50945.6	High	High	High	High	High	High	High	High	High	High	1	Methylthio [C191; C242; C308; C548; C605]
TGGT1_306660	High	IsMasterProtein	TGGT1_306660-t26_1-p1	transcript=TGGT1_306660-t26_1 | gene=TGGT1_306660 | organism=Toxoplasma_gondii_GT1 | gene_product=MATH domain-containing protein [Source:UniProtKB/TrEMBL;Acc:S7UIG4] | transcript_product=RNA pseudouridine synthase superfamily protein | location=TGGT1_chrIX:6025601-6045208(-) | protein_length=6535 | sequence_SO=chromosome | SO=protein_coding_gene | is_pseudo=false	0	338.384	16	84	124	84	6535	675.8	6.76	280.78	84	1.048	1.042	1.078	1.007	1.056	1.049	1.086	FALSE	0.07	0.06	0.11	0.01	0.08	0.07	0.12	1	1	1	1	1	1	1	3350.4	3512.8	3491.3	3612.8	3326.8	1.69	1.04	1.1	0.72	6.26	3310.6	3390.7	3486.9	3538.8	3464.3	3518.4	3631.4	3594.4	3182.6	3477.6	High	High	High	High	High	High	High	High	High	High	1	Methylthio [C380; C418; C553; C1158; C1496; C1790; C2500; C3198; C4802; C4961]; Phospho [S3595]
TGGT1_230940	High	IsMasterProtein	TGGT1_230940-t26_1-p1	transcript=TGGT1_230940-t26_1 | gene=TGGT1_230940 | organism=Toxoplasma_gondii_GT1 | gene_product=hypothetical protein | transcript_product=hypothetical protein | location=TGGT1_chrVIII:1112065-1119747(+) | protein_length=1523 | sequence_SO=chromosome | SO=protein_coding_gene | is_pseudo=false	0	309.252	38	42	160	42	1523	155.1	9.44	449.86	42	0.993	0.979	1.076	1.055	1.048	1.034	1.135	FALSE	-0.01	-0.03	0.11	0.08	0.07	0.05	0.18	1	1	1	1	1	1	1	10029.6	9955.2	9821.6	10788.5	9502.5	0.81	0.43	11.05	3.03	0.06	9972.2	10087.4	9925	9985.6	9082.2	10621.2	11022.1	10559.9	9498.4	9506.7	High	High	High	High	High	High	High	High	High	High	1	Phospho [S89; S373]
TGGT1_237220	High	IsMasterProtein	TGGT1_237220-t26_1-p1	transcript=TGGT1_237220-t26_1 | gene=TGGT1_237220 | organism=Toxoplasma_gondii_GT1 | gene_product=DNA replication licensing factor MCM7 [Source:UniProtKB/TrEMBL;Acc:S7UQY5] | transcript_product=putative DNA replication licensing factor Mcm7 | location=TGGT1_chrX:5679145-5687290(+) | protein_length=865 | sequence_SO=chromosome | SO=protein_coding_gene | is_pseudo=false	0	283.78	58	45	120	45	865	96.8	6.93	370.52	45	1.067	1.064	1.081	0.949	1.013	1.01	1.026	FALSE	0.09	0.09	0.11	-0.07	0.02	0.01	0.04	1	1	1	1	1	1	1	11035.5	11777.2	11742.4	11929.2	11622.8	1.38	8.8	1.05	0.74	4.29	10928.4	11143.7	11065.8	12534.4	11655.6	11829.9	11991.8	11866.9	11275.1	11981.2	High	High	High	High	High	High	High	High	High	High	1	Methylthio [C223; C251; C270; C273; C303; C327; C483; C530; C531; C739]; Phospho [S661; S855; S858]
TGGT1_290640	High	IsMasterProtein	TGGT1_290640-t26_1-p1	transcript=TGGT1_290640-t26_1 | gene=TGGT1_290640 | organism=Toxoplasma_gondii_GT1 | gene_product=DNA mismatch repair protein [Source:UniProtKB/TrEMBL;Acc:S7UQA4] | transcript_product=putative DNA mismatch repair protein MSH6-1 | location=TGGT1_chrIX:3604395-3616262(-) | protein_length=1561 | sequence_SO=chromosome | SO=protein_coding_gene | is_pseudo=false	0	214.856	34	42	76	42	1561	171.9	5.26	218.06	42	1.038	1.009	1.079	1.04	1.08	1.049	1.122	FALSE	0.05	0.01	0.11	0.06	0.11	0.07	0.17	1	1	1	1	1	1	1	2308.5	2397.3	2329.7	2491.1	2220.5	0.63	6.66	1.32	4.18	1.87	2298.1	2318.8	2287	2513	2308	2351.5	2565.9	2418.5	2191.4	2250.1	High	High	High	High	High	High	High	High	High	High	1	Methylthio [C103; C462; C600; C878; C910; C956; C1060; C1144; C1404; C1473]; Phospho [S184]
TGGT1_231850	High	IsMasterProtein	TGGT1_231850-t26_1-p1	transcript=TGGT1_231850-t26_1 | gene=TGGT1_231850 | organism=Toxoplasma_gondii_GT1 | gene_product=PPM-type phosphatase domain-containing protein [Source:UniProtKB/TrEMBL;Acc:A0A125YZ63] | transcript_product=serine-threonine phosophatase 2C (PP2C) | location=TGGT1_chrVIII:1583236-1586735(+) | protein_length=331 | sequence_SO=chromosome | SO=protein_coding_gene | is_pseudo=false	0	204.485	79	18	96	18	331	36.8	5.71	302.7	18	1.037	1.061	1.077	0.967	1.002	1.025	1.041	FALSE	0.05	0.09	0.11	-0.05	0	0.04	0.06	1	1	1	1	1	1	1	5492.1	5694.2	5826.3	5916	5681.6	5.54	1.04	3.46	1.74	3.83	5711.8	5280.8	5736.1	5652.6	5970.7	5685.4	5843.5	5989.4	5837.5	5529.9	High	High	High	High	High	High	High	High	High	High	1	Methylthio [C50; C60; C135; C179]
TGGT1_214840	High	IsMasterProtein	TGGT1_214840-t26_1-p1	transcript=TGGT1_214840-t26_1 | gene=TGGT1_214840 | organism=Toxoplasma_gondii_GT1 | gene_product=AP2 domain transcription factor AP2X-7 [Source:UniProtKB/TrEMBL;Acc:S7UQH1] | transcript_product=AP2 domain transcription factor AP2X-7 | location=TGGT1_chrX:6426532-6432141(+) | protein_length=1869 | sequence_SO=chromosome | SO=protein_coding_gene | is_pseudo=false	0	176.225	22	27	52	27	1869	183.9	5.15	170.11	27	1.003	1.048	1.083	0.911	0.914	0.955	0.987	FALSE	0	0.07	0.11	-0.13	-0.13	-0.07	-0.02	1	1	1	1	1	1	1	1763.7	1769.3	1848	1909.3	1935.3	0.5	3.48	3.7	8.98	4.01	1757.5	1769.9	1813.4	1726.2	1897	1800.3	1791.7	2034.6	1991	1881.2	High	High	High	High	High	High	High	High	High	High	1	Methylthio [C796]; Phospho [T50; S51; S66]
TGGT1_280490	High	IsMasterProtein	TGGT1_280490-t26_1-p1	transcript=TGGT1_280490-t26_1 | gene=TGGT1_280490 | organism=Toxoplasma_gondii_GT1 | gene_product=U-box domain-containing protein [Source:UniProtKB/TrEMBL;Acc:S7UUM0] | transcript_product=U-box domain-containing protein | location=TGGT1_chrVIIa:332194-348045(-) | protein_length=1089 | sequence_SO=chromosome | SO=protein_coding_gene | is_pseudo=false	0	147.512	31	30	66	30	1089	121.9	6.2	179.6	30	1.024	1.009	1.08	0.99	1.014	0.999	1.069	FALSE	0.03	0.01	0.11	-0.01	0.02	0	0.1	1	1	1	1	1	1	1	4756.8	4870.5	4800.8	5135.8	4804.2	0.82	2.13	3.45	2.52	3.08	4729.3	4784.6	4797.8	4944.2	4919.3	4685.1	5228.2	5045.1	4700.6	4910.1	High	High	High	High	High	High	High	High	High	High	1	Methylthio [C97; C476; C571]
TGGT1_233000	High	IsMasterProtein	TGGT1_233000-t26_1-p1	transcript=TGGT1_233000-t26_1 | gene=TGGT1_233000 | organism=Toxoplasma_gondii_GT1 | gene_product=KOW motif domain-containing protein [Source:UniProtKB/TrEMBL;Acc:S7V342] | transcript_product=KOW motif domain-containing protein | location=TGGT1_chrVIII:2313902-2327775(-) | protein_length=1179 | sequence_SO=chromosome | SO=protein_coding_gene | is_pseudo=false	0	127.832	23	23	53	23	1179	127.2	5.81	145.25	23	1.044	1.067	1.077	0.983	1.027	1.05	1.059	FALSE	0.06	0.09	0.11	-0.02	0.04	0.07	0.08	1	1	1	1	1	1	1	3332.4	3479.9	3556.8	3588.2	3388.4	0.15	0.02	2.65	4.8	1.31	3335.9	3328.8	3480.5	3479.3	3490.7	3624.2	3712.2	3468.3	3420	3357.1	High	High	High	High	High	High	High	High	High	High	1	Methylthio [C259; C664; C996; C1133; C1150; C1163]; Phospho [T1029]
TGGT1_203370	High	IsMasterProtein	TGGT1_203370-t26_1-p1	transcript=TGGT1_203370-t26_1 | gene=TGGT1_203370 | organism=Toxoplasma_gondii_GT1 | gene_product=Utp12 domain-containing protein [Source:UniProtKB/TrEMBL;Acc:S7W3Y0] | transcript_product=hypothetical protein | location=TGGT1_chrVIIa:2439891-2442215(-) | protein_length=774 | sequence_SO=chromosome | SO=protein_coding_gene | is_pseudo=false	0	127.376	38	22	42	22	774	81.1	6.99	119.66	22	1.005	0.978	1.079	1.08	1.085	1.055	1.165	FALSE	0.01	-0.03	0.11	0.11	0.12	0.08	0.22	1	1	1	1	1	1	1	1359.6	1366	1329	1466.7	1259.4	1.6	2.41	8.46	1	3.53	1344.3	1375	1389.5	1342.9	1251.7	1411	1477.1	1456.3	1228.4	1291.2	High	High	High	High	High	High	High	High	High	High	1	Phospho [S366; S583]; Methylthio [C419; C509; C528]
TGGT1_218780	High	IsMasterProtein	TGGT1_218780-t26_1-p1	transcript=TGGT1_218780-t26_1 | gene=TGGT1_218780 | organism=Toxoplasma_gondii_GT1 | gene_product=Putative phosphoserine aminotransferase [Source:UniProtKB/TrEMBL;Acc:S7V1C2] | transcript_product=putative phosphoserine aminotransferase | location=TGGT1_chrXII:1247991-1254054(-) | protein_length=481 | sequence_SO=chromosome | SO=protein_coding_gene | is_pseudo=false	0	123.992	40	16	66	16	481	52.8	5.36	170.71	16	1.015	1.01	1.076	0.981	0.995	0.99	1.055	FALSE	0.02	0.01	0.11	-0.03	-0.01	-0.01	0.08	1	1	1	1	1	1	1	4683.4	4751.6	4728.3	5039.4	4776	4.45	0.6	0.5	6.95	1.04	4833.2	4538.3	4771.6	4731.6	4744.9	4711.7	4797.5	5293.5	4811.3	4741	High	High	High	High	High	High	High	High	High	High	1	Methylthio [C51; C333; C352]
TGGT1_288750	High	IsMasterProtein	TGGT1_288750-t26_1-p1	transcript=TGGT1_288750-t26_1 | gene=TGGT1_288750 | organism=Toxoplasma_gondii_GT1 | gene_product=Ubiquinol-cytochrome c reductase [Source:UniProtKB/TrEMBL;Acc:A0A125YYJ3] | transcript_product=ubiquinol-cytochrome c reductase | location=TGGT1_chrIX:2534185-2536581(+) | protein_length=234 | sequence_SO=chromosome | SO=protein_coding_gene | is_pseudo=false	0	119.457	55	9	49	9	234	26.7	9.16	176.06	9	0.955	0.968	1.082	1.018	0.972	0.985	1.101	FALSE	-0.07	-0.05	0.11	0.03	-0.04	-0.02	0.14	1	1	1	1	1	1	1	5198.1	4964.9	5030.5	5622.6	5106.8	5.97	3.19	0.08	0.15	3.2	5422.4	4983.1	5078.3	4854	5033.4	5027.7	5616.6	5628.7	5223.6	4992.7	High	High	High	High	High	High	High	High	High	High	1
TGGT1_202630	High	IsMasterProtein	TGGT1_202630-t26_1-p1	transcript=TGGT1_202630-t26_1 | gene=TGGT1_202630 | organism=Toxoplasma_gondii_GT1 | gene_product=AAA domain-containing protein [Source:UniProtKB/TrEMBL;Acc:S7WAJ3] | transcript_product=ATP-dependent metallopeptidase HflB subfamily protein | location=TGGT1_chrVIIa:3049109-3060691(-) | protein_length=1188 | sequence_SO=chromosome | SO=protein_coding_gene | is_pseudo=false	0	115.701	27	24	40	24	1188	128.3	8.85	100.08	24	1.022	1.022	1.08	0.979	1.001	1.001	1.057	FALSE	0.03	0.03	0.11	-0.03	0	0	0.08	1	1	1	1	1	1	1	1531.9	1565.6	1565.4	1654	1564.2	1.01	2.7	4.46	7.85	6.03	1542.9	1521	1536	1595.7	1615.6	1516.7	1564.6	1748.5	1498.9	1632.4	High	High	High	High	High	High	High	High	High	High	1	Methylthio [C857]
TGGT1_251850	High	IsMasterProtein	TGGT1_251850-t26_1-p1	transcript=TGGT1_251850-t26_1 | gene=TGGT1_251850 | organism=Toxoplasma_gondii_GT1 | gene_product=Serine/threonine-protein phosphatase [Source:UniProtKB/TrEMBL;Acc:S7V0E9] | transcript_product=serine/threonine protein phosphatase | location=TGGT1_chrXII:5533146-5545757(+) | protein_length=1034 | sequence_SO=chromosome | SO=protein_coding_gene | is_pseudo=false	0	113.16	33	27	39	27	1034	117.3	6.19	102.45	27	1.005	1.052	1.081	0.997	1.003	1.049	1.078	FALSE	0.01	0.07	0.11	0	0	0.07	0.11	1	1	1	1	1	1	1	1721.8	1731.3	1810.8	1862	1726.7	2.65	1.29	0.38	0.55	4.15	1689.9	1754.4	1747.2	1715.6	1815.6	1805.9	1854.8	1869.2	1676.8	1778.2	High	High	High	High	High	High	High	High	High	High	1	Methylthio [C222; C378; C447]
TGGT1_265840	High	IsMasterProtein	TGGT1_265840-t26_1-p1	transcript=TGGT1_265840-t26_1 | gene=TGGT1_265840 | organism=Toxoplasma_gondii_GT1 | gene_product=hypothetical protein | transcript_product=hypothetical protein | location=TGGT1_chrIX:1241089-1248136(+) | protein_length=1332 | sequence_SO=chromosome | SO=protein_coding_gene | is_pseudo=false	0	106.552	17	20	35	20	1332	148.4	5.6	89.35	20	1.068	1.026	1.077	1.041	1.112	1.068	1.121	FALSE	0.09	0.04	0.11	0.06	0.15	0.09	0.16	1	1	1	1	1	1	1	960.1	1025.3	984.8	1033.9	922.4	6.6	13.93	4.36	7.95	15.16	916.3	1006.1	928.8	1131.8	1015.6	954.9	1093.7	977.3	828.2	1027.2	High	High	High	High	High	High	High	High	High	High	1	Methylthio [C571; C681]
TGGT1_258870B	High	IsMasterProtein	TGGT1_258870B-t26_1-p1	transcript=TGGT1_258870B-t26_1 | gene=TGGT1_258870B | organism=Toxoplasma_gondii_GT1 | gene_product=hypothetical protein | transcript_product=hypothetical protein | location=TGGT1_chrVIIb:3077592-3081353(-) | protein_length=472 | sequence_SO=chromosome | SO=protein_coding_gene | is_pseudo=false	0	103.869	34	14	45	5	472	52.1	10.02	143.38	14	1.09	1.189	1.079	0.846	0.922	1.005	0.912	FALSE	0.12	0.25	0.11	-0.24	-0.12	0.01	-0.13	1	1	1	1	1	1	1	2427.5	2646.9	2885.8	2618.9	2870.9	1.87	12.76	15.63	10.14	18.36	2459.8	2395.7	2418	2897.5	3224.4	2582.7	2437.5	2813.9	2519.6	3271.1	High	High	High	High	High	High	High	High	High	High	1	Methylthio [C171; C174]
TGGT1_202550	High	IsMasterProtein	TGGT1_202550-t26_1-p1	transcript=TGGT1_202550-t26_1 | gene=TGGT1_202550 | organism=Toxoplasma_gondii_GT1 | gene_product=FCP1 homology domain-containing protein [Source:UniProtKB/TrEMBL;Acc:S7UV08] | transcript_product=NLI interacting factor family phosphatase | location=TGGT1_chrVIIa:3125453-3133382(+) | protein_length=2212 | sequence_SO=chromosome | SO=protein_coding_gene | is_pseudo=false	0	100.161	16	25	32	25	2212	232.8	6.96	72.05	25	1.027	1.016	1.077	1.068	1.097	1.085	1.15	FALSE	0.04	0.02	0.11	0.09	0.13	0.12	0.2	1	1	1	1	1	1	1	918.9	944	933.6	990.1	860.7	4.53	1.92	0.6	8.18	9.21	889.9	948.8	931.3	957	929.6	937.6	1049.1	934.4	806.4	918.7	High	High	High	High	High	High	High	High	High	High	1	Phospho [T384; S386]; Methylthio [C1553; C2053]
TGGT1_213770	High	IsMasterProtein	TGGT1_213770-t26_1-p1	transcript=TGGT1_213770-t26_1 | gene=TGGT1_213770 | organism=Toxoplasma_gondii_GT1 | gene_product=Putative Superkiller viralicidic activity 2 family 2 [Source:UniProtKB/TrEMBL;Acc:S7UNI4] | transcript_product=putative Superkiller viralicidic activity 2 family 2 | location=TGGT1_chrV:1167997-1179346(-) | protein_length=1206 | sequence_SO=chromosome | SO=protein_coding_gene | is_pseudo=false	0	91.7	24	26	39	26	1206	135	5.96	97.23	26	1.122	0.99	1.079	0.987	1.107	0.977	1.064	FALSE	0.17	-0.01	0.11	-0.02	0.15	-0.03	0.09	1	1	1	1	1	1	1	1707.9	1916.2	1690.6	1842.7	1731.2	4.61	0.96	4.38	0.71	9.22	1653.2	1764.5	1903.2	1929.3	1743.8	1639	1833.6	1852	1621.8	1848	High	High	High	High	High	High	High	High	High	High	1	Methylthio [C478; C796; C1076]
TGGT1_224980	High	IsMasterProtein	TGGT1_224980-t26_1-p1	transcript=TGGT1_224980-t26_1 | gene=TGGT1_224980 | organism=Toxoplasma_gondii_GT1 | gene_product=hypothetical protein | transcript_product=hypothetical protein | location=TGGT1_chrX:2523279-2531956(+) | protein_length=1132 | sequence_SO=chromosome | SO=protein_coding_gene | is_pseudo=false	0	89.195	20	17	27	17	1132	124.5	5.72	81.35	17	1.072	1.091	1.08	0.934	1.002	1.019	1.009	FALSE	0.1	0.13	0.11	-0.1	0	0.03	0.01	1	1	1	1	1	1	1	985.2	1056.2	1074.5	1064	1054.4	0.66	5.95	15.1	1.15	7.16	989.9	980.6	1012.6	1101.6	1196	965.3	1055.4	1072.7	1002.3	1109.2	High	High	High	High	High	High	High	High	High	High	1	Methylthio [C532; C718; C754]
TGGT1_217480	High	IsMasterProtein	TGGT1_217480-t26_1-p1	transcript=TGGT1_217480-t26_1 | gene=TGGT1_217480 | organism=Toxoplasma_gondii_GT1 | gene_product=hypothetical protein | transcript_product=hypothetical protein | location=TGGT1_chrXII:1806127-1813999(+) | protein_length=1589 | sequence_SO=chromosome | SO=protein_coding_gene | is_pseudo=false	0	85.742	15	17	27	17	1589	174.6	8.63	60.33	17	1.021	1.019	1.079	1.053	1.075	1.073	1.136	FALSE	0.03	0.03	0.11	0.08	0.1	0.1	0.18	1	1	1	1	1	1	1	383.6	391.6	390.9	413.7	364.2	4.5	5.93	0.67	7.13	13.08	371.6	396	375.5	408.4	389.1	392.8	393.4	435.2	331.9	399.6	High	High	High	High	High	High	High	High	High	High	1	Methylthio [C118; C605; C963; C1086]
TGGT1_289100	High	IsMasterProtein	TGGT1_289100-t26_1-p1	transcript=TGGT1_289100-t26_1 | gene=TGGT1_289100 | organism=Toxoplasma_gondii_GT1 | gene_product=hypothetical protein | transcript_product=hypothetical protein | location=TGGT1_chrIX:2793313-2802752(+) | protein_length=698 | sequence_SO=chromosome | SO=protein_coding_gene | is_pseudo=false	0	85.303	29	21	35	21	698	78.7	5.21	80.49	21	1.028	1.104	1.082	1.005	1.033	1.11	1.087	FALSE	0.04	0.14	0.11	0.01	0.05	0.15	0.12	1	1	1	1	1	1	1	2034.1	2091.7	2246.5	2199.9	2024.3	4.12	0.13	5.8	3.22	4.33	1975.6	2094.3	2089.7	2093.6	2156.3	2340.6	2150.4	2250.6	1963.2	2087.3	High	High	High	High	High	High	High	High	High	High	1	Methylthio [C660]
TGGT1_271740	High	IsMasterProtein	TGGT1_271740-t26_1-p1	transcript=TGGT1_271740-t26_1 | gene=TGGT1_271740 | organism=Toxoplasma_gondii_GT1 | gene_product=hypothetical protein | transcript_product=hypothetical protein | location=TGGT1_chrVIII:4419752-4431388(+) | protein_length=1992 | sequence_SO=chromosome | SO=protein_coding_gene | is_pseudo=false	0	85.282	13	19	30	19	1992	216	7.88	66.32	19	1.024	1.011	1.079	0.993	1.017	1.004	1.072	FALSE	0.03	0.02	0.11	-0.01	0.02	0.01	0.1	1	1	1	1	1	1	1	820	839.8	828.7	884.9	825.7	3.4	0.61	1.39	0.68	1.52	800.5	839.9	843.4	836.2	820.6	836.8	889.2	880.7	816.9	834.6	High	High	High	High	High	High	High	High	High	High	1	Methylthio [C149; C276; C924; C1320; C1456; C1464]
TGGT1_312090	High	IsMasterProtein	TGGT1_312090-t26_1-p1	transcript=TGGT1_312090-t26_1 | gene=TGGT1_312090 | organism=Toxoplasma_gondii_GT1 | gene_product=Ribosomal protein RPL23 [Source:UniProtKB/TrEMBL;Acc:A0A125YJR6] | transcript_product=ribosomal protein RPL23 | location=TGGT1_chrXI:2381590-2383685(-) | protein_length=139 | sequence_SO=chromosome | SO=protein_coding_gene | is_pseudo=false	0	80.387	81	11	45	11	139	14.8	9.91	138.75	11	0.978	0.994	1.08	1.051	1.028	1.044	1.135	FALSE	-0.03	-0.01	0.11	0.07	0.04	0.06	0.18	1	1	1	1	1	1	1	5316.1	5199	5284	5741.4	5059.9	1.06	1.02	9.76	5.95	2.41	5356.2	5276.3	5236.5	5161.8	4931.2	5662.1	5988.1	5504.9	5146.7	4974.5	High	High	High	High	High	High	High	High	High	High	1	Methylthio [C27; C28; C47; C54; C124; C139]
TGGT1_297420	High	IsMasterProtein	TGGT1_297420-t26_1-p1	transcript=TGGT1_297420-t26_1 | gene=TGGT1_297420 | organism=Toxoplasma_gondii_GT1 | gene_product=Putative beta-tubulin cofactor D [Source:UniProtKB/TrEMBL;Acc:S7UKY2] | transcript_product=putative beta-tubulin cofactor D | location=TGGT1_chrII:1734618-1745552(-) | protein_length=2041 | sequence_SO=chromosome | SO=protein_coding_gene | is_pseudo=false	0	78.997	13	20	28	20	2041	221.1	6.07	68.92	20	1.006	1.073	1.078	0.968	0.974	1.039	1.043	FALSE	0.01	0.1	0.11	-0.05	-0.04	0.05	0.06	1	1	1	1	1	1	1	738.5	743.2	792.7	795.8	763.1	0.12	0.1	7.76	3.31	1.4	739.1	737.9	742.6	743.7	837.5	750.3	777.4	814.6	755.6	770.7	High	High	High	High	High	High	High	High	High	High	1	Methylthio [C333; C600]
TGGT1_233400	High	IsMasterProtein	TGGT1_233400-t26_1-p1	transcript=TGGT1_233400-t26_1 | gene=TGGT1_233400 | organism=Toxoplasma_gondii_GT1 | gene_product=Adenylate kinase isoenzyme 6 homolog [Source:UniProtKB/TrEMBL;Acc:A0A125YXY6] | transcript_product=TAF9 RNA polymerase II, TATA box binding protein (TBP)-associated factor isoform 2 family protein | location=TGGT1_chrVIII:2622801-2623313(-) | protein_length=170 | sequence_SO=chromosome | SO=protein_coding_gene | is_pseudo=false	0	76.54	72	8	28	8	170	19.7	4.6	72.67	8	1.059	1.052	1.078	1.002	1.062	1.054	1.08	FALSE	0.08	0.07	0.11	0	0.09	0.08	0.11	1	1	1	1	1	1	1	752.3	796.9	791.4	810.6	750.5	0.73	3.93	1.31	6.83	1.75	748.4	756.2	775	819.3	784.1	798.8	850.8	772.4	741.3	759.9	High	High	High	High	High	High	High	High	High	High	1	Methylthio [C54; C82; C123]
TGGT1_295360	High	IsMasterProtein	TGGT1_295360-t26_1-p1	transcript=TGGT1_295360-t26_1 | gene=TGGT1_295360 | organism=Toxoplasma_gondii_GT1 | gene_product=hypothetical protein | transcript_product=hypothetical protein | location=TGGT1_chrIa:1791407-1792949(+) | protein_length=268 | sequence_SO=chromosome | SO=protein_coding_gene | is_pseudo=false	0	75.221	73	14	38	14	268	29.5	7.08	111.82	14	0.995	1.023	1.079	0.952	0.947	0.974	1.027	FALSE	-0.01	0.03	0.11	-0.07	-0.08	-0.04	0.04	1	1	1	1	1	1	1	3554.7	3536.1	3635.3	3835.7	3733.5	1.68	5.08	2.2	8.34	5.55	3597.2	3512.7	3665.6	3411.2	3692.2	3579.3	3615.8	4068.9	3589.7	3883	High	High	High	High	High	High	High	High	High	High	1	Methylthio [C57; C120]; Phospho [S11; S58; S65; S101; S145; S220]
TGGT1_267420	High	IsMasterProtein	TGGT1_267420-t26_1-p1	transcript=TGGT1_267420-t26_1 | gene=TGGT1_267420 | organism=Toxoplasma_gondii_GT1 | gene_product=Putative mago nashi family protein 2 [Source:UniProtKB/TrEMBL;Acc:S7VW14] | transcript_product=putative mago nashi family protein 2 | location=TGGT1_chrIX:498202-500605(-) | protein_length=202 | sequence_SO=chromosome | SO=protein_coding_gene | is_pseudo=false	0	66.268	43	10	34	10	202	23.7	7.78	93.49	10	1.067	1.122	1.079	0.911	0.972	1.022	0.983	FALSE	0.09	0.17	0.11	-0.13	-0.04	0.03	-0.02	1	1	1	1	1	1	1	2089.6	2230	2343.6	2254.1	2293.2	0.73	2.99	7.82	0.66	5.1	2078.8	2100.4	2183.4	2277.6	2476.9	2217.4	2243.6	2264.7	2211.9	2377.6	High	High	High	High	High	High	High	High	High	High	1
TGGT1_233680	High	IsMasterProtein	TGGT1_233680-t26_1-p1	transcript=TGGT1_233680-t26_1 | gene=TGGT1_233680 | organism=Toxoplasma_gondii_GT1 | gene_product=CS domain-containing protein [Source:UniProtKB/TrEMBL;Acc:S7WC45] | transcript_product=nuclear movement family protein | location=TGGT1_chrVIII:2721542-2723727(+) | protein_length=347 | sequence_SO=chromosome | SO=protein_coding_gene | is_pseudo=false	0	65.248	44	14	41	14	347	38.9	5.22	122.99	14	1.019	0.985	1.08	1.035	1.054	1.019	1.118	FALSE	0.03	-0.02	0.11	0.05	0.08	0.03	0.16	1	1	1	1	1	1	1	4023.3	4100.2	3964.6	4346.2	3889	3.21	3.43	0.04	7.32	0.33	3932.9	4115.8	4001.9	4201	3965.6	3963.6	4577.3	4126.8	3880	3898	High	High	High	High	High	High	High	High	High	High	1	Methylthio [C235; C260]
TGGT1_226072	High	IsMasterProtein	TGGT1_226072-t26_1-p1	transcript=TGGT1_226072-t26_1 | gene=TGGT1_226072 | organism=Toxoplasma_gondii_GT1 | gene_product=Ser/Thr phosphatase family protein [Source:UniProtKB/TrEMBL;Acc:S7WCJ8] | transcript_product=Ser/Thr phosphatase family protein | location=TGGT1_chrX:1728619-1733841(-) | protein_length=807 | sequence_SO=chromosome | SO=protein_coding_gene | is_pseudo=false	0	59.479	20	13	27	13	807	88.6	6.71	74.5	13	0.969	0.982	1.076	1.037	1.005	1.018	1.116	FALSE	-0.04	-0.03	0.11	0.05	0.01	0.03	0.16	1	1	1	1	1	1	1	1388.4	1345.9	1364	1494.2	1339.4	1.96	0.56	0.25	6.03	1.73	1369.4	1407.8	1351.2	1340.6	1366.5	1361.5	1559.4	1431.8	1323.1	1355.8	High	High	High	High	High	High	High	High	High	High	1	Methylthio [C229; C787]
TGGT1_236620	High	IsMasterProtein	TGGT1_236620-t26_1-p1	transcript=TGGT1_236620-t26_1 | gene=TGGT1_236620 | organism=Toxoplasma_gondii_GT1 | gene_product=Protein kinase domain-containing protein [Source:UniProtKB/TrEMBL;Acc:S7UQM1] | transcript_product=protein kinase (incomplete catalytic triad) | location=TGGT1_chrX:5341754-5348601(+) | protein_length=556 | sequence_SO=chromosome | SO=protein_coding_gene | is_pseudo=false	0	56.499	28	13	19	13	556	63.2	5.91	46.63	13	1.124	1.028	1.082	0.953	1.071	0.98	1.031	FALSE	0.17	0.04	0.11	-0.07	0.1	-0.03	0.04	1	1	1	1	1	1	1	690.8	776.2	710.1	747.3	724.8	5.12	7.98	10.51	1.76	11.93	666.2	716.2	733.6	821.3	765	659.1	756.7	738	666	788.7	High	High	High	High	High	High	High	High	High	High	1
TGGT1_230520	High	IsMasterProtein	TGGT1_230520-t26_1-p1	transcript=TGGT1_230520-t26_1 | gene=TGGT1_230520 | organism=Toxoplasma_gondii_GT1 | gene_product=Peptidyl-prolyl cis-trans isomerase [Source:UniProtKB/TrEMBL;Acc:S7V2B3] | transcript_product=putative cyclophilin 1 | location=TGGT1_chrVIII:844576-845289(+) | protein_length=237 | sequence_SO=chromosome | SO=protein_coding_gene | is_pseudo=false	0	54.271	37	9	39	8	237	26.2	8.47	105.81	9	0.993	1.06	1.079	0.901	0.895	0.955	0.973	FALSE	-0.01	0.08	0.11	-0.15	-0.16	-0.07	-0.04	1	1	1	1	1	1	1	4848.5	4815.2	5140.3	5233.8	5379.8	2.16	2.03	11.82	9.55	5	4923.3	4774.9	4746.6	4884.9	5589.7	4727.1	4891.4	5600.3	5192.6	5573.7	High	High	High	High	High	High	High	High	High	High	1	Methylthio [C105; C134; C233]
TGGT1_313970	High	IsMasterProtein	TGGT1_313970-t26_1-p1	transcript=TGGT1_313970-t26_1 | gene=TGGT1_313970 | organism=Toxoplasma_gondii_GT1 | gene_product=Phytanoyl-CoA dioxygenase (PhyH) superfamily protein [Source:UniProtKB/TrEMBL;Acc:S7UU29] | transcript_product=Phytanoyl-CoA dioxygenase (PhyH) superfamily protein | location=TGGT1_chrXI:3806383-3814493(+) | protein_length=890 | sequence_SO=chromosome | SO=protein_coding_gene | is_pseudo=false	0	54.138	15	10	18	10	890	96	8.6	36.28	10	1.077	1.012	1.078	1.044	1.124	1.057	1.125	FALSE	0.11	0.02	0.11	0.06	0.17	0.08	0.17	1	1	1	1	1	1	1	361.7	389.6	366.2	390	346.5	2.79	4.99	3.26	11.78	14.04	368.9	354.7	376.1	403.6	357.8	374.7	424	358.8	313.7	382.8	High	High	High	High	High	High	High	High	High	High	1
TGGT1_209280	High	IsMasterProtein	TGGT1_209280-t26_1-p1	transcript=TGGT1_209280-t26_1 | gene=TGGT1_209280 | organism=Toxoplasma_gondii_GT1 | gene_product=hypothetical protein | transcript_product=hypothetical protein | location=TGGT1_chrIb:1194711-1203766(+) | protein_length=1602 | sequence_SO=chromosome | SO=protein_coding_gene | is_pseudo=false	0	52.808	11	12	20	12	1602	178.4	6.77	43.11	12	1.075	1.003	1.081	1.017	1.093	1.02	1.099	FALSE	0.1	0	0.11	0.02	0.13	0.03	0.14	1	1	1	1	1	1	1	346.1	372.2	347.3	374.3	340.5	2.41	6.74	4.31	3.97	6.94	352.1	340.3	354.9	390.4	358.1	336.9	384.9	363.9	324.1	357.6	High	High	High	High	High	High	High	High	High	High	1	Methylthio [C22]
TGGT1_218530	High	IsMasterProtein	TGGT1_218530-t26_1-p1	transcript=TGGT1_218530-t26_1 | gene=TGGT1_218530 | organism=Toxoplasma_gondii_GT1 | gene_product=PITH domain-containing protein [Source:UniProtKB/TrEMBL;Acc:S7V1D3] | transcript_product=proteasome-interacting thioredoxin domain-containing protein | location=TGGT1_chrXII:1414684-1417409(+) | protein_length=345 | sequence_SO=chromosome | SO=protein_coding_gene | is_pseudo=false	0	52.65	39	8	17	8	345	38	7.85	54.8	8	0.974	1.034	1.082	0.948	0.923	0.98	1.025	FALSE	-0.04	0.05	0.11	-0.08	-0.12	-0.03	0.04	1	1	1	1	1	1	1	1311.9	1277.6	1357	1419.2	1384.4	3.74	7.14	3.33	5.44	5.88	1277.7	1347.1	1343.9	1214.7	1389.4	1325.4	1365.6	1474.9	1443.2	1328.1	High	High	High	High	High	High	High	High	High	High	1	Methylthio [C185; C283; C319]
TGGT1_230000	High	IsMasterProtein	TGGT1_230000-t26_1-p1	transcript=TGGT1_230000-t26_1 | gene=TGGT1_230000 | organism=Toxoplasma_gondii_GT1 | gene_product=Rav1p_C domain-containing protein [Source:UniProtKB/TrEMBL;Acc:S7V2G5] | transcript_product=hypothetical protein | location=TGGT1_chrVIII:503141-526922(-) | protein_length=6668 | sequence_SO=chromosome | SO=protein_coding_gene | is_pseudo=false	0	51.35	3	16	20	16	6668	690.6	7.94	40.31	16	1.049	0.972	1.082	1.119	1.174	1.088	1.211	FALSE	0.07	-0.04	0.11	0.16	0.23	0.12	0.28	1	1	1	1	1	1	1	413.8	434.2	402.4	447.9	369.9	6.68	6	0.4	10.94	8.23	433.8	394.7	416.2	453.1	401.3	403.6	484	414.4	348.9	392.1	High	High	High	High	High	High	High	High	High	High	1
TGGT1_214620	High	IsMasterProtein	TGGT1_214620-t26_1-p1	transcript=TGGT1_214620-t26_1 | gene=TGGT1_214620 | organism=Toxoplasma_gondii_GT1 | gene_product=P4Hc domain-containing protein [Source:UniProtKB/TrEMBL;Acc:S7W5Q5] | transcript_product=putative hypoxia- inducible factor prolyl hydroxylase (phd2) | location=TGGT1_chrX:6329330-6336804(+) | protein_length=577 | sequence_SO=chromosome | SO=protein_coding_gene | is_pseudo=false	0	51.019	24	11	16	11	577	64	6.42	44.06	11	1.023	0.983	1.077	1.002	1.025	0.985	1.079	FALSE	0.03	-0.02	0.11	0	0.04	-0.02	0.11	1	1	1	1	1	1	1	644.3	659.2	633.5	693.8	642.9	6.48	4.03	0.17	4.22	3.65	615.4	674.6	640.7	678.2	632.8	634.3	714.8	673.4	626.5	659.7	High	High	High	High	High	High	High	High	High	High	1	Methylthio [C126; C156]
TGGT1_240220	High	IsMasterProtein	TGGT1_240220-t26_1-p1	transcript=TGGT1_240220-t26_1 | gene=TGGT1_240220 | organism=Toxoplasma_gondii_GT1 | gene_product=hypothetical protein | transcript_product=hypothetical protein | location=TGGT1_chrVI:1067690-1077245(+) | protein_length=1539 | sequence_SO=chromosome | SO=protein_coding_gene | is_pseudo=false	0	48.399	12	13	18	13	1539	168.1	5.1	33.58	13	1.012	1.065	1.081	1.083	1.096	1.154	1.171	FALSE	0.02	0.09	0.11	0.12	0.13	0.21	0.23	1	1	1	1	1	1	1	191.6	193.9	204.1	207.2	176.9	0.67	0.12	5.37	3.47	8.43	190.7	192.5	194.1	193.8	212	196.5	202.1	212.3	166.6	187.8	High	High	High	High	High	High	High	High	High	High	1	Methylthio [C859; C873]
TGGT1_277850	High	IsMasterProtein	TGGT1_277850-t26_1-p1	transcript=TGGT1_277850-t26_1 | gene=TGGT1_277850 | organism=Toxoplasma_gondii_GT1 | gene_product=PDZ domain-containing protein [Source:UniProtKB/TrEMBL;Acc:S7W8J4] | transcript_product=trypsin domain-containing protein | location=TGGT1_chrXII:6389375-6396376(+) | protein_length=741 | sequence_SO=chromosome | SO=protein_coding_gene | is_pseudo=false	0	45.734	20	12	22	12	741	81	9.61	40.21	12	1.052	1.037	1.08	1.025	1.078	1.063	1.107	FALSE	0.07	0.05	0.11	0.04	0.11	0.09	0.15	1	1	1	1	1	1	1	730.5	768.2	757.3	789.2	712.7	5.37	1.38	0.11	7.66	11.76	703.3	758.8	760.8	775.7	756.7	757.9	833.1	747.5	655.7	774.6	High	High	High	High	High	High	High	High	High	High	1
TGGT1_356300	High	IsMasterProtein	TGGT1_356300-t26_1-p1	transcript=TGGT1_356300-t26_1 | gene=TGGT1_356300 | organism=Toxoplasma_gondii_GT1 | gene_product=DNA-directed RNA polymerase I [Source:UniProtKB/TrEMBL;Acc:S7UWB7] | transcript_product=DNA-directed RNA polymerase I | location=TGGT1_chrX:2278627-2283041(+) | protein_length=821 | sequence_SO=chromosome | SO=protein_coding_gene | is_pseudo=false	0	45.178	13	8	13	8	821	88.1	4.78	33.39	8	1.075	0.99	1.077	1.02	1.097	1.01	1.099	FALSE	0.1	-0.02	0.11	0.03	0.13	0.01	0.14	1	1	1	1	1	1	1	486.4	523.1	481.3	523.8	476.7	4.05	6.26	1.85	9.47	15.55	472.6	500.5	500.4	546.7	475.1	487.7	560.2	489.8	426.9	532.4	High	High	High	High	High	High	High	High	High	High	1	Methylthio [C277]
TGGT1_219130	High	IsMasterProtein	TGGT1_219130-t26_1-p1	transcript=TGGT1_219130-t26_1 | gene=TGGT1_219130 | organism=Toxoplasma_gondii_GT1 | gene_product=NADPH-glutathione reductase [Source:UniProtKB/TrEMBL;Acc:S7V1M4] | transcript_product=NADPH-glutathione reductase | location=TGGT1_chrXII:1051596-1057178(-) | protein_length=639 | sequence_SO=chromosome | SO=protein_coding_gene | is_pseudo=false	0	44.165	20	11	15	11	639	68.5	7.31	41.31	11	1.049	1.072	1.082	0.976	1.024	1.046	1.056	FALSE	0.07	0.1	0.11	-0.03	0.03	0.07	0.08	1	1	1	1	1	1	1	733.2	768.8	785.9	793.2	751	6.12	11.03	18.86	0.68	17.23	702.1	765.6	711	831.3	898.7	687.2	797	789.4	664.5	848.8	High	High	High	High	High	High	High	High	High	High	1	Methylthio [C129; C134]
TGGT1_232380	High	IsMasterProtein	TGGT1_232380-t26_1-p1	transcript=TGGT1_232380-t26_1 | gene=TGGT1_232380 | organism=Toxoplasma_gondii_GT1 | gene_product=WD domain, G-beta repeat-containing protein [Source:UniProtKB/TrEMBL;Acc:S7V2N8] | transcript_product=WD domain, G-beta repeat-containing protein | location=TGGT1_chrVIII:2054619-2063384(-) | protein_length=1230 | sequence_SO=chromosome | SO=protein_coding_gene | is_pseudo=false	0	42.884	9	10	18	10	1230	134.2	7.37	41.23	10	0.979	1.004	1.076	1.067	1.045	1.071	1.148	FALSE	-0.03	0.01	0.11	0.09	0.06	0.1	0.2	1	1	1	1	1	1	1	583	571.1	585.4	627.1	546.5	3.68	2.7	8.28	1.71	4.94	598.4	568.1	582.1	560.2	552.1	620.8	634.8	619.6	527.7	565.9	High	High	High	High	High	High	High	High	High	High	1	Methylthio [C553]
TGGT1_315250	High	IsMasterProtein	TGGT1_315250-t26_1-p1	transcript=TGGT1_315250-t26_1 | gene=TGGT1_315250 | organism=Toxoplasma_gondii_GT1 | gene_product=Putative GAMM1 protein [Source:UniProtKB/TrEMBL;Acc:S7UMB6] | transcript_product=putative GAMM1 protein | location=TGGT1_chrXI:4546867-4550890(-) | protein_length=603 | sequence_SO=chromosome | SO=protein_coding_gene | is_pseudo=false	0	40.252	16	7	12	7	603	67.2	8.54	34.8	7	0.989	1.056	1.078	1.016	1.004	1.073	1.095	FALSE	-0.02	0.08	0.11	0.02	0.01	0.1	0.13	1	1	1	1	1	1	1	683.9	676.2	722.5	737.4	673.3	4.19	1.66	2.06	1.74	3.8	663.9	704.5	684.2	668.3	733.1	712	746.5	728.3	691.6	655.4	High	High	High	High	High	High	High	High	High	High	1	Methylthio [C347]
TGGT1_248500	High	IsMasterProtein	TGGT1_248500-t26_1-p1	transcript=TGGT1_248500-t26_1 | gene=TGGT1_248500 | organism=Toxoplasma_gondii_GT1 | gene_product=Nup54 domain-containing protein [Source:UniProtKB/TrEMBL;Acc:S7V107] | transcript_product=hypothetical protein | location=TGGT1_chrXII:3823885-3826856(+) | protein_length=346 | sequence_SO=chromosome | SO=protein_coding_gene | is_pseudo=false	0	40.025	36	8	12	8	346	37.5	6.43	22.28	8	0.998	1.036	1.081	0.974	0.972	1.009	1.053	FALSE	0	0.05	0.11	-0.04	-0.04	0.01	0.07	1	1	1	1	1	1	1	439.8	438.7	455.7	475.5	451.5	1.19	1.22	2.75	8.43	7.94	443.5	436.1	435	442.5	447	464.7	447.9	504.7	477.6	426.8	High	High	High	High	High	High	High	High	High	High	1	Methylthio [C154]
TGGT1_226570	High	IsMasterProtein	TGGT1_226570-t26_1-p1	transcript=TGGT1_226570-t26_1 | gene=TGGT1_226570 | organism=Toxoplasma_gondii_GT1 | gene_product=hypothetical protein | transcript_product=hypothetical protein | location=TGGT1_chrX:1439365-1440887(-) | protein_length=139 | sequence_SO=chromosome | SO=protein_coding_gene | is_pseudo=false	0	39.121	22	2	17	2	139	15	5.36	57.18	2	0.93	0.969	1.08	1.223	1.137	1.185	1.321	FALSE	-0.1	-0.05	0.11	0.29	0.19	0.24	0.4	1	1	1	1	1	1	1	587.7	546.5	569.5	634.8	480.6	8.74	10.48	9.04	8.63	2.74	625.2	552.4	588.7	507.4	534.2	607.2	674.8	597.2	471.4	490	High	High	High	High	High	High	High	High	High	High	1	Phospho [S29]
TGGT1_291980	High	IsMasterProtein	TGGT1_291980-t26_1-p1	transcript=TGGT1_291980-t26_1 | gene=TGGT1_291980 | organism=Toxoplasma_gondii_GT1 | gene_product=HECT domain-containing protein [Source:UniProtKB/TrEMBL;Acc:S7W439] | transcript_product=HECT-domain (ubiquitin-transferase) domain-containing protein | location=TGGT1_chrIX:4247476-4268188(-) | protein_length=4151 | sequence_SO=chromosome | SO=protein_coding_gene | is_pseudo=false	0	37.891	4	13	15	13	4151	444.5	6.29	26.74	13	1.074	1.105	1.082	0.885	0.951	0.979	0.958	FALSE	0.1	0.14	0.11	-0.18	-0.07	-0.03	-0.06	1	1	1	1	1	1	1	489.4	525.6	541	529.4	552.9	2.76	8.01	12.84	0.3	12.79	480	499.1	496.6	556.3	592.6	493.9	530.5	528.3	504.9	605.3	High	High	High	High	High	High	High	High	High	High	1
TGGT1_218820	High	IsMasterProtein	TGGT1_218820-t26_1-p1	transcript=TGGT1_218820-t26_1 | gene=TGGT1_218820 | organism=Toxoplasma_gondii_GT1 | gene_product=Alba domain-containing protein [Source:UniProtKB/TrEMBL;Acc:A0A125YFQ6] | transcript_product=alba 2 | location=TGGT1_chrXII:1217304-1219105(+) | protein_length=148 | sequence_SO=chromosome | SO=protein_coding_gene | is_pseudo=false	0	37.341	49	7	37	7	148	15.4	8.43	94.27	7	0.96	1.078	1.076	0.984	0.945	1.061	1.059	FALSE	-0.06	0.11	0.11	-0.02	-0.08	0.09	0.08	1	1	1	1	1	1	1	6478.8	6219.9	6984.4	6973.9	6584	2.06	9.71	0.42	9.05	19.38	6385.3	6573.6	6662.8	5806.4	6963.6	7005.2	6541.1	7435.3	7557.7	5735.7	High	High	High	High	High	High	High	High	High	High	1	Methylthio [C63; C118]
TGGT1_273840	High	IsMasterProtein	TGGT1_273840-t26_1-p1	transcript=TGGT1_273840-t26_1 | gene=TGGT1_273840 | organism=Toxoplasma_gondii_GT1 | gene_product=Brix domain-containing protein [Source:UniProtKB/TrEMBL;Acc:S7WCI1] | transcript_product=brix domain-containing protein | location=TGGT1_chrVIII:3225330-3229435(-) | protein_length=673 | sequence_SO=chromosome | SO=protein_coding_gene | is_pseudo=false	0	36.82	15	9	14	9	673	73.7	9.42	39.54	9	1.021	1.043	1.076	1.017	1.039	1.061	1.094	FALSE	0.03	0.06	0.11	0.02	0.05	0.09	0.13	1	1	1	1	1	1	1	698	712.8	728	750.7	686.2	2.38	9.01	5.58	3.85	9.08	686.3	709.8	668.7	759.7	757.3	699.9	771.4	730.5	643.4	731.7	High	High	High	High	High	High	High	High	High	High	1	Methylthio [C286; C316]
TGGT1_265440	High	IsMasterProtein	TGGT1_265440-t26_1-p1	transcript=TGGT1_265440-t26_1 | gene=TGGT1_265440 | organism=Toxoplasma_gondii_GT1 | gene_product=hypothetical protein | transcript_product=hypothetical protein | location=TGGT1_chrIX:1370598-1375037(+) | protein_length=761 | sequence_SO=chromosome | SO=protein_coding_gene | is_pseudo=false	0	35.808	15	8	12	8	761	81.6	5.02	32.58	8	1.023	1.023	1.081	0.961	0.983	0.983	1.039	FALSE	0.03	0.03	0.11	-0.06	-0.02	-0.02	0.06	1	1	1	1	1	1	1	367.4	376.1	376.1	397.4	382.4	1.96	2.59	4.29	7.21	2.34	362.4	372.6	369.2	383	387.6	364.8	377.6	418.2	376.1	388.8	High	High	High	High	High	High	High	High	High	High	1	Methylthio [C266; C375]
TGGT1_282190	High	IsMasterProtein	TGGT1_282190-t26_1-p1	transcript=TGGT1_282190-t26_1 | gene=TGGT1_282190 | organism=Toxoplasma_gondii_GT1 | gene_product=Nudix hydrolase domain-containing protein [Source:UniProtKB/TrEMBL;Acc:S7WBB0] | transcript_product=hydrolase, NUDIX family protein | location=TGGT1_chrVIIa:4337975-4340893(+) | protein_length=349 | sequence_SO=chromosome | SO=protein_coding_gene | is_pseudo=false	0	35.504	23	7	14	7	349	37.8	4.91	41.44	7	1.038	1.002	1.082	1.047	1.087	1.049	1.133	FALSE	0.05	0	0.11	0.07	0.12	0.07	0.18	1	1	1	1	1	1	1	692.4	718.9	693.5	748.8	661.1	2.53	1	6.3	3.29	2.09	704.9	680.1	724	713.8	663.3	725.2	766.4	731.6	651.4	670.9	High	High	High	High	High	High	High	High	High	High	1
TGGT1_272550	High	IsMasterProtein	TGGT1_272550-t26_1-p1	transcript=TGGT1_272550-t26_1 | gene=TGGT1_272550 | organism=Toxoplasma_gondii_GT1 | gene_product=SMK-1 domain-containing protein [Source:UniProtKB/TrEMBL;Acc:S7V392] | transcript_product=hypothetical protein | location=TGGT1_chrVIII:3886178-3900147(+) | protein_length=1896 | sequence_SO=chromosome | SO=protein_coding_gene | is_pseudo=false	0	35.245	7	10	12	10	1896	208.3	5	22.58	10	1.065	1.007	1.078	1.002	1.067	1.008	1.079	FALSE	0.09	0.01	0.11	0	0.09	0.01	0.11	1	1	1	1	1	1	1	96.4	102.6	97	103.9	96.2	6.96	2.87	2.64	4.95	12.23	101.3	91.8	100.6	104.8	98.9	95.2	100.3	107.6	104.9	88.2	High	High	High	High	High	High	High	High	High	High	1	Methylthio [C1226]
TGGT1_238250	High	IsMasterProtein	TGGT1_238250-t26_1-p1	transcript=TGGT1_238250-t26_1 | gene=TGGT1_238250 | organism=Toxoplasma_gondii_GT1 | gene_product=60S ribosomal protein L36 [Source:UniProtKB/TrEMBL;Acc:A0A125YHS1] | transcript_product=ribosomal protein RPL36 | location=TGGT1_chrVI:154936-156110(+) | protein_length=101 | sequence_SO=chromosome | SO=protein_coding_gene | is_pseudo=false	0	34.439	44	7	28	7	101	11.4	12.06	77.55	7	0.969	0.977	1.082	1.006	0.974	0.983	1.088	FALSE	-0.05	-0.03	0.11	0.01	-0.04	-0.03	0.12	1	1	1	1	1	1	1	3032.5	2937.1	2963.7	3281	3015.6	7.46	1.58	11.19	6.6	11.88	3196.9	2876.5	2970.2	2904.3	2737.8	3208.2	3131.2	3438	3280.6	2772.1	High	High	High	High	High	High	High	High	High	High	1
TGGT1_257730	High	IsMasterProtein	TGGT1_257730-t26_1-p1	transcript=TGGT1_257730-t26_1 | gene=TGGT1_257730 | organism=Toxoplasma_gondii_GT1 | gene_product=Methionine aminopeptidase [Source:UniProtKB/TrEMBL;Acc:S7WF72] | transcript_product=putative methionine aminopeptidase, type i | location=TGGT1_chrVIIb:3796036-3802967(+) | protein_length=484 | sequence_SO=chromosome | SO=protein_coding_gene | is_pseudo=false	0	32.949	16	7	10	7	484	52.3	9.03	30.39	7	1.072	0.953	1.077	1.05	1.126	1	1.131	FALSE	0.1	-0.07	0.11	0.07	0.17	0	0.18	1	1	1	1	1	1	1	355.7	381.4	338.9	383.3	338.8	8.23	6.87	8.13	11	17.21	377.1	335.6	363.3	400.4	359	320	414.4	354.5	299.8	382.9	High	High	High	High	High	High	High	High	High	High	1	Methylthio [C363; C400]
TGGT1_307860	High	IsMasterProtein	TGGT1_307860-t26_1-p1	transcript=TGGT1_307860-t26_1 | gene=TGGT1_307860 | organism=Toxoplasma_gondii_GT1 | gene_product=hypothetical protein | transcript_product=hypothetical protein | location=TGGT1_chrXII:397522-416907(+) | protein_length=4107 | sequence_SO=chromosome | SO=protein_coding_gene | is_pseudo=false	0	31.089	3	8	11	8	4107	434.2	7.53	22.31	8	1.042	0.987	1.076	1.065	1.11	1.051	1.146	FALSE	0.06	-0.02	0.11	0.09	0.15	0.07	0.2	1	1	1	1	1	1	1	38.4	40	37.9	41.3	36.1	11.47	22.08	9.12	0.28	7.44	35.4	41.7	34.2	46.9	35.5	40.4	41.2	41.4	34.2	38	High	High	High	High	High	High	High	High	High	High	1	Methylthio [C970]
TGGT1_290960	High	IsMasterProtein	TGGT1_290960-t26_1-p1	transcript=TGGT1_290960-t26_1 | gene=TGGT1_290960 | organism=Toxoplasma_gondii_GT1 | gene_product=CBM20 domain-containing protein [Source:UniProtKB/TrEMBL;Acc:S7W4G5] | transcript_product=pyruvate phosphate dikinase, pep/pyruvate binding domain-containing protein | location=TGGT1_chrIX:3792377-3808924(+) | protein_length=1239 | sequence_SO=chromosome | SO=protein_coding_gene | is_pseudo=false	0	28.098	8	8	12	8	1239	135.8	6.25	15.91	8	1.057	0.978	1.082	1.003	1.06	0.981	1.086	FALSE	0.08	-0.03	0.11	0.01	0.08	-0.03	0.12	1	1	1	1	1	1	1	479.1	506.2	468.5	518.6	477.5	5.11	7.24	2.95	6.25	9.09	462.1	496.8	532.9	480.9	458.8	478.4	542	496.2	447.7	509.2	High	High	High	High	High	High	High	High	High	High	1	Methylthio [C296; C673]
TGGT1_315930	High	IsMasterProtein	TGGT1_315930-t26_1-p1	transcript=TGGT1_315930-t26_1 | gene=TGGT1_315930 | organism=Toxoplasma_gondii_GT1 | gene_product=Putative integral membrane protein, DUF56 family protein [Source:UniProtKB/TrEMBL;Acc:S7VUW6] | transcript_product=putative integral membrane protein, DUF56 family protein | location=TGGT1_chrXI:5025586-5027085(+) | protein_length=157 | sequence_SO=chromosome | SO=protein_coding_gene | is_pseudo=false	0	27.341	39	5	20	5	157	18.1	9.99	53.73	5	1.088	1.026	1.08	1.03	1.12	1.057	1.113	FALSE	0.12	0.04	0.11	0.04	0.16	0.08	0.15	1	1	1	1	1	1	1	2139.6	2327	2194.7	2311.1	2077.2	0.33	11.54	2.85	10.98	15.58	2134.7	2144.6	2144.3	2525.4	2239.3	2151	2498	2138.2	1859.7	2320.3	High	High	High	High	High	High	High	High	High	High	1	Methylthio [C63]
TGGT1_310118	High	IsMasterProtein	TGGT1_310118-t26_1-p1	transcript=TGGT1_310118-t26_1 | gene=TGGT1_310118 | organism=Toxoplasma_gondii_GT1 | gene_product=hypothetical protein | transcript_product=hypothetical protein | location=TGGT1_chrXI:1022614-1028261(-) | protein_length=545 | sequence_SO=chromosome | SO=protein_coding_gene | is_pseudo=false	0	26.703	20	9	14	9	545	62.9	7.34	28.81	9	1.016	1.003	1.079	1.078	1.095	1.081	1.163	FALSE	0.02	0	0.11	0.11	0.13	0.11	0.22	1	1	1	1	1	1	1	245	248.9	245.6	264.3	227.3	12	11.42	0.17	10.55	19.94	225	266.7	229.5	269.9	245.3	245.9	284.9	245.3	197.2	262	High	High	High	High	High	High	High	High	High	High	1	Methylthio [C51]
TGGT1_305910	High	IsMasterProtein	TGGT1_305910-t26_1-p1	transcript=TGGT1_305910-t26_1 | gene=TGGT1_305910 | organism=Toxoplasma_gondii_GT1 | gene_product=hypothetical protein | transcript_product=hypothetical protein | location=TGGT1_chrIX:5445343-5447870(-) | protein_length=636 | sequence_SO=chromosome | SO=protein_coding_gene | is_pseudo=false	0	25.803	12	6	7	6	636	68.9	5.39	18.19	6	1.038	1.052	1.08	1.068	1.109	1.124	1.154	FALSE	0.05	0.07	0.11	0.1	0.15	0.17	0.21	1	1	1	1	1	1	1	116.6	121	122.6	125.9	109.1	2.9	2.3	13.07	6.35	6.4	114.2	119	123	119.1	134.5	111.8	131.7	120.4	104.3	114.2	High	High	High	High	High	High	High	High	High	High	1	Methylthio [C151]
TGGT1_272030A	High	IsMasterProtein	TGGT1_272030A-t26_1-p1	transcript=TGGT1_272030A-t26_1 | gene=TGGT1_272030A | organism=Toxoplasma_gondii_GT1 | gene_product=Kelch repeat-containing protein [Source:UniProtKB/TrEMBL;Acc:S7WCU7] | transcript_product=kelch repeat-containing protein | location=TGGT1_chrVIII:4203652-4207381(-) | protein_length=595 | sequence_SO=chromosome | SO=protein_coding_gene | is_pseudo=false	0	25.708	14	7	13	7	595	63.9	5.96	27.22	7	1.052	0.997	1.076	1.016	1.068	1.013	1.093	FALSE	0.07	0	0.11	0.02	0.1	0.02	0.13	1	1	1	1	1	1	1	396	416.5	394.8	426.1	389.9	7.07	3.09	0.47	6.09	11.44	376.7	416.4	407.5	425.7	396.1	393.5	444.8	408.1	359.5	422.8	High	High	High	High	High	High	High	High	High	High	1	Phospho [S243; S245]; Methylthio [C246]
TGGT1_223610	High	IsMasterProtein	TGGT1_223610-t26_1-p1	transcript=TGGT1_223610-t26_1 | gene=TGGT1_223610 | organism=Toxoplasma_gondii_GT1 | gene_product=hypothetical protein | transcript_product=hypothetical protein | location=TGGT1_chrX:3601437-3606218(-) | protein_length=1303 | sequence_SO=chromosome | SO=protein_coding_gene | is_pseudo=false	0	25.135	8	10	11	10	1303	139.3	6.21	13.33	10	1.074	1.006	1.078	1.058	1.137	1.064	1.141	FALSE	0.1	0.01	0.11	0.08	0.18	0.09	0.19	1	1	1	1	1	1	1	208	223.4	209.1	224.3	196.5	3.08	2.12	0.35	5.52	9.75	203.5	212.6	226.8	220.1	209.7	208.6	233.2	215.7	183.4	210.6	High	High	High	High	High	High	High	High	High	High	1	Methylthio [C796]
TGGT1_233310	High	IsMasterProtein	TGGT1_233310-t26_1-p1	transcript=TGGT1_233310-t26_1 | gene=TGGT1_233310 | organism=Toxoplasma_gondii_GT1 | gene_product=AMP_N domain-containing protein [Source:UniProtKB/TrEMBL;Acc:S7V314] | transcript_product=putative peptidase D | location=TGGT1_chrVIII:2576207-2584594(-) | protein_length=599 | sequence_SO=chromosome | SO=protein_coding_gene | is_pseudo=false	0	25.038	14	8	12	8	599	67	6.8	25.47	8	1.032	1.089	1.083	0.985	1.016	1.072	1.067	FALSE	0.05	0.12	0.11	-0.02	0.02	0.1	0.09	1	1	1	1	1	1	1	384.3	396.5	418.3	416.1	390.1	4.77	6.42	9.1	0.85	5.6	371.5	397.4	378.9	415	446.2	392.2	418.6	413.6	375	405.9	High	High	High	High	High	High	High	High	High	High	1	Methylthio [C297]
TGGT1_297230	High	IsMasterProtein	TGGT1_297230-t26_1-p1	transcript=TGGT1_297230-t26_1 | gene=TGGT1_297230 | organism=Toxoplasma_gondii_GT1 | gene_product=Vps53 family protein [Source:UniProtKB/TrEMBL;Acc:S7UKV5] | transcript_product=Vps53 family protein | location=TGGT1_chrII:1605656-1611860(+) | protein_length=1029 | sequence_SO=chromosome | SO=protein_coding_gene | is_pseudo=false	0	24.397	8	6	6	6	1029	110.2	6	13.14	6	1.039	1.014	1.076	1.021	1.061	1.035	1.099	FALSE	0.06	0.02	0.11	0.03	0.09	0.05	0.14	1	1	1	1	1	1	1	354.4	368.2	359.3	381.3	347.1	3.26	6.35	2.62	2.89	11.88	346.3	362.6	352	385.1	366.1	352.7	373.6	389.2	319.1	377.6	High	High	High	High	High	High	High	High	High	High	1
TGGT1_281440	High	IsMasterProtein	TGGT1_281440-t26_1-p1	transcript=TGGT1_281440-t26_1 | gene=TGGT1_281440 | organism=Toxoplasma_gondii_GT1 | gene_product=hypothetical protein | transcript_product=hypothetical protein | location=TGGT1_chrVIIa:4012076-4027711(+) | protein_length=3668 | sequence_SO=chromosome | SO=protein_coding_gene | is_pseudo=false	0	22.871	2	5	5	5	3668	390.1	5.25	10.62	5	1.064	1.081	1.077	1.014	1.078	1.096	1.091	FALSE	0.09	0.11	0.11	0.02	0.11	0.13	0.13	1	1	1	1	1	1	1	205.2	218.3	221.8	220.9	202.4	2.02	24.26	17.74	2.26	28.68	208.1	202.3	183.5	259.5	251.6	195.5	224.5	217.4	164.8	248.7	High	High	High	High	High	High	High	High	High	High	1
TGGT1_294040	High	IsMasterProtein	TGGT1_294040-t26_1-p1	transcript=TGGT1_294040-t26_1 | gene=TGGT1_294040 | organism=Toxoplasma_gondii_GT1 | gene_product=Putative KDEL endoplasmic reticulum proteinretention receptor 2 (KDELR2) [Source:UniProtKB/TrEMBL;Acc:S7UHH8] | transcript_product=putative KDEL endoplasmic reticulum proteinretention receptor 2 (KDELR2) | location=TGGT1_chrIa:643316-647084(+) | protein_length=400 | sequence_SO=chromosome | SO=protein_coding_gene | is_pseudo=false	0	22.282	14	4	7	4	400	44.9	6.6	24.43	4	1.015	1.022	1.076	0.95	0.965	0.971	1.022	FALSE	0.02	0.03	0.11	-0.07	-0.05	-0.04	0.03	1	1	1	1	1	1	1	103.1	104.6	105.3	110.9	108.5	9.82	8.01	3.21	6.13	3.25	96.2	110.5	110.7	98.9	107.7	103	106.2	115.8	106	111	High	High	High	High	High	High	High	High	High	High	1
TGGT1_312380	High	IsMasterProtein	TGGT1_312380-t26_1-p1	transcript=TGGT1_312380-t26_1 | gene=TGGT1_312380 | organism=Toxoplasma_gondii_GT1 | gene_product=TPR_REGION domain-containing protein [Source:UniProtKB/TrEMBL;Acc:S7UTF8] | transcript_product=tetratricopeptide repeat-containing protein | location=TGGT1_chrXI:2610628-2618304(+) | protein_length=542 | sequence_SO=chromosome | SO=protein_coding_gene | is_pseudo=false	0	22.093	14	6	8	6	542	59.6	6.15	15.93	6	1.022	0.96	1.079	1.043	1.066	1.001	1.125	FALSE	0.03	-0.06	0.11	0.06	0.09	0	0.17	1	1	1	1	1	1	1	277.3	283.4	266.2	299.3	266	4.85	3.44	2.3	8.11	9.4	287	268	276.6	290.4	261.9	270.6	317	282.6	248.8	284.3	High	High	High	High	High	High	High	High	High	High	1
TGGT1_267560	High	IsMasterProtein	TGGT1_267560-t26_1-p1	transcript=TGGT1_267560-t26_1 | gene=TGGT1_267560 | organism=Toxoplasma_gondii_GT1 | gene_product=Folate-binding protein YgfZ protein [Source:UniProtKB/TrEMBL;Acc:S7VQ54] | transcript_product=folate-binding protein YgfZ protein | location=TGGT1_chrIX:403318-409264(+) | protein_length=1410 | sequence_SO=chromosome | SO=protein_coding_gene | is_pseudo=false	0	21.386	5	7	11	7	1410	153	8.24	23.87	7	1.052	1.081	1.082	0.985	1.036	1.064	1.065	FALSE	0.07	0.11	0.11	-0.02	0.05	0.09	0.09	1	1	1	1	1	1	1	210.7	221.7	227.7	227.9	214	1.15	5.6	6.06	0.88	4.01	212.4	209	213.1	230.7	237.7	218.2	226.5	229.3	208	220.1	High	High	High	High	High	High	High	High	High	High	1
TGGT1_314820	High	IsMasterProtein	TGGT1_314820-t26_1-p1	transcript=TGGT1_314820-t26_1 | gene=TGGT1_314820 | organism=Toxoplasma_gondii_GT1 | gene_product=Putative atp synthase F1, epsilon subunit [Source:UniProtKB/TrEMBL;Acc:S7VV10] | transcript_product=putative atp synthase F1, epsilon subunit | location=TGGT1_chrXI:4263064-4264951(-) | protein_length=73 | sequence_SO=chromosome | SO=protein_coding_gene | is_pseudo=false	0	20.708	60	5	13	5	73	8.5	9.72	36.87	5	0.831	1.077	1.08	1.468	1.22	1.581	1.585	FALSE	-0.27	0.11	0.11	0.55	0.29	0.66	0.66	1	1	1	1	1	1	1	850.6	707	916.5	918.6	579.6	4.47	25.35	2.76	0.77	42.57	877.9	824.2	847.5	589.8	934.6	898.8	923.6	913.6	790.7	424.8	High	High	High	High	High	High	High	High	High	High	1
TGGT1_315230	High	IsMasterProtein	TGGT1_315230-t26_1-p1	transcript=TGGT1_315230-t26_1 | gene=TGGT1_315230 | organism=Toxoplasma_gondii_GT1 | gene_product=hypothetical protein | transcript_product=hypothetical protein | location=TGGT1_chrXI:4540396-4542282(+) | protein_length=628 | sequence_SO=chromosome | SO=protein_coding_gene | is_pseudo=false	0	20.309	11	5	8	5	628	68.2	7.03	19.06	5	1.054	1.029	1.081	1.005	1.059	1.034	1.087	FALSE	0.08	0.04	0.11	0.01	0.08	0.05	0.12	1	1	1	1	1	1	1	539	567.9	554.6	582.8	536.1	1.38	8	1.79	7.9	12.68	544.3	533.8	536.7	601	561.6	547.6	616.3	551.1	490	586.5	High	High	High	High	High	High	High	High	High	High	1
TGGT1_226400	High	IsMasterProtein	TGGT1_226400-t26_1-p1	transcript=TGGT1_226400-t26_1 | gene=TGGT1_226400 | organism=Toxoplasma_gondii_GT1 | gene_product=Lipoyl synthase, apicoplast [Source:UniProtKB/TrEMBL;Acc:S7UWS9] | transcript_product=lipoic acid synthase LIPA | location=TGGT1_chrX:1567880-1571254(-) | protein_length=543 | sequence_SO=chromosome | SO=protein_coding_gene | is_pseudo=false	0	19.224	10	6	10	6	543	58.6	8.72	15.87	6	1.104	1.154	1.076	1.049	1.157	1.21	1.128	FALSE	0.14	0.21	0.11	0.07	0.21	0.28	0.17	1	1	1	1	1	1	1	393.2	434	453.8	423	374.9	1.65	13.67	16.61	1.04	13.58	397.8	388.6	393.8	478.2	510.7	403.3	426.1	419.9	340.5	412.8	High	High	High	High	High	High	High	High	High	High	1
TGGT1_281640	High	IsMasterProtein	TGGT1_281640-t26_1-p1	transcript=TGGT1_281640-t26_1 | gene=TGGT1_281640 | organism=Toxoplasma_gondii_GT1 | gene_product=hypothetical protein | transcript_product=hypothetical protein | location=TGGT1_chrVIIa:4139783-4146429(+) | protein_length=948 | sequence_SO=chromosome | SO=protein_coding_gene | is_pseudo=false	0	18.93	6	5	7	5	948	99.9	8.09	16.79	5	1.107	1.087	1.076	0.948	1.049	1.03	1.019	FALSE	0.15	0.12	0.11	-0.08	0.07	0.04	0.03	1	1	1	1	1	1	1	123.4	136.6	134.2	132.7	130.2	2.56	5.83	5.76	8.15	5.36	125.7	121.2	131.1	142.4	139.8	128.8	125.3	140.6	125.4	135.3	High	High	High	High	High	High	High	High	High	High	1	Methylthio [C349; C653]
TGGT1_221330	High	IsMasterProtein	TGGT1_221330-t26_1-p1	transcript=TGGT1_221330-t26_1 | gene=TGGT1_221330 | organism=Toxoplasma_gondii_GT1 | gene_product=TOP4c domain-containing protein [Source:UniProtKB/TrEMBL;Acc:S7ULD4] | transcript_product=DNA gyrase/topoisomerase IV, A subunit domain-containing protein | location=TGGT1_chrII:238032-251489(-) | protein_length=1594 | sequence_SO=chromosome | SO=protein_coding_gene | is_pseudo=false	0	18.781	4	5	6	5	1594	175.7	7.17	12.17	5	0.895	0.958	1.078	0.998	0.893	0.956	1.076	FALSE	-0.16	-0.06	0.11	0	-0.16	-0.07	0.11	1	1	1	1	1	1	1	46.6	41.7	44.6	50.2	46.7	19.24	13.05	9.18	5.99	2.85	53.4	40.6	45.7	38	47.6	41.8	48.1	52.4	47.6	45.7	High	High	High	High	High	High	High	High	High	High	1
TGGT1_289560	High	IsMasterProtein	TGGT1_289560-t26_1-p1	transcript=TGGT1_289560-t26_1 | gene=TGGT1_289560 | organism=Toxoplasma_gondii_GT1 | gene_product=Nuclear cap-binding protein subunit 2 [Source:UniProtKB/TrEMBL;Acc:A0A125YFB1] | transcript_product=RNA recognition motif-containing protein | location=TGGT1_chrIX:3112269-3114540(+) | protein_length=282 | sequence_SO=chromosome | SO=protein_coding_gene | is_pseudo=false	0	18.719	17	3	6	3	282	30.6	9.61	15.07	3	1.058	1.084	1.078	0.957	1.013	1.037	1.032	FALSE	0.08	0.12	0.11	-0.06	0.02	0.05	0.05	1	1	1	1	1	1	1	334.2	353.6	362.2	360.3	349.1	3.12	0.19	5.59	12.92	6.26	326.9	341.7	354.1	353.2	376.8	348.1	328.8	394.9	334	364.9	High	High	High	High	High	High	High	High	High	High	1	Methylthio [C34]
TGGT1_285750	High	IsMasterProtein	TGGT1_285750-t26_1-p1	transcript=TGGT1_285750-t26_1 | gene=TGGT1_285750 | organism=Toxoplasma_gondii_GT1 | gene_product=6,7-dihydropteridine reductase [Source:UniProtKB/TrEMBL;Acc:S7VWK1] | transcript_product=6,7-dihydropteridine reductase | location=TGGT1_chrV:2108594-2111262(+) | protein_length=460 | sequence_SO=chromosome | SO=protein_coding_gene | is_pseudo=false	0	18.087	10	3	5	3	460	50.1	8.44	18.27	3	0.942	0.986	1.081	1.108	1.044	1.093	1.198	FALSE	-0.09	-0.02	0.11	0.15	0.06	0.13	0.26	1	1	1	1	1	1	1	163.9	154.4	161.7	177.3	147.9	2.27	2.55	4.4	0.45	10.94	166.6	161.3	151.6	157.2	166.8	156.7	177.8	176.7	136.9	159.9	High	High	High	High	High	High	High	High	High	High	1
TGGT1_218200	High	IsMasterProtein	TGGT1_218200-t26_1-p1	transcript=TGGT1_218200-t26_1 | gene=TGGT1_218200 | organism=Toxoplasma_gondii_GT1 | gene_product=UDP-sugar pyrophospharylase [Source:UniProtKB/TrEMBL;Acc:S7WA78] | transcript_product=UDP-sugar pyrophospharylase | location=TGGT1_chrXII:1640365-1645988(-) | protein_length=623 | sequence_SO=chromosome | SO=protein_coding_gene | is_pseudo=false	0	16.825	7	4	5	4	623	67.9	6.43	13.4	4	1.049	1.113	1.082	1.034	1.085	1.151	1.119	FALSE	0.07	0.15	0.11	0.05	0.12	0.2	0.16	1	1	1	1	1	1	1	142.3	149.2	158.3	153.9	137.6	0.01	5.22	2.63	7.27	8.26	142.3	142.2	143.8	154.8	161.3	155.4	162	146.2	129.7	145.8	High	High	High	High	High	High	High	High	High	High	1	Methylthio [C522]
TGGT1_229450	High	IsMasterProtein	TGGT1_229450-t26_1-p1	transcript=TGGT1_229450-t26_1 | gene=TGGT1_229450 | organism=Toxoplasma_gondii_GT1 | gene_product=hypothetical protein | transcript_product=hypothetical protein | location=TGGT1_chrVIII:260098-261326(-) | protein_length=136 | sequence_SO=chromosome | SO=protein_coding_gene | is_pseudo=false	0	16.553	40	4	10	4	136	15	4.81	28.11	4	1.005	1.031	1.078	1.431	1.438	1.475	1.543	FALSE	0.01	0.04	0.11	0.52	0.52	0.56	0.63	1	1	1	1	1	1	1	513.7	516.2	529.5	553.9	358.9	2.59	8.01	4.08	14.45	33.62	504.3	523.2	546.3	487.7	514.4	544.9	613.7	499.9	457.3	281.7	High	High	High	High	High	High	High	High	High	High	1	Phospho [S19]
TGGT1_273580	High	IsMasterProtein	TGGT1_273580-t26_1-p1	transcript=TGGT1_273580-t26_1 | gene=TGGT1_273580 | organism=Toxoplasma_gondii_GT1 | gene_product=DUF3510 domain-containing protein [Source:UniProtKB/TrEMBL;Acc:S7V3H1] | transcript_product=hypothetical protein | location=TGGT1_chrVIII:3363343-3379144(+) | protein_length=1423 | sequence_SO=chromosome | SO=protein_coding_gene | is_pseudo=false	0	15.953	5	6	6	6	1423	154.9	7.84	6.27	6	1.077	1.027	1.078	1.019	1.098	1.047	1.099	FALSE	0.11	0.04	0.11	0.03	0.13	0.07	0.14	1	1	1	1	1	1	1	208.9	224.9	214.6	225.3	204.9	2.45	15.05	9.76	21.27	27.35	212.5	205.3	202.1	250.3	229.9	200.2	262.1	193.6	168.5	249.3	High	High	High	High	High	High	High	High	High	High	1	Methylthio [C1118]
TGGT1_214150	High	IsMasterProtein	TGGT1_214150-t26_1-p1	transcript=TGGT1_214150-t26_1 | gene=TGGT1_214150 | organism=Toxoplasma_gondii_GT1 | gene_product=Putative mitochondrial inner membrane translocase subunit TIM17 [Source:UniProtKB/TrEMBL;Acc:A0A125YMS8] | transcript_product=putative mitochondrial inner membrane translocase subunit TIM17 | location=TGGT1_chrX:5961865-5964020(-) | protein_length=188 | sequence_SO=chromosome | SO=protein_coding_gene | is_pseudo=false	0	15.822	18	2	3	2	188	19.5	8.78	13.98	2	1.042	1.013	1.077	1.089	1.135	1.103	1.173	FALSE	0.06	0.02	0.11	0.12	0.18	0.14	0.23	1	1	1	1	1	1	1	140.1	146	141.9	150.8	128.6	9.85	5.62	11.84	3.05	7.4	150.2	130.7	151.9	140.3	154.3	130.5	147.6	154.1	122	135.5	High	High	High	High	High	High	High	High	High	High	1	Methylthio [C110]
TGGT1_222240	High	IsMasterProtein	TGGT1_222240-t26_1-p1	transcript=TGGT1_222240-t26_1 | gene=TGGT1_222240 | organism=Toxoplasma_gondii_GT1 | gene_product=hypothetical protein | transcript_product=hypothetical protein | location=TGGT1_chrII:970146-973217(+) | protein_length=1023 | sequence_SO=chromosome | SO=protein_coding_gene | is_pseudo=false	0	15.668	6	4	4	4	1023	107.8	5.76	10.3	4	1.184	1.179	1.082	1.055	1.248	1.243	1.141	FALSE	0.24	0.24	0.11	0.08	0.32	0.31	0.19	1	1	1	1	1	1	1	35.8	42.4	42.2	38.7	33.9	8.47	3.64	4.05	19.03	7.23	33.7	38	43.5	41.3	41	43.4	44.3	33.8	32.3	35.7	High	High	High	High	High	High	High	High	High	High	1	Methylthio [C213; C442]
TGGT1_321570	High	IsMasterProtein	TGGT1_321570-t26_1-p1	transcript=TGGT1_321570-t26_1 | gene=TGGT1_321570 | organism=Toxoplasma_gondii_GT1 | gene_product=FabA domain-containing protein [Source:UniProtKB/TrEMBL;Acc:A0A125YY87] | transcript_product=beta-hydroxyacyl-acyl carrier protein dehydratase (FABZ) | location=TGGT1_chrIb:1733019-1733808(-) | protein_length=231 | sequence_SO=chromosome | SO=protein_coding_gene | is_pseudo=false	0	15.636	29	5	6	5	231	24.6	7.83	12.43	5	1.109	1.161	1.08	0.888	0.984	1.031	0.958	FALSE	0.15	0.22	0.11	-0.17	-0.02	0.04	-0.06	1	1	1	1	1	1	1	343.4	380.7	398.6	370.7	386.8	1.23	13.55	20.03	1.28	18.09	340.4	346.4	345.9	419.1	459.7	345.6	367.3	374.1	340.1	439.9	High	High	High	High	High	High	High	High	High	High	1
TGGT1_261070	High	IsMasterProtein	TGGT1_261070-t26_1-p1	transcript=TGGT1_261070-t26_1 | gene=TGGT1_261070 | organism=Toxoplasma_gondii_GT1 | gene_product=TPT domain-containing protein [Source:UniProtKB/TrEMBL;Acc:A0A125YNB2] | transcript_product=apicoplast triosephosphate translocator APT1 | location=TGGT1_chrVIIb:1849395-1850453(+) | protein_length=352 | sequence_SO=chromosome | SO=protein_coding_gene | is_pseudo=false	0	15.571	20	3	8	3	352	37.9	8.59	19.79	3	1.06	1.01	1.081	0.938	0.994	0.947	1.014	FALSE	0.08	0.01	0.11	-0.09	-0.01	-0.08	0.02	1	1	1	1	1	1	1	133.1	141	134.4	143.9	141.9	2.21	10.69	17.61	1.85	16.18	135.2	131	130.7	152.1	152.3	118.6	142	145.8	126.5	159.2	High	High	High	High	High	High	High	High	High	High	1	Methylthio [C196; C261]
TGGT1_262060	High	IsMasterProtein	TGGT1_262060-t26_1-p1	transcript=TGGT1_262060-t26_1 | gene=TGGT1_262060 | organism=Toxoplasma_gondii_GT1 | gene_product=hypothetical protein | transcript_product=hypothetical protein | location=TGGT1_chrVIIb:1374061-1380187(+) | protein_length=936 | sequence_SO=chromosome | SO=protein_coding_gene | is_pseudo=false	0	15.495	8	5	5	5	936	102.3	6.54	8.5	5	0.995	0.992	1.082	1.079	1.074	1.071	1.168	FALSE	-0.01	-0.01	0.11	0.11	0.1	0.1	0.22	1	1	1	1	1	1	1	70.2	69.9	69.7	76	65.1	11.57	22.37	3.36	0.2	15.48	64.7	76.2	59.6	82	71.4	68.1	75.9	76.1	58.3	72.6	High	High	High	High	High	High	High	High	High	High	1
TGGT1_411770	High	IsMasterProtein	TGGT1_411770-t26_1-p1	transcript=TGGT1_411770-t26_1 | gene=TGGT1_411770 | organism=Toxoplasma_gondii_GT1 | gene_product=Putative IgA-specific serine endopeptidase [Source:UniProtKB/TrEMBL;Acc:S7UFX5] | transcript_product=putative IgA-specific serine endopeptidase | location=AAQM03000538:82-1007(+) | protein_length=292 | sequence_SO=contig | SO=protein_coding_gene | is_pseudo=false	0	14.861	14	2	3	2	292	30.4	3.88	7.55	2	1.053	0.998	1.082	1.216	1.281	1.214	1.316	FALSE	0.07	0	0.11	0.28	0.36	0.28	0.4	1	1	1	1	1	1	1	50.4	53.1	50.3	54.5	41.4	14.09	0.3	15.78	38.51	21.69	45.6	55.7	52.9	53.2	44.9	56.2	72.1	41.2	35.5	48.3	High	High	High	High	High	High	High	High	High	High	1
TGGT1_254600	High	IsMasterProtein	TGGT1_254600-t26_1-p1	transcript=TGGT1_254600-t26_1 | gene=TGGT1_254600 | organism=Toxoplasma_gondii_GT1 | gene_product=Ubiquitin-like domain-containing protein [Source:UniProtKB/TrEMBL;Acc:S7UN47] | transcript_product=ubiquitin family protein | location=TGGT1_chrIII:1833925-1834158(+) | protein_length=77 | sequence_SO=chromosome | SO=protein_coding_gene | is_pseudo=false	0	13.098	29	2	8	2	77	8.8	8.88	23.86	2	0.96	0.97	1.08	1.076	1.032	1.044	1.162	FALSE	-0.06	-0.04	0.11	0.11	0.05	0.06	0.22	1	1	1	1	1	1	1	556.5	534	539.9	601.2	517.3	8.17	7.25	1.94	4.73	5.64	525.3	589.6	562.2	507.3	547.3	532.5	581.4	621.6	538.3	497.1	High	High	High	High	High	High	High	High	High	High	1
TGGT1_215950	High	IsMasterProtein	TGGT1_215950-t26_1-p1	transcript=TGGT1_215950-t26_1 | gene=TGGT1_215950 | organism=Toxoplasma_gondii_GT1 | gene_product=HTH CENPB-type domain-containing protein [Source:UniProtKB/TrEMBL;Acc:A0A125YHY3] | transcript_product=hypothetical protein | location=TGGT1_chrXI:6422869-6428022(+) | protein_length=1717 | sequence_SO=chromosome | SO=protein_coding_gene | is_pseudo=false	0	12.954	3	4	7	4	1717	168.5	5.24	15.9	4	1.097	1.038	1.079	0.952	1.045	0.989	1.027	FALSE	0.13	0.05	0.11	-0.07	0.06	-0.02	0.04	1	1	1	1	1	1	1	81.4	89.3	84.5	87.8	85.5	2.26	10.9	8.61	8.47	12.58	82.7	80.1	82.6	96.4	79.5	89.8	93.2	82.7	78.2	93.4	High	High	High	High	High	High	High	High	High	High	1	Methylthio [C1582]
TGGT1_222990	High	IsMasterProtein	TGGT1_222990-t26_1-p1	transcript=TGGT1_222990-t26_1 | gene=TGGT1_222990 | organism=Toxoplasma_gondii_GT1 | gene_product=Putative ribosomal protein S18 [Source:UniProtKB/TrEMBL;Acc:S7VTU6] | transcript_product=putative ribosomal protein S18 | location=TGGT1_chrII:1341946-1346163(-) | protein_length=738 | sequence_SO=chromosome | SO=protein_coding_gene | is_pseudo=false	0	11.707	8	4	4	4	738	84.2	10.45	9.29	4	1.168	1.126	1.079	0.986	1.151	1.109	1.064	FALSE	0.22	0.17	0.11	-0.02	0.2	0.15	0.09	1	1	1	1	1	1	1	53.1	62	59.8	57.3	53.9	9.78	15.32	27.17	18.74	31.8	49.5	56.9	55.6	69.1	72.6	49.2	65.5	50.2	42.9	67.7	High	High	High	High	High	High	High	High	High	High	1	Methylthio [C429; C485]
TGGT1_290650	High	IsMasterProtein	TGGT1_290650-t26_1-p1	transcript=TGGT1_290650-t26_1 | gene=TGGT1_290650 | organism=Toxoplasma_gondii_GT1 | gene_product=hypothetical protein | transcript_product=hypothetical protein | location=TGGT1_chrIX:3620947-3627285(+) | protein_length=686 | sequence_SO=chromosome | SO=protein_coding_gene | is_pseudo=false	0	11.159	9	3	3	3	686	74.7	9.47	5.95	3	0.946	0.989	1.083	1.095	1.036	1.083	1.186	FALSE	-0.08	-0.02	0.11	0.13	0.05	0.11	0.25	1	1	1	1	1	1	1	23	21.7	22.7	24.9	21	3.49	0.39	6.96	11.81	8.65	22.4	23.6	21.8	21.7	23.9	21.6	27.1	22.9	22.3	19.7	High	High	High	High	High	High	High	High	High	High	1
TGGT1_312520	High	IsMasterProtein	TGGT1_312520-t26_1-p1	transcript=TGGT1_312520-t26_1 | gene=TGGT1_312520 | organism=Toxoplasma_gondii_GT1 | gene_product=U1-type domain-containing protein [Source:UniProtKB/TrEMBL;Acc:S7W1Q1] | transcript_product=tRNA dimethylallyltransferase | location=TGGT1_chrXI:2717104-2725952(-) | protein_length=933 | sequence_SO=chromosome | SO=protein_coding_gene | is_pseudo=false	0	10.951	4	2	2	2	933	101	8.37	5.37	2	1.07	0.928	1.078	0.988	1.057	0.917	1.065	FALSE	0.1	-0.11	0.11	-0.02	0.08	-0.13	0.09	1	1	1	1	1	1	1	29.4	31.5	27.3	31.7	29.8	4.81	27.85	6.57	7.8	19.62	28.4	30.4	25.8	38.4	28.6	26	33.5	30	25.9	34.2	High	High	High	High	High	High	High	High	High	High	1
TGGT1_312820	High	IsMasterProtein	TGGT1_312820-t26_1-p1	transcript=TGGT1_312820-t26_1 | gene=TGGT1_312820 | organism=Toxoplasma_gondii_GT1 | gene_product=hypothetical protein | transcript_product=hypothetical protein | location=TGGT1_chrXI:2888814-2892975(-) | protein_length=568 | sequence_SO=chromosome | SO=protein_coding_gene | is_pseudo=false	0	10.842	10	5	5	5	568	60.9	6.74	6.92	5	1.052	1.027	1.077	0.94	0.988	0.965	1.012	FALSE	0.07	0.04	0.11	-0.09	-0.02	-0.05	0.02	1	1	1	1	1	1	1	68	71.5	69.9	73.3	72.4	7.42	15.1	8.83	8.48	13.13	64.6	71.7	79.6	64.3	65.6	74.4	69	77.8	79.5	66	High	High	High	High	High	High	High	High	High	High	1	Methylthio [C483]
TGGT1_273770	High	IsMasterProtein	TGGT1_273770-t26_1-p1	transcript=TGGT1_273770-t26_1 | gene=TGGT1_273770 | organism=Toxoplasma_gondii_GT1 | gene_product=hypothetical protein | transcript_product=hypothetical protein | location=TGGT1_chrVIII:3282484-3283833(+) | protein_length=179 | sequence_SO=chromosome | SO=protein_coding_gene | is_pseudo=false	0	10.606	16	3	6	3	179	20.1	6.7	14.02	3	0.93	0.941	1.083	1.066	0.991	1.004	1.154	FALSE	-0.1	-0.09	0.11	0.09	-0.01	0.01	0.21	1	1	1	1	1	1	1	131.1	122	123.5	142	123	2.15	11.71	2.47	5.77	0.61	129.2	133.1	132.5	112.3	125.6	121.3	136.3	147.9	122.5	123.6	High	High	High	High	High	High	High	High	High	High	1
TGGT1_280440	High	IsMasterProtein	TGGT1_280440-t26_1-p1	transcript=TGGT1_280440-t26_1 | gene=TGGT1_280440 | organism=Toxoplasma_gondii_GT1 | gene_product=UBIQUITIN_CONJUGAT_2 domain-containing protein [Source:UniProtKB/TrEMBL;Acc:S7UTN6] | transcript_product=putative ubiquitin conjugating enzyme E2 | location=TGGT1_chrVIIa:381929-384584(+) | protein_length=157 | sequence_SO=chromosome | SO=protein_coding_gene | is_pseudo=false	0	10.199	17	2	4	2	157	17.8	7.69	12.2	2	0.959	0.899	1.08	1.068	1.024	0.96	1.154	FALSE	-0.06	-0.15	0.11	0.1	0.03	-0.06	0.21	1	1	1	1	1	1	1	83.6	80.2	75.2	90.3	78.3	6.49	12.95	4.01	18.18	4.89	79.9	87.6	87.9	73.2	73.1	77.3	79.4	102.8	75.6	81.1	High	High	High	High	High	High	High	High	High	High	1
TGGT1_257440	High	IsMasterProtein	TGGT1_257440-t26_1-p1	transcript=TGGT1_257440-t26_1 | gene=TGGT1_257440 | organism=Toxoplasma_gondii_GT1 | gene_product=SCO1/SenC protein [Source:UniProtKB/TrEMBL;Acc:S7UZ11] | transcript_product=SCO1/SenC protein | location=TGGT1_chrVIIb:3976806-3980566(-) | protein_length=543 | sequence_SO=chromosome | SO=protein_coding_gene | is_pseudo=false	0	10.197	9	3	6	3	543	58.6	9.86	9.42	3	1.002	0.99	1.077	1.023	1.024	1.012	1.102	FALSE	0	-0.01	0.11	0.03	0.03	0.02	0.14	1	1	1	1	1	1	1	769.9	771.2	762.2	829.4	752.9	4.45	8.19	0.41	6.16	5.44	746	794.5	727.7	817.2	764.4	760	866.4	794	724.5	782.4	High	High	High	High	High	High	High	High	High	High	1	Methylthio [C407; C411]
TGGT1_236920	High	IsMasterProtein	TGGT1_236920-t26_1-p1	transcript=TGGT1_236920-t26_1 | gene=TGGT1_236920 | organism=Toxoplasma_gondii_GT1 | gene_product=hypothetical protein | transcript_product=hypothetical protein | location=TGGT1_chrX:5464535-5465738(+) | protein_length=111 | sequence_SO=chromosome | SO=protein_coding_gene | is_pseudo=false	0	9.677	21	3	5	3	111	12.2	4.12	12.99	3	0.745	1.15	1.082	1.691	1.26	1.944	1.829	FALSE	-0.42	0.2	0.11	0.76	0.33	0.96	0.87	1	1	1	1	1	1	1	1112.8	829.3	1279.5	1203.5	658.1	17.61	51.38	4.22	9.88	49.92	1261.2	981.8	1213.5	566.7	1241.9	1318.3	1290.8	1122.1	951.7	455.1	High	High	High	High	High	High	High	High	High	High	1
TGGT1_295410	High	IsMasterProtein	TGGT1_295410-t26_1-p1	transcript=TGGT1_295410-t26_1 | gene=TGGT1_295410 | organism=Toxoplasma_gondii_GT1 | gene_product=TAF6_C domain-containing protein [Source:UniProtKB/TrEMBL;Acc:A0A125YIP6] | transcript_product=transcription initiation factor TFIID complex subunit TAF6 | location=TGGT1_chrIa:1752384-1760291(+) | protein_length=856 | sequence_SO=chromosome | SO=protein_coding_gene | is_pseudo=false	0	9.628	5	4	9	4	856	92.8	8.9	7.54	4	1.118	1.129	1.078	0.867	0.969	0.979	0.935	FALSE	0.16	0.17	0.11	-0.21	-0.05	-0.03	-0.1	1	1	1	1	1	1	1	71.6	80.1	80.8	77.2	82.6	9.57	3.03	13.41	8.42	16.4	76.6	66.9	78.4	81.8	88.9	73.5	72.7	81.9	73.5	92.8	High	High	High	High	High	High	High	High	High	High	1
TGGT1_216630	High	IsMasterProtein	TGGT1_216630-t26_1-p1	transcript=TGGT1_216630-t26_1 | gene=TGGT1_216630 | organism=Toxoplasma_gondii_GT1 | gene_product=Putative trigger factor protein [Source:UniProtKB/TrEMBL;Acc:S7W0P5] | transcript_product=putative trigger factor protein | location=TGGT1_chrXI:5913271-5922526(-) | protein_length=1039 | sequence_SO=chromosome | SO=protein_coding_gene | is_pseudo=false	0	9.377	5	3	3	3	1039	114.1	6.38	1.99	3	1.082	0.97	1.083	1.03	1.115	0.999	1.115	FALSE	0.11	-0.04	0.11	0.04	0.16	0	0.16	1	1	1	1	1	1	1	102.2	110.5	99.1	110.6	99.2	1.97	11.54	3.33	22.03	18.5	100.8	103.6	101.9	120	101.5	96.8	129.4	94.5	87	113.1	High	High	High	High	High	High	High	High	High	High	1
TGGT1_230910	High	IsMasterProtein	TGGT1_230910-t26_1-p1	transcript=TGGT1_230910-t26_1 | gene=TGGT1_230910 | organism=Toxoplasma_gondii_GT1 | gene_product=hypothetical protein | transcript_product=hypothetical protein | location=TGGT1_chrVIII:1093813-1098895(-) | protein_length=460 | sequence_SO=chromosome | SO=protein_coding_gene | is_pseudo=false	0	8.582	4	2	3	2	460	49	9.31	7.85	2	1.102	1.126	1.076	0.994	1.096	1.119	1.07	FALSE	0.14	0.17	0.11	-0.01	0.13	0.16	0.1	1	1	1	1	1	1	1	175.5	193.5	197.6	188.9	176.5	2.93	7.26	13.47	16.39	20.13	179.2	171.9	183.8	203.7	217.4	179.6	212.2	168.1	152.9	203.7	High	High	High	High	High	High	High	High	High	High	1
TGGT1_204080	High	IsMasterProtein	TGGT1_204080-t26_1-p1	transcript=TGGT1_204080-t26_1 | gene=TGGT1_204080 | organism=Toxoplasma_gondii_GT1 | gene_product=Histidine acid phosphatase superfamily protein [Source:UniProtKB/TrEMBL;Acc:S7UUF0] | transcript_product=histidine acid phosphatase superfamily protein | location=TGGT1_chrVIIa:1906339-1912464(+) | protein_length=1318 | sequence_SO=chromosome | SO=protein_coding_gene | is_pseudo=false	0	7.219	3	3	3	3	1318	143.6	6.25	4.55	3	0.985	1.061	1.08	1.01	0.995	1.071	1.09	FALSE	-0.02	0.09	0.11	0.01	-0.01	0.1	0.12	1	1	1	1	1	1	1	69.4	68.4	73.7	75	68.8	12.23	1.74	12.83	1.25	15.9	63.7	75.7	69.3	67.6	80.7	67.3	75.7	74.3	61.4	77	High	High	High	High	High	High	High	High	High	High	1
TGGT1_234550	High	IsMasterProtein	TGGT1_234550-t26_1-p1	transcript=TGGT1_234550-t26_1 | gene=TGGT1_234550 | organism=Toxoplasma_gondii_GT1 | gene_product=60S ribosomal protein L29 [Source:UniProtKB/TrEMBL;Acc:A0A125YQ82] | transcript_product=ribosomal protein RPL29 | location=TGGT1_chrX:4345310-4346680(-) | protein_length=54 | sequence_SO=chromosome | SO=protein_coding_gene | is_pseudo=false	0	6.485	17	1	9	1	54	6.4	11.77	22.31	1	0.912	0.964	1.078	0.994	0.906	0.958	1.071	FALSE	-0.13	-0.05	0.11	-0.01	-0.14	-0.06	0.1	1	1	1	1	1	1	1	832.9	759.7	803.1	897.7	838.2	0.73	12.54	6.96	13.28	7.63	837.2	828.6	830.3	695.1	843.6	764.5	817	986.3	884.7	794.2	High	High	High	High	High	High	High	High	High	High	1
TGGT1_235905	High	IsMasterProtein	TGGT1_235905-t26_1-p1	transcript=TGGT1_235905-t26_1 | gene=TGGT1_235905 | organism=Toxoplasma_gondii_GT1 | gene_product=Lactamase_B domain-containing protein [Source:UniProtKB/TrEMBL;Acc:S7URN7] | transcript_product=putative ribonuclease z | location=TGGT1_chrX:5011602-5024262(+) | protein_length=1077 | sequence_SO=chromosome | SO=protein_coding_gene | is_pseudo=false	0	6.462	3	2	2	2	1077	116.7	6.62	4.74	2	1.231	1.193	1.081	1.202	1.479	1.434	1.3	FALSE	0.3	0.25	0.11	0.27	0.56	0.52	0.38	1	1	1	1	1	1	1	14.7	18.1	17.5	15.9	12.2	14.8	31.04	17.66	10.14	14.17	16.3	13.2	14.5	22.6	19.9	15.5	17.1	14.8	11.1	13.5	High	High	High	High	High	High	High	High	High	High	1
TGGT1_290910	High	IsMasterProtein	TGGT1_290910-t26_1-p1	transcript=TGGT1_290910-t26_1 | gene=TGGT1_290910 | organism=Toxoplasma_gondii_GT1 | gene_product=hypothetical protein | transcript_product=hypothetical protein | location=TGGT1_chrIX:3738106-3743566(+) | protein_length=961 | sequence_SO=chromosome | SO=protein_coding_gene | is_pseudo=false	0	6.105	3	3	3	3	961	106	9.41	6.11	3	0.969	0.919	1.077	1.11	1.076	1.021	1.196	FALSE	-0.05	-0.12	0.11	0.15	0.11	0.03	0.26	1	1	1	1	1	1	0.765169	107.6	104.2	98.9	115.8	96.9	1.42	1.47	3.89	5.69	0.95	106.5	108.6	103.1	105.3	96.2	101.6	120.6	111.2	96.2	97.5	High	High	High	High	High	High	High	High	High	High	1	Methylthio [C740]
TGGT1_298970	High	IsMasterProtein	TGGT1_298970-t26_1-p1	transcript=TGGT1_298970-t26_1 | gene=TGGT1_298970 | organism=Toxoplasma_gondii_GT1 | gene_product=U6 snRNA-associated Sm-like protein LSm3 [Source:UniProtKB/TrEMBL;Acc:A0A125YZE5] | transcript_product=LSM3, U6 small nuclear RNA associated isoform 2 family protein | location=TGGT1_chrIII:2271735-2273392(+) | protein_length=96 | sequence_SO=chromosome | SO=protein_coding_gene | is_pseudo=false	0.001	5.675	19	2	3	2	96	10.7	5.94	9.91	2	0.988	1.018	1.076	1.048	1.035	1.067	1.127	FALSE	-0.02	0.03	0.11	0.07	0.05	0.09	0.17	1	1	1	1	1	1	1	414.7	409.7	422.3	446.4	395.9	6.42	1.88	2.57	4.96	0.31	396.3	434	404.2	415.1	414.7	430	462.3	431	395	396.8	High	High	High	High	High	High	High	High	High	High	1
TGGT1_267775	High	IsMasterProtein	TGGT1_267775-t26_1-p1	transcript=TGGT1_267775-t26_1 | gene=TGGT1_267775 | organism=Toxoplasma_gondii_GT1 | gene_product=hypothetical protein | transcript_product=hypothetical protein | location=TGGT1_chrIX:198142-204579(+) | protein_length=842 | sequence_SO=chromosome | SO=protein_coding_gene | is_pseudo=false	0.001	5.272	2	2	3	2	842	90.5	9.26	7.24	2	1.093	1.193	1.079	0.923	1.009	1.101	0.996	FALSE	0.13	0.25	0.11	-0.12	0.01	0.14	-0.01	1	1	1	1	1	1	1	48.6	53.2	58	52.5	52.7	15.72	11.93	23.8	22.6	11.87	54.4	43.5	48.9	57.9	48.9	68.7	44.7	61.6	48.4	57.3	High	High	High	High	High	High	High	High	High	High	1
TGGT1_292300	High	IsMasterProtein	TGGT1_292300-t26_1-p1	transcript=TGGT1_292300-t26_1 | gene=TGGT1_292300 | organism=Toxoplasma_gondii_GT1 | gene_product=DNA-directed RNA polymerase III RPC8 [Source:UniProtKB/TrEMBL;Acc:S7UPT9] | transcript_product=DNA-directed RNA polymerase III RPC8 | location=TGGT1_chrIX:4479652-4484229(-) | protein_length=1165 | sequence_SO=chromosome | SO=protein_coding_gene | is_pseudo=false	0.001	5.189	2	3	3	3	1165	124.7	8.25	4.27	3	1.128	1.036	1.077	1.208	1.363	1.252	1.301	FALSE	0.17	0.05	0.11	0.27	0.45	0.32	0.38	1	1	1	1	1	1	1	38.3	43.2	39.7	41.2	31.7	8.2	1.24	2.1	15.33	32.51	36.1	40.6	43.6	42.8	39.1	40.3	46	37	25.1	40	High	High	High	High	High	High	High	High	High	High	1
TGGT1_207940	High	IsMasterProtein	TGGT1_207940-t26_1-p1	transcript=TGGT1_207940-t26_1 | gene=TGGT1_207940 | organism=Toxoplasma_gondii_GT1 | gene_product=Putative ribosomal protein S9 [Source:UniProtKB/TrEMBL;Acc:S7VY89] | transcript_product=putative ribosomal protein S9 | location=TGGT1_chrIb:464687-470355(-) | protein_length=530 | sequence_SO=chromosome | SO=protein_coding_gene | is_pseudo=false	0.001	5.061	2	1	1	1	530	57.2	8.57	3.49	1	1.036	0.933	1.077	0.955	0.989	0.891	1.029	FALSE	0.05	-0.1	0.11	-0.07	-0.02	-0.17	0.04	1	1	1	1	1	1	1	79.8	82.7	74.5	86	83.6	13.2	16.63	18.53	4.56	6.35	87.7	72.7	93.1	73.5	65.3	85	83.3	88.8	87.4	79.9	High	High	High	High	High	High	High	High	High	High	1
TGGT1_305120	High	IsMasterProtein	TGGT1_305120-t26_1-p1	transcript=TGGT1_305120-t26_1 | gene=TGGT1_305120 | organism=Toxoplasma_gondii_GT1 | gene_product=Transporter, solute:sodium symporter (SSS) family protein [Source:UniProtKB/TrEMBL;Acc:A0A125YUD3] | transcript_product=transporter, solute:sodium symporter (SSS) family protein | location=TGGT1_chrIX:5005843-5007468(+) | protein_length=541 | sequence_SO=chromosome | SO=protein_coding_gene | is_pseudo=false	0.001	4.349	3	1	1	1	541	58.1	5.88	2.71	1	1.023	1.095	1.08	1.031	1.054	1.129	1.113	FALSE	0.03	0.13	0.11	0.04	0.08	0.17	0.15	1	1	1	1	1	1	1	13.7	14	15	14.8	13.3	14.75	6.8	3	5.22	20.21	15.2	12.3	13.3	14.7	15.3	14.6	14.2	15.3	11.5	15.3	High	High	High	High	High	High	High	High	High	High	1
TGGT1_210750	High	IsMasterProtein	TGGT1_210750-t26_1-p1	transcript=TGGT1_210750-t26_1 | gene=TGGT1_210750 | organism=Toxoplasma_gondii_GT1 | gene_product=FDX-ACB domain-containing protein [Source:UniProtKB/TrEMBL;Acc:S7UKM2] | transcript_product=Ferredoxin-fold anticodon binding domain-containing protein | location=TGGT1_chrIV:2024259-2026838(-) | protein_length=859 | sequence_SO=chromosome | SO=protein_coding_gene | is_pseudo=false	0.001	4.312	2	1	1	1	859	96.1	7.49	2.17	1	0.909	1.053	1.081	1.189	1.081	1.252	1.285	FALSE	-0.14	0.07	0.11	0.25	0.11	0.32	0.36	1	1	1	1	1	1	1	13.9	12.6	14.6	15	11.7	2.93	11.9	12.71	60.71	37.24	14.2	13.6	11.6	13.8	13.4	16	23.8	9.5	8.9	15.3	High	High	High	High	High	High	High	High	High	High	1
TGGT1_254050	High	IsMasterProtein	TGGT1_254050-t26_1-p1	transcript=TGGT1_254050-t26_1 | gene=TGGT1_254050 | organism=Toxoplasma_gondii_GT1 | gene_product=Optic atrophy 3 protein (Opa3) protein [Source:UniProtKB/TrEMBL;Acc:S7UMQ6] | transcript_product=optic atrophy 3 protein (opa3) protein | location=TGGT1_chrIII:1403630-1406460(-) | protein_length=352 | sequence_SO=chromosome | SO=protein_coding_gene | is_pseudo=false	0.001	4.179	7	2	2	2	352	38.1	7.56	2.54	2	0.993	1.09	1.079	1.052	1.044	1.147	1.135	FALSE	-0.01	0.12	0.11	0.07	0.06	0.2	0.18	1	1	1	1	1	1	1	13.6	13.5	14.8	14.7	12.9	5.37	23.01	29.82	22.52	22.08	14.1	13.1	11.5	15.9	18.4	12	17.2	12.5	11.1	15.1	High	High	High	High	High	High	High	High	High	High	1	Methylthio [C293; C304]
TGGT1_316300	High	IsMasterProtein	TGGT1_316300-t26_1-p1	transcript=TGGT1_316300-t26_1 | gene=TGGT1_316300 | organism=Toxoplasma_gondii_GT1 | gene_product=ATP-dependent DNA helicase, RecQ family protein [Source:UniProtKB/TrEMBL;Acc:S7UMF2] | transcript_product=ATP-dependent DNA helicase, RecQ family protein | location=TGGT1_chrXI:5170259-5174470(+) | protein_length=932 | sequence_SO=chromosome | SO=protein_coding_gene | is_pseudo=false	0.002	3.935	1	1	2	1	932	103.2	7.62	5.19	1	1.023	0.952	1.079	1.076	1.101	1.024	1.16	FALSE	0.03	-0.07	0.11	0.11	0.14	0.03	0.21	1	1	1	1	1	1	1	75.7	77.4	72.1	81.6	70.4	3.18	10.41	1.33	10.52	5.91	74	77.4	71.9	83.4	72.8	71.4	88	75.8	67.5	73.4	High	High	High	High	High	High	High	High	High	High	1
TGGT1_266830	High	IsMasterProtein	TGGT1_266830-t26_1-p1	transcript=TGGT1_266830-t26_1 | gene=TGGT1_266830 | organism=Toxoplasma_gondii_GT1 | gene_product=Sec7 domain-containing protein [Source:UniProtKB/TrEMBL;Acc:S7UG59] | transcript_product=Sec7 domain-containing protein | location=TGGT1_chrIX:771005-786577(-) | protein_length=3987 | sequence_SO=chromosome | SO=protein_coding_gene | is_pseudo=false	0.004	3.374	0	2	2	2	3987	426	8	1.89	2	0.893	1.222	1.077	0.947	0.846	1.157	1.019	FALSE	-0.16	0.29	0.11	-0.08	-0.24	0.21	0.03	1	1	1	1	1	1	1	20.1	18	24.6	21.7	21.3	5.24	15.28	9.78	8.52	0.63	20.9	19.4	20	16.1	26.4	22.9	20.4	23	21.4	21.2	High	High	High	High	High	High	High	High	High	High	1
TGGT1_286680	High	IsMasterProtein	TGGT1_286680-t26_1-p1	transcript=TGGT1_286680-t26_1 | gene=TGGT1_286680 | organism=Toxoplasma_gondii_GT1 | gene_product=hypothetical protein | transcript_product=hypothetical protein | location=TGGT1_chrV:1582245-1583330(+) | protein_length=361 | sequence_SO=chromosome | SO=protein_coding_gene | is_pseudo=false	0.005	3.195	4	2	2	2	361	39.2	8.9	1.91	2	1.036	0.954	1.076	1.072	1.11	1.023	1.153	FALSE	0.05	-0.07	0.11	0.1	0.15	0.03	0.21	1	1	1	1	1	1	1	40.3	41.8	38.5	43.4	37.6	13.42	13.56	5.18	18.6	24.33	36.7	44.4	38	46	39.9	37.1	49.5	38	31.6	44.8	High	High	High	High	High	High	High	High	High	High	1
TGGT1_236250	Medium	IsMasterProtein	TGGT1_236250-t26_1-p1	transcript=TGGT1_236250-t26_1 | gene=TGGT1_236250 | organism=Toxoplasma_gondii_GT1 | gene_product=Regulator of chromosome condensation (RCC1) repeat-containing protein [Source:UniProtKB/TrEMBL;Acc:S7UQS2] | transcript_product=regulator of chromosome condensation (RCC1) repeat-containing protein | location=TGGT1_chrX:5241693-5247283(+) | protein_length=1081 | sequence_SO=chromosome | SO=protein_coding_gene | is_pseudo=false	0.015	2.393	2	1	2	1	1081	113.7	8.94	0	1	1.1	0.99	1.082	1.062	1.168	1.051	1.149	FALSE	0.14	-0.02	0.11	0.09	0.22	0.07	0.2	1	1	1	1	1	1	1	13	14.3	12.9	14.1	12.3	21.41	10.09	2.85	6.63	6.39	15.2	11.2	13.3	15.4	12.6	13.2	13.4	14.8	12.8	11.7	High	High	High	High	High	High	High	High	High	High	1
TGGT1_249760	Medium	IsMasterProtein	TGGT1_249760-t26_1-p1	transcript=TGGT1_249760-t26_1 | gene=TGGT1_249760 | organism=Toxoplasma_gondii_GT1 | gene_product=VKc domain-containing protein [Source:UniProtKB/TrEMBL;Acc:S7V090] | transcript_product=vitamin k epoxide reductase family protein | location=TGGT1_chrXII:4720779-4724312(-) | protein_length=169 | sequence_SO=chromosome | SO=protein_coding_gene | is_pseudo=false	0.021	2.08	5	1	1	1	169	18.1	8.84	1.61	1	0.909	1.096	1.078	0.959	0.872	1.051	1.034	FALSE	-0.14	0.13	0.11	-0.06	-0.2	0.07	0.05	1	1	1	1	1	1	1	17.8	16.2	19.5	19.2	18.6	9.33	26.38	22.98	13.62	6.43	16.7	19	13.4	19.6	23	16.6	17.4	21.1	19.4	17.7	High	High	High	High	High	High	High	High	High	High	1
TGGT1_316450	Low	IsMasterProtein	TGGT1_316450-t26_1-p1	transcript=TGGT1_316450-t26_1 | gene=TGGT1_316450 | organism=Toxoplasma_gondii_GT1 | gene_product=TLC domain-containing protein [Source:UniProtKB/TrEMBL;Acc:S7UM10] | transcript_product=longevity-assurance protein (LAG1) domain-containing protein | location=TGGT1_chrXI:5257083-5262107(+) | protein_length=383 | sequence_SO=chromosome | SO=protein_coding_gene | is_pseudo=false	0.055	1.414	2	1	1	1	383	43.7	6.83	0	1	1.015	0.981	1.078	1.257	1.275	1.233	1.355	FALSE	0.02	-0.03	0.11	0.33	0.35	0.3	0.44	1	1	1	1	1	1	1	18.3	18.6	18	19.7	14.6	11.83	7.13	5.33	8.05	5.4	19.9	16.8	17.7	19.5	18.7	17.3	18.6	20.9	14	15.1	High	High	High	High	High	High	High	High	High	High	1
TGGT1_286000	Low	IsMasterProtein	TGGT1_286000-t26_1-p1	transcript=TGGT1_286000-t26_1 | gene=TGGT1_286000 | organism=Toxoplasma_gondii_GT1 | gene_product=hypothetical protein | transcript_product=hypothetical protein | location=TGGT1_chrV:1920796-1923579(+) | protein_length=736 | sequence_SO=chromosome | SO=protein_coding_gene | is_pseudo=false	0.071	1.284	1	1	1	1	736	80.4	9.22	1.76	1	1.116	1.132	1.081	0.95	1.06	1.075	1.027	FALSE	0.16	0.18	0.11	-0.07	0.08	0.1	0.04	1	1	1	1	1	1	1	79.7	88.9	90.2	86.1	83.9	3.28	20.62	20.34	12.19	12.45	77.9	81.5	76.8	103	104.2	78	93.9	79	76.8	91.7	High	High	High	High	High	High	High	High	High	High	1
TGGT1_288360	High	IsMasterProtein	TGGT1_288360-t26_1-p1	transcript=TGGT1_288360-t26_1 | gene=TGGT1_288360 | organism=Toxoplasma_gondii_GT1 | gene_product=Tryptophanyl-tRNA synthetase (TrpRS2) [Source:UniProtKB/TrEMBL;Acc:A0A125YPX8] | transcript_product=tryptophanyl-tRNA synthetase (TrpRS2) | location=TGGT1_chrIX:2284649-2289081(+) | protein_length=689 | sequence_SO=chromosome | SO=protein_coding_gene | is_pseudo=false	0	424.461	72	37	320	37	689	77	7.3	1020.24	37	1.036	1.058	1.09	0.952	0.986	1.007	1.037	FALSE	0.05	0.08	0.12	-0.07	-0.02	0.01	0.05	1	1	1	1	1	1	1	32737.4	33906.1	34628.3	35681.5	34403.3	0.78	3.75	11.68	1.2	1.48	32918.1	32557.6	33018.3	34817.7	37616.9	31877.1	35379.3	35986.2	34044.7	34765.6	High	High	High	High	High	High	High	High	High	High	1	Methylthio [C103; C125; C156; C231; C307; C444; C521; C683]
TGGT1_219860	High	IsMasterProtein	TGGT1_219860-t26_1-p1	transcript=TGGT1_219860-t26_1 | gene=TGGT1_219860 | organism=Toxoplasma_gondii_GT1 | gene_product=DNA helicase [Source:UniProtKB/TrEMBL;Acc:S7V1T5] | transcript_product=putative replication licensing factor | location=TGGT1_chrXII:515884-525132(-) | protein_length=972 | sequence_SO=chromosome | SO=protein_coding_gene | is_pseudo=false	0	340.155	59	46	119	45	972	108.1	5.08	366.92	46	1.052	1.073	1.086	0.924	0.972	0.991	1.003	FALSE	0.07	0.1	0.12	-0.11	-0.04	-0.01	0	1	1	1	1	1	1	1	5832.8	6135.1	6256.6	6335.2	6313.3	0.68	5.56	0.86	8.44	0.03	5804.8	5860.9	5898.5	6381.3	6294.7	6218.8	5967.8	6725.3	6314.7	6312	High	High	High	High	High	High	High	High	High	High	1	Methylthio [C275; C483; C593; C683; C825; C859]; Phospho [S776; Y938]
TGGT1_214260	High	IsMasterProtein	TGGT1_214260-t26_1-p1	transcript=TGGT1_214260-t26_1 | gene=TGGT1_214260 | organism=Toxoplasma_gondii_GT1 | gene_product=PPDK_N domain-containing protein [Source:UniProtKB/TrEMBL;Acc:S7UQ91] | transcript_product=putative alpha-glucan water dikinase 1 | location=TGGT1_chrX:6069350-6083963(+) | protein_length=1715 | sequence_SO=chromosome | SO=protein_coding_gene | is_pseudo=false	0	241.601	35	42	79	42	1715	191.4	6.13	228.33	42	1.066	1.048	1.087	0.984	1.049	1.032	1.07	FALSE	0.09	0.07	0.12	-0.02	0.07	0.04	0.1	1	1	1	1	1	1	1	3690.4	3933.3	3867.1	4011.9	3748.6	2.49	6.5	10.8	5.65	8.42	3626	3756	3756.6	4118.3	4174.8	3582.1	4175.7	3854.6	3531.6	3978.9	High	High	High	High	High	High	High	High	High	High	1	Methylthio [C317; C483; C540; C614; C615; C1474]; Phospho [S1354; S1357]
TGGT1_204160	High	IsMasterProtein	TGGT1_204160-t26_1-p1	transcript=TGGT1_204160-t26_1 | gene=TGGT1_204160 | organism=Toxoplasma_gondii_GT1 | gene_product=GYF domain-containing protein [Source:UniProtKB/TrEMBL;Acc:S7W354] | transcript_product=GYF domain-containing protein | location=TGGT1_chrVIIa:1837535-1846323(-) | protein_length=1797 | sequence_SO=chromosome | SO=protein_coding_gene | is_pseudo=false	0	186.074	29	40	63	40	1797	187.4	7.25	183.78	40	1.014	1.001	1.09	1.011	1.025	1.012	1.102	FALSE	0.02	0	0.12	0.02	0.04	0.02	0.14	1	1	1	1	1	1	0.975235	2387.1	2421.3	2390.1	2603	2361.4	0.41	3.3	1.09	1.53	2.81	2380.1	2394	2365.4	2478.5	2371.7	2408.6	2631.3	2575	2315	2408.9	High	High	High	High	High	High	High	High	High	High	1	Methylthio [C20; C66; C620]
TGGT1_229360	High	IsMasterProtein	TGGT1_229360-t26_1-p1	transcript=TGGT1_229360-t26_1 | gene=TGGT1_229360 | organism=Toxoplasma_gondii_GT1 | gene_product=Transaldolase [Source:UniProtKB/TrEMBL;Acc:S7V2K7] | transcript_product=transaldolase | location=TGGT1_chrVIII:196233-200460(-) | protein_length=550 | sequence_SO=chromosome | SO=protein_coding_gene | is_pseudo=false	0	155.556	49	23	69	23	550	61.4	9.25	219.73	23	1.021	1.039	1.09	0.979	1	1.018	1.067	FALSE	0.03	0.06	0.12	-0.03	0	0.03	0.09	1	1	1	1	1	1	1	9741.2	9946	10123.9	10616.1	9946.6	0.09	0.61	5.96	0.78	1.81	9747.2	9735.2	9902.9	9989.3	10560.1	9705.7	10674.4	10558	9819.7	10075	High	High	High	High	High	High	High	High	High	High	1	Methylthio [C361; C374; C462]; Phospho [S188; S196]
TGGT1_266060	High	IsMasterProtein	TGGT1_266060-t26_1-p1	transcript=TGGT1_266060-t26_1 | gene=TGGT1_266060 | organism=Toxoplasma_gondii_GT1 | gene_product=40S ribosomal protein SA [Source:UniProtKB/TrEMBL;Acc:A0A125YJG1] | transcript_product=ribosomal protein RPSA | location=TGGT1_chrIX:1148543-1150882(-) | protein_length=287 | sequence_SO=chromosome | SO=protein_coding_gene | is_pseudo=false	0	146.269	79	15	83	15	287	31.5	5.31	275.4	15	0.992	0.978	1.086	1.055	1.047	1.032	1.146	FALSE	-0.01	-0.03	0.12	0.08	0.07	0.05	0.2	1	1	1	1	1	1	1	9736.7	9657.3	9521.5	10576.7	9225.5	2.23	0	9.96	2.56	2.06	9891.7	9584.1	9657.3	9657.4	8872.8	10217.6	10769.9	10386.9	9360.9	9092.1	High	High	High	High	High	High	High	High	High	High	1	Methylthio [C149; C161; C164]
TGGT1_319560	High	IsMasterProtein	TGGT1_319560-t26_1-p1	transcript=TGGT1_319560-t26_1 | gene=TGGT1_319560 | organism=Toxoplasma_gondii_GT1 | gene_product=EGF-like domain-containing protein [Source:UniProtKB/TrEMBL;Acc:S7VSV0] | transcript_product=microneme protein MIC3 | location=TGGT1_chrIV:856315-857588(+) | protein_length=383 | sequence_SO=chromosome | SO=protein_coding_gene | is_pseudo=false	0	144.039	54	16	290	16	383	40.5	6.64	764.32	16	0.871	1.15	1.089	0.935	0.815	1.075	1.018	FALSE	-0.2	0.2	0.12	-0.1	-0.3	0.1	0.03	1	1	1	1	1	1	1	17435.6	15187.8	20043.8	18982.6	18639.8	11.96	13.06	3.71	5.94	19.26	16018.3	18978.3	16661.7	13844.4	20577.1	19524.3	18201.3	19797.4	21376.9	16253.2	High	High	High	High	High	High	High	High	High	High	1	Methylthio [C102; C145; C147; C160; C172; C185; C190; C237; C244; C249; C261; C263; C279; C302; C304; C339; C354]
TGGT1_261570	High	IsMasterProtein	TGGT1_261570-t26_1-p1	transcript=TGGT1_261570-t26_1 | gene=TGGT1_261570 | organism=Toxoplasma_gondii_GT1 | gene_product=60S ribosomal protein L7a [Source:UniProtKB/TrEMBL;Acc:A0A125YW74] | transcript_product=ribosomal protein RPL7A | location=TGGT1_chrVIIb:1628077-1630958(+) | protein_length=276 | sequence_SO=chromosome | SO=protein_coding_gene | is_pseudo=false	0	126.452	64	21	115	21	276	31	10.45	323.43	21	0.995	0.993	1.089	1.037	1.032	1.03	1.129	FALSE	-0.01	-0.01	0.12	0.05	0.04	0.04	0.18	1	1	1	1	1	1	1	20322.2	20212	20183.9	22126.1	19594	0.85	2.55	9.33	1.53	5.49	20444	20201.1	20579.5	19851	18892.8	21563.2	22366.8	21888.1	20369.3	18848.2	High	High	High	High	High	High	High	High	High	High	1	Methylthio [C175; C181; C189; C206; C226]
TGGT1_242330	High	IsMasterProtein	TGGT1_242330-t26_1-p1	transcript=TGGT1_242330-t26_1 | gene=TGGT1_242330 | organism=Toxoplasma_gondii_GT1 | gene_product=Ribosomal_S7 domain-containing protein [Source:UniProtKB/TrEMBL;Acc:A0A125YNF8] | transcript_product=ribosomal protein RPS5 | location=TGGT1_chrVI:1882939-1884008(-) | protein_length=192 | sequence_SO=chromosome | SO=protein_coding_gene | is_pseudo=false	0	124.572	64	10	153	10	192	21.6	9.74	328.53	10	0.966	1.028	1.087	1.027	0.992	1.056	1.116	FALSE	-0.05	0.04	0.12	0.04	-0.01	0.08	0.16	1	1	1	1	1	1	1	6596.2	6372.5	6779.8	7169.1	6423.3	0.77	3.76	6.69	0.44	7.18	6560.5	6632.1	6544.2	6205.3	6466.4	7108.4	7191.4	7146.8	6758.2	6105	High	High	High	High	High	High	High	High	High	High	1	Methylthio [C34; C54; C143; C160; C168]
TGGT1_205380	High	IsMasterProtein	TGGT1_205380-t26_1-p1	transcript=TGGT1_205380-t26_1 | gene=TGGT1_205380 | organism=Toxoplasma_gondii_GT1 | gene_product=FBPase domain-containing protein [Source:UniProtKB/TrEMBL;Acc:S7UUI3] | transcript_product=fructose-bisphospatase I | location=TGGT1_chrVIIa:1342975-1346118(+) | protein_length=388 | sequence_SO=chromosome | SO=protein_coding_gene | is_pseudo=false	0	123.95	55	19	55	19	388	42.2	8.53	180.75	19	1.02	1.07	1.085	0.943	0.962	1.008	1.023	FALSE	0.03	0.1	0.12	-0.09	-0.06	0.01	0.03	1	1	1	1	1	1	1	4445.6	4534.2	4755.2	4822.2	4715.7	7.59	1.06	11.47	6.35	0.1	4213.2	4690.9	4500.4	4568.2	5158	4384	4610.3	5043.9	4712.2	4719.2	High	High	High	High	High	High	High	High	High	High	1	Methylthio [C137; C261; C344; C368]; Phospho [T95]
TGGT1_305520	High	IsMasterProtein	TGGT1_305520-t26_1-p1	transcript=TGGT1_305520-t26_1 | gene=TGGT1_305520 | organism=Toxoplasma_gondii_GT1 | gene_product=S5 DRBM domain-containing protein [Source:UniProtKB/TrEMBL;Acc:A0A125YUG2] | transcript_product=ribosomal protein RPS2 | location=TGGT1_chrIX:5229307-5231745(+) | protein_length=269 | sequence_SO=chromosome | SO=protein_coding_gene | is_pseudo=false	0	121.884	68	18	98	18	269	29.3	10.2	235.72	18	0.97	0.987	1.084	1.016	0.985	1.003	1.102	FALSE	-0.04	-0.02	0.12	0.02	-0.02	0	0.14	1	1	1	1	1	1	1	19014.2	18436.3	18773.9	20619.4	18709.9	5.8	4.91	9.81	3.02	9.78	19810.3	18250.1	19088.2	17806.7	17513.3	20125.3	20184	21064.1	20052	17457.6	High	High	High	High	High	High	High	High	High	High	1	Methylthio [C80; C119; C204]
