## Supplementary File 3 for "SPARK regulates AGC kinases central to the *Toxoplasma gondii* asexual cycle" (part 27 of 42)

### Sheet: 3.4_SPARKEL_depletion_proteome (continued)
Protein_ID	Protein.FDR.Confidence.Combined	Master	Accession	Description	Exp.q.value.Combined	Sum.PEP.Score	Coverage.in.Percent	Number.of.Peptides	Number.of.PSMs	Number.of.Unique.Peptides	Number.of.AAs	MW.in.kDa	calc.pI	Score.Sequest.HT.Sequest.HT	Number.of.Peptides.by.Search.Engine.Sequest.HT	Abundance.Ratio.SPARKEL.IAA.3..SPARKEL.IAA.0	Abundance.Ratio.SPARKEL.IAA.8..SPARKEL.IAA.0	Abundance.Ratio.SPARKEL.IAA.24..SPARKEL.IAA.0	Abundance.Ratio.SPARKEL.IAA.0..TIR1.24	Abundance.Ratio.SPARKEL.IAA.3..TIR1.24	Abundance.Ratio.SPARKEL.IAA.8..TIR1.24	Abundance.Ratio.SPARKEL.IAA.24..TIR1.24	is.NA.in.all	Abundance.Ratio.log2.SPARKEL.IAA.3..SPARKEL.IAA.0	Abundance.Ratio.log2.SPARKEL.IAA.8..SPARKEL.IAA.0	Abundance.Ratio.log2.SPARKEL.IAA.24..SPARKEL.IAA.0	Abundance.Ratio.log2.SPARKEL.IAA.0..TIR1.24	Abundance.Ratio.log2.SPARKEL.IAA.3..TIR1.24	Abundance.Ratio.log2.SPARKEL.IAA.8..TIR1.24	Abundance.Ratio.log2.SPARKEL.IAA.24..TIR1.24	Abundance.Ratio.Adj.P.Value.SPARKEL.IAA.3..SPARKEL.IAA.0	Abundance.Ratio.Adj.P.Value.SPARKEL.IAA.8..SPARKEL.IAA.0	Abundance.Ratio.Adj.P.Value.SPARKEL.IAA.24..SPARKEL.IAA.0	Abundance.Ratio.Adj.P.Value.SPARKEL.IAA.0..TIR1.24	Abundance.Ratio.Adj.P.Value.SPARKEL.IAA.3..TIR1.24	Abundance.Ratio.Adj.P.Value.SPARKEL.IAA.8..TIR1.24	Abundance.Ratio.Adj.P.Value.SPARKEL.IAA.24..TIR1.24	Abundances.Grouped.SPARKEL.IAA.0	Abundances.Grouped.SPARKEL.IAA.3	Abundances.Grouped.SPARKEL.IAA.8	Abundances.Grouped.SPARKEL.IAA.24	Abundances.Grouped.TIR1.24	Abundances.Grouped.CV.in.Percent.SPARKEL.IAA.0	Abundances.Grouped.CV.in.Percent.SPARKEL.IAA.3	Abundances.Grouped.CV.in.Percent.SPARKEL.IAA.8	Abundances.Grouped.CV.in.Percent.SPARKEL.IAA.24	Abundances.Grouped.CV.in.Percent.TIR1.24	Abundances.Normalized.F1.127C.Sample.SPARKEL.IAA.0	Abundances.Normalized.F1.128N.Sample.SPARKEL.IAA.0	Abundances.Normalized.F1.128C.Sample.SPARKEL.IAA.3	Abundances.Normalized.F1.129N.Sample.SPARKEL.IAA.3	Abundances.Normalized.F1.129C.Sample.SPARKEL.IAA.8	Abundances.Normalized.F1.130N.Sample.SPARKEL.IAA.8	Abundances.Normalized.F1.130C.Sample.SPARKEL.IAA.24	Abundances.Normalized.F1.131.Sample.SPARKEL.IAA.24	Abundances.Normalized.F1.126.Sample.TIR1.24	Abundances.Normalized.F1.127N.Sample.TIR1.24	Found.in.Sample.in.S3.F1.127C.Sample.SPARKEL.IAA.0	Found.in.Sample.in.S4.F1.128N.Sample.SPARKEL.IAA.0	Found.in.Sample.in.S5.F1.128C.Sample.SPARKEL.IAA.3	Found.in.Sample.in.S6.F1.129N.Sample.SPARKEL.IAA.3	Found.in.Sample.in.S7.F1.129C.Sample.SPARKEL.IAA.8	Found.in.Sample.in.S8.F1.130N.Sample.SPARKEL.IAA.8	Found.in.Sample.in.S9.F1.130C.Sample.SPARKEL.IAA.24	Found.in.Sample.in.S10.F1.131.Sample.SPARKEL.IAA.24	Found.in.Sample.in.S1.F1.126.Sample.TIR1.24	Found.in.Sample.in.S2.F1.127N.Sample.TIR1.24	Number.of.Protein.Groups	Modifications
TGGT1_212820	High	IsMasterProtein	TGGT1_212820-t26_1-p1	transcript=TGGT1_212820-t26_1 | gene=TGGT1_212820 | organism=Toxoplasma_gondii_GT1 | gene_product=Ubiquitin-like domain-containing protein [Source:UniProtKB/TrEMBL;Acc:S7W3R9] | transcript_product=ubiquitin family protein | location=TGGT1_chrV:502016-508102(+) | protein_length=1158 | sequence_SO=chromosome | SO=protein_coding_gene | is_pseudo=false	0	113.378	27	19	36	19	1158	119.1	5.29	106.58	19	1.04	1.022	1.083	0.979	1.018	1.001	1.061	FALSE	0.06	0.03	0.12	-0.03	0.03	0	0.08	1	1	1	1	1	1	1	1277.5	1328.4	1306.1	1383.5	1304.5	1.88	1.6	1.99	2.38	9.96	1260.6	1294.6	1313.4	1343.6	1324.6	1287.9	1406.9	1360.5	1215.6	1399.8	High	High	High	High	High	High	High	High	High	High	1	Methylthio [C950]
TGGT1_209260	High	IsMasterProtein	TGGT1_209260-t26_1-p1	transcript=TGGT1_209260-t26_1 | gene=TGGT1_209260 | organism=Toxoplasma_gondii_GT1 | gene_product=Putative cytochrome c oxidase subunit [Source:UniProtKB/TrEMBL;Acc:A0A125YRQ4] | transcript_product=putative cytochrome c oxidase subunit | location=TGGT1_chrIb:1169758-1172481(-) | protein_length=310 | sequence_SO=chromosome | SO=protein_coding_gene | is_pseudo=false	0	107.801	48	14	58	14	310	34.7	6.54	172.64	14	0.909	0.947	1.089	1.054	0.958	0.999	1.148	FALSE	-0.14	-0.08	0.12	0.08	-0.06	0	0.2	1	1	1	1	1	1	1	5548.6	5041.7	5257.2	6044.3	5264	1.41	5.73	3.04	0.75	8.37	5493.6	5604.1	5250.4	4841.3	5145.4	5371.4	6012.3	6076.4	5585.5	4961	High	High	High	High	High	High	High	High	High	High	1	Methylthio [C199]
TGGT1_230400	High	IsMasterProtein	TGGT1_230400-t26_1-p1	transcript=TGGT1_230400-t26_1 | gene=TGGT1_230400 | organism=Toxoplasma_gondii_GT1 | gene_product=hypothetical protein | transcript_product=hypothetical protein | location=TGGT1_chrVIII:738672-751636(+) | protein_length=2233 | sequence_SO=chromosome | SO=protein_coding_gene | is_pseudo=false	0	104.749	15	23	36	22	2233	237.3	5.11	90.31	23	1.055	0.968	1.09	1.036	1.094	1.004	1.13	FALSE	0.08	-0.05	0.12	0.05	0.13	0.01	0.18	1	1	1	1	1	1	1	661.1	697.6	640.2	720.8	638	0.34	7.02	10.29	10.99	6.35	659.5	662.7	663.8	733.1	595.2	688.7	779.2	666.8	609.9	667.3	High	High	High	High	High	High	High	High	High	High	1	Phospho [S1965]
TGGT1_226340	High	IsMasterProtein	TGGT1_226340-t26_1-p1	transcript=TGGT1_226340-t26_1 | gene=TGGT1_226340 | organism=Toxoplasma_gondii_GT1 | gene_product=hypothetical protein | transcript_product=hypothetical protein | location=TGGT1_chrX:1605796-1615501(+) | protein_length=1163 | sequence_SO=chromosome | SO=protein_coding_gene | is_pseudo=false	0	93.519	23	20	35	20	1163	126.7	5.2	78.41	20	0.986	1.001	1.089	1.014	1	1.015	1.105	FALSE	-0.02	0	0.12	0.02	0	0.02	0.14	1	1	1	1	1	1	1	1035	1021	1036	1127.4	1020.5	2.53	0.04	4.43	4.12	4.27	1016.6	1053.6	1021.2	1020.7	1004.1	1069	1095	1160.7	1051.8	990.2	High	High	High	High	High	High	High	High	High	High	1	Methylthio [C167; C193; C406; C772]
TGGT1_211030	High	IsMasterProtein	TGGT1_211030-t26_1-p1	transcript=TGGT1_211030-t26_1 | gene=TGGT1_211030 | organism=Toxoplasma_gondii_GT1 | gene_product=hypothetical protein | transcript_product=hypothetical protein | location=TGGT1_chrIV:1889471-1891938(-) | protein_length=191 | sequence_SO=chromosome | SO=protein_coding_gene | is_pseudo=false	0	91.132	70	13	83	13	191	22.2	5.82	243.84	13	1.019	1.062	1.086	0.953	0.971	1.012	1.034	FALSE	0.03	0.09	0.12	-0.07	-0.04	0.02	0.05	1	1	1	1	1	1	1	6800.4	6932.5	7221.7	7382.1	7137.7	0.42	2.05	7.58	0.28	1.2	6820.8	6780	6832.7	7033.8	7619.5	6844.7	7396.9	7367.4	7077.3	7198.6	High	High	High	High	High	High	High	High	High	High	1	Methylthio [C19; C86; C99; C106; C121]
TGGT1_290005	High	IsMasterProtein	TGGT1_290005-t26_1-p1	transcript=TGGT1_290005-t26_1 | gene=TGGT1_290005 | organism=Toxoplasma_gondii_GT1 | gene_product=Putative proteasome subunit beta type 1 [Source:UniProtKB/TrEMBL;Acc:S7VXS6] | transcript_product=putative proteasome subunit beta type 1 | location=TGGT1_chrIX:3387292-3392148(-) | protein_length=359 | sequence_SO=chromosome | SO=protein_coding_gene | is_pseudo=false	0	85.61	30	9	39	9	359	39.9	9.19	106.98	9	1.048	1.068	1.087	0.92	0.964	0.983	1.001	FALSE	0.07	0.1	0.12	-0.12	-0.05	-0.02	0	1	1	1	1	1	1	1	2544.1	2665.7	2717.8	2766.2	2764.6	1.38	7.5	6.94	0.77	7.79	2519.3	2569.1	2527.9	2811	2854.5	2587.6	2781.3	2751.2	2616.3	2921.4	High	High	High	High	High	High	High	High	High	High	1	Methylthio [C284]
TGGT1_313390	High	IsMasterProtein	TGGT1_313390-t26_1-p1	transcript=TGGT1_313390-t26_1 | gene=TGGT1_313390 | organism=Toxoplasma_gondii_GT1 | gene_product=Ribosomal protein RPL6 [Source:UniProtKB/TrEMBL;Acc:S7UT72] | transcript_product=ribosomal protein RPL6 | location=TGGT1_chrXI:3299999-3300967(+) | protein_length=322 | sequence_SO=chromosome | SO=protein_coding_gene | is_pseudo=false	0	83.893	38	14	74	14	322	36.3	10.78	195.88	14	0.969	1.009	1.09	0.996	0.965	1.005	1.085	FALSE	-0.05	0.01	0.12	-0.01	-0.05	0.01	0.12	1	1	1	1	1	1	1	19106.9	18511.8	19285.6	20827.4	19188.5	1.98	5.47	9.85	6.27	7.71	19376	18841.4	19242.6	17808.7	17985.5	20679.7	19924	21771.8	20264.3	18169.8	High	High	High	High	High	High	High	High	High	High	1
TGGT1_260320	High	IsMasterProtein	TGGT1_260320-t26_1-p1	transcript=TGGT1_260320-t26_1 | gene=TGGT1_260320 | organism=Toxoplasma_gondii_GT1 | gene_product=Noc2p family protein [Source:UniProtKB/TrEMBL;Acc:S7W780] | transcript_product=Noc2p family protein | location=TGGT1_chrVIIb:2326057-2331884(+) | protein_length=1036 | sequence_SO=chromosome | SO=protein_coding_gene | is_pseudo=false	0	81.974	19	17	29	17	1036	115.2	8.84	84.26	17	1.05	1.071	1.084	1.008	1.058	1.08	1.093	FALSE	0.07	0.1	0.12	0.01	0.08	0.11	0.13	1	1	1	1	1	1	1	793.2	832.7	849.6	860.1	786.9	1.12	3.69	10.05	0.51	3.21	787	799.5	811.2	854.7	791.3	912.3	863.2	857	769.2	804.9	High	High	High	High	High	High	High	High	High	High	1
TGGT1_289190	High	IsMasterProtein	TGGT1_289190-t26_1-p1	transcript=TGGT1_289190-t26_1 | gene=TGGT1_289190 | organism=Toxoplasma_gondii_GT1 | gene_product=TPR_REGION domain-containing protein [Source:UniProtKB/TrEMBL;Acc:S7UQF4] | transcript_product=tetratricopeptide repeat-containing protein | location=TGGT1_chrIX:2860515-2873877(-) | protein_length=1379 | sequence_SO=chromosome | SO=protein_coding_gene | is_pseudo=false	0	80.572	18	20	33	20	1379	150.4	5.73	82.2	20	1.067	1.012	1.09	0.951	1.014	0.962	1.037	FALSE	0.09	0.02	0.12	-0.07	0.02	-0.06	0.05	1	1	1	1	1	1	1	716.4	764.2	725.1	781.1	753.5	4.76	2.84	8.09	1.38	13.2	692.6	740.9	749	779.7	767.8	684.8	788.7	773.5	686.1	827.4	High	High	High	High	High	High	High	High	High	High	1	Methylthio [C427; C1074]
TGGT1_204020	High	IsMasterProtein	TGGT1_204020-t26_1-p1	transcript=TGGT1_204020-t26_1 | gene=TGGT1_204020 | organism=Toxoplasma_gondii_GT1 | gene_product=Ribosomal_L2_C domain-containing protein [Source:UniProtKB/TrEMBL;Acc:A0A125YV56] | transcript_product=ribosomal protein RPL8 | location=TGGT1_chrVIIa:1947745-1950214(+) | protein_length=260 | sequence_SO=chromosome | SO=protein_coding_gene | is_pseudo=false	0	80.485	49	12	101	12	260	28.2	10.87	235.5	12	0.975	0.982	1.084	1.025	1	1.006	1.11	FALSE	-0.04	-0.03	0.12	0.04	0	0.01	0.15	1	1	1	1	1	1	1	8970	8750.1	8807.7	9720	8753.4	3.42	3.89	7.73	4.49	6.97	9189.4	8755.9	8994.1	8512.6	8338.6	9303.2	9416.1	10033.8	9196.3	8331.9	High	High	High	High	High	High	High	High	High	High	1	Methylthio [C90]
TGGT1_265220	High	IsMasterProtein	TGGT1_265220-t26_1-p1	transcript=TGGT1_265220-t26_1 | gene=TGGT1_265220 | organism=Toxoplasma_gondii_GT1 | gene_product=Co-chaperone GrpE protein [Source:UniProtKB/TrEMBL;Acc:S7VW99] | transcript_product=co-chaperone GrpE protein | location=TGGT1_chrIX:1508483-1511488(+) | protein_length=347 | sequence_SO=chromosome | SO=protein_coding_gene | is_pseudo=false	0	79.508	40	12	26	12	347	37.5	6.35	68.31	12	1.037	1.024	1.087	0.962	0.997	0.984	1.046	FALSE	0.05	0.03	0.12	-0.06	0	-0.02	0.06	1	1	1	1	1	1	1	2191.5	2272.4	2243.1	2382.2	2278.5	1.34	6.74	7.15	2.37	3.69	2170.9	2212.3	2166.6	2383.3	2359.5	2132.5	2422.5	2342.5	2219.8	2338.7	High	High	High	High	High	High	High	High	High	High	1	Methylthio [C171]
TGGT1_297800	High	IsMasterProtein	TGGT1_297800-t26_1-p1	transcript=TGGT1_297800-t26_1 | gene=TGGT1_297800 | organism=Toxoplasma_gondii_GT1 | gene_product=Structural maintenance of chromosomes protein [Source:UniProtKB/TrEMBL;Acc:S7UJW5] | transcript_product=RecF/RecN/SMC N terminal domain-containing protein | location=TGGT1_chrII:1983196-2001446(-) | protein_length=1225 | sequence_SO=chromosome | SO=protein_coding_gene | is_pseudo=false	0	79.388	17	18	24	18	1225	139.4	8.27	65.78	18	1.037	1.036	1.087	0.985	1.021	1.02	1.071	FALSE	0.05	0.05	0.12	-0.02	0.03	0.03	0.1	1	1	1	1	1	1	1	857.5	889.2	888.2	932.5	871	1.79	6.14	0.87	2.98	6.39	846.8	868.4	851.4	928.7	893.7	882.8	952.3	913.1	832.5	911.3	High	High	High	High	High	High	High	High	High	High	1	Methylthio [C586; C592; C891]
TGGT1_263190	High	IsMasterProtein	TGGT1_263190-t26_1-p1	transcript=TGGT1_263190-t26_1 | gene=TGGT1_263190 | organism=Toxoplasma_gondii_GT1 | gene_product=Adenylosuccinate lyase [Source:UniProtKB/TrEMBL;Acc:S7UXL4] | transcript_product=putative adenylosuccinate lyase | location=TGGT1_chrVIIb:704350-711222(-) | protein_length=500 | sequence_SO=chromosome | SO=protein_coding_gene | is_pseudo=false	0	76.994	33	14	29	14	500	55.2	6.2	87.23	14	1.063	1.07	1.085	0.977	1.039	1.045	1.059	FALSE	0.09	0.1	0.12	-0.03	0.05	0.06	0.08	1	1	1	1	1	1	1	2203.7	2343.6	2358.5	2390	2256.1	2.25	12.36	6.56	8.91	9.85	2168.9	2238.9	2147	2558.1	2470.6	2251.4	2545.7	2243.8	2104	2419.1	High	High	High	High	High	High	High	High	High	High	1	Methylthio [C453]
TGGT1_229920	High	IsMasterProtein	TGGT1_229920-t26_1-p1	transcript=TGGT1_229920-t26_1 | gene=TGGT1_229920 | organism=Toxoplasma_gondii_GT1 | gene_product=hypothetical protein | transcript_product=hypothetical protein | location=TGGT1_chrVIII:465698-467668(-) | protein_length=307 | sequence_SO=chromosome | SO=protein_coding_gene | is_pseudo=false	0	74.302	41	10	33	10	307	34.9	8.75	98.1	10	0.92	0.877	1.084	1.198	1.102	1.05	1.298	FALSE	-0.12	-0.19	0.12	0.26	0.14	0.07	0.38	1	1	1	1	1	1	0.975235	2069.2	1903.7	1814.3	2242	1727.1	1.06	0.46	6.87	10.21	0.09	2084.7	2053.8	1910	1897.5	1728.2	1904.7	2410.2	2085.6	1728.3	1726	High	High	High	High	High	High	High	High	High	High	1
TGGT1_283830	High	IsMasterProtein	TGGT1_283830-t26_1-p1	transcript=TGGT1_283830-t26_1 | gene=TGGT1_283830 | organism=Toxoplasma_gondii_GT1 | gene_product=Type I inorganic pyrophosphatase PPase [Source:UniProtKB/TrEMBL;Acc:S7W2U3] | transcript_product=type I inorganic pyrophosphatase PPase | location=TGGT1_chrV:2771144-2774020(-) | protein_length=498 | sequence_SO=chromosome | SO=protein_coding_gene | is_pseudo=false	0	67.24	31	9	20	9	498	53.8	6.95	72.24	9	1.221	1.002	1.084	1.108	1.353	1.11	1.201	FALSE	0.29	0	0.12	0.15	0.44	0.15	0.26	1	1	1	1	1	1	1	156.9	191.7	157.3	170.1	141.6	1.29	15.22	8.25	22.59	19.44	158.4	155.5	172	213.6	166.7	148.3	199.8	144.8	123.3	162.6	High	High	High	High	High	High	High	High	High	High	1
TGGT1_311500	High	IsMasterProtein	TGGT1_311500-t26_1-p1	transcript=TGGT1_311500-t26_1 | gene=TGGT1_311500 | organism=Toxoplasma_gondii_GT1 | gene_product=ThiF family protein [Source:UniProtKB/TrEMBL;Acc:S7W1Y2] | transcript_product=ThiF family protein | location=TGGT1_chrXI:2094508-2100197(-) | protein_length=845 | sequence_SO=chromosome | SO=protein_coding_gene | is_pseudo=false	0	66.516	23	15	20	15	845	93.2	5.11	48.96	15	1.056	1.107	1.089	1	1.056	1.107	1.089	FALSE	0.08	0.15	0.12	0	0.08	0.15	0.12	1	1	1	1	1	1	1	348.8	368.5	386.1	379.9	348.8	8.26	1.04	8.31	6.02	2.84	329	369.9	371.2	365.8	409.5	364	396.4	364	341.9	355.9	High	High	High	High	High	High	High	High	High	High	1	Methylthio [C64; C168; C384; C399; C833]
TGGT1_210730	High	IsMasterProtein	TGGT1_210730-t26_1-p1	transcript=TGGT1_210730-t26_1 | gene=TGGT1_210730 | organism=Toxoplasma_gondii_GT1 | gene_product=Putative ATP-dependent hsl protease ATP-binding subunit hslU [Source:UniProtKB/TrEMBL;Acc:S7UKN3] | transcript_product=putative ATP-dependent hsl protease ATP-binding subunit hslU | location=TGGT1_chrIV:2033378-2047586(-) | protein_length=672 | sequence_SO=chromosome | SO=protein_coding_gene | is_pseudo=false	0	64.651	26	12	24	12	672	73	7.58	79.81	12	1.059	1.074	1.089	0.996	1.055	1.07	1.085	FALSE	0.08	0.1	0.12	-0.01	0.08	0.1	0.12	1	1	1	1	1	1	1	1837.8	1945.5	1974.2	2001	1844.8	1.74	9.85	8.32	3.43	12.8	1815.3	1860.6	1814.3	2086.1	2094	1861.2	2050.1	1953.1	1684.7	2020.1	High	High	High	High	High	High	High	High	High	High	1	Methylthio [C236; C668]
TGGT1_245500	High	IsMasterProtein	TGGT1_245500-t26_1-p1	transcript=TGGT1_245500-t26_1 | gene=TGGT1_245500 | organism=Toxoplasma_gondii_GT1 | gene_product=Dipeptidyl peptidase iv (Dpp iv) n-terminal region domain-containing protein [Source:UniProtKB/TrEMBL;Acc:S7WA14] | transcript_product=dipeptidyl peptidase iv (dpp iv) n-terminal region domain-containing protein | location=TGGT1_chrXII:2248425-2259653(-) | protein_length=1883 | sequence_SO=chromosome | SO=protein_coding_gene | is_pseudo=false	0	64.185	11	17	26	17	1883	205.5	6.47	49.11	17	1.074	1.022	1.084	1.011	1.086	1.033	1.096	FALSE	0.1	0.03	0.12	0.02	0.12	0.05	0.13	1	1	1	1	1	1	1	577.7	620.6	590.3	626.2	571.5	0.55	8.85	6.19	8.92	13.85	579.9	575.4	582.9	660.7	616.7	565	667.1	587.9	518	630.4	High	High	High	High	High	High	High	High	High	High	1
TGGT1_320740	High	IsMasterProtein	TGGT1_320740-t26_1-p1	transcript=TGGT1_320740-t26_1 | gene=TGGT1_320740 | organism=Toxoplasma_gondii_GT1 | gene_product=hypothetical protein | transcript_product=hypothetical protein | location=TGGT1_chrIV:49028-51614(+) | protein_length=333 | sequence_SO=chromosome | SO=protein_coding_gene | is_pseudo=false	0	56.892	38	11	24	11	333	36.9	5.6	57.51	11	1.002	1.05	1.09	0.988	0.99	1.038	1.077	FALSE	0	0.07	0.12	-0.02	-0.01	0.05	0.11	1	1	1	1	1	1	1	1282.3	1284.9	1346.8	1398.3	1297.9	0.9	6.16	4.11	1.12	0.78	1274.2	1290.5	1230.1	1342.2	1386.5	1308.3	1409.4	1387.3	1305.1	1290.8	High	High	High	High	High	High	High	High	High	High	1
TGGT1_312600	High	IsMasterProtein	TGGT1_312600-t26_1-p1	transcript=TGGT1_312600-t26_1 | gene=TGGT1_312600 | organism=Toxoplasma_gondii_GT1 | gene_product=SHSP domain-containing protein [Source:UniProtKB/TrEMBL;Acc:S7UTP6] | transcript_product=heat shock protein HSP21 | location=TGGT1_chrXI:2781847-2783667(+) | protein_length=195 | sequence_SO=chromosome | SO=protein_coding_gene | is_pseudo=false	0	55.401	71	9	35	9	195	21.3	6.61	101.71	9	1.071	1.115	1.084	0.95	1.018	1.06	1.029	FALSE	0.1	0.16	0.12	-0.07	0.03	0.08	0.04	1	1	1	1	1	1	1	1332.9	1427.9	1486.7	1444.3	1403	1.75	1.88	11.16	3.07	2.54	1316.5	1349.4	1409.1	1447.1	1609	1373.7	1476	1413.3	1378.1	1428.4	High	High	High	High	High	High	High	High	High	High	1	Methylthio [C19; C151]
TGGT1_210960	High	IsMasterProtein	TGGT1_210960-t26_1-p1	transcript=TGGT1_210960-t26_1 | gene=TGGT1_210960 | organism=Toxoplasma_gondii_GT1 | gene_product=AAA domain-containing protein [Source:UniProtKB/TrEMBL;Acc:S7UKN7] | transcript_product=putative replication factor C subunit 4 | location=TGGT1_chrIV:1930784-1936096(+) | protein_length=351 | sequence_SO=chromosome | SO=protein_coding_gene | is_pseudo=false	0	52.626	34	10	20	10	351	39.3	6.65	62.55	10	1.083	1.039	1.085	0.97	1.05	1.007	1.052	FALSE	0.11	0.06	0.12	-0.04	0.07	0.01	0.07	1	1	1	1	1	1	1	769.3	832.8	799.3	834.9	793.4	1.55	5.66	8.76	2.19	7.16	760.9	777.7	800.1	866.8	850.5	751.2	847.9	822.1	754.2	834.6	High	High	High	High	High	High	High	High	High	High	1	Methylthio [C251; C266; C343]
TGGT1_226510	High	IsMasterProtein	TGGT1_226510-t26_1-p1	transcript=TGGT1_226510-t26_1 | gene=TGGT1_226510 | organism=Toxoplasma_gondii_GT1 | gene_product=Sec23/Sec24 trunk domain-containing protein [Source:UniProtKB/TrEMBL;Acc:S7UX19] | transcript_product=Sec23/Sec24 trunk domain-containing protein | location=TGGT1_chrX:1468057-1478151(-) | protein_length=1540 | sequence_SO=chromosome | SO=protein_coding_gene | is_pseudo=false	0	51.951	12	12	18	12	1540	165.1	6.77	42.49	12	1.04	1.058	1.084	0.972	1.011	1.028	1.053	FALSE	0.06	0.08	0.12	-0.04	0.02	0.04	0.07	1	1	1	1	1	1	1	187	194.5	197.7	202.6	192.4	4.07	9.62	16.68	3.19	7.3	192.4	181.7	181.7	208.2	222.6	175.7	198.1	207.3	182.7	202.6	High	High	High	High	High	High	High	High	High	High	1	Phospho [S351]
TGGT1_313860	High	IsMasterProtein	TGGT1_313860-t26_1-p1	transcript=TGGT1_313860-t26_1 | gene=TGGT1_313860 | organism=Toxoplasma_gondii_GT1 | gene_product=Regulator of chromosome condensation (RCC1) repeat-containing protein [Source:UniProtKB/TrEMBL;Acc:S7UU35] | transcript_product=regulator of chromosome condensation (RCC1) repeat-containing protein | location=TGGT1_chrXI:3707625-3720004(-) | protein_length=2631 | sequence_SO=chromosome | SO=protein_coding_gene | is_pseudo=false	0	51.102	6	13	15	13	2631	283.9	6.43	32.51	13	1.089	1.085	1.085	0.934	1.017	1.014	1.013	FALSE	0.12	0.12	0.12	-0.1	0.02	0.02	0.02	1	1	1	1	1	1	1	306	333.2	332	331.9	327.6	2.08	2.51	0.86	6.71	2.83	301.5	310.5	327.3	339.1	330	334	348.1	316.5	321.1	334.2	High	High	High	High	High	High	High	High	High	High	1	Methylthio [C1371]
TGGT1_213050	High	IsMasterProtein	TGGT1_213050-t26_1-p1	transcript=TGGT1_213050-t26_1 | gene=TGGT1_213050 | organism=Toxoplasma_gondii_GT1 | gene_product=hypothetical protein | transcript_product=hypothetical protein | location=TGGT1_chrV:689391-689969(+) | protein_length=192 | sequence_SO=chromosome | SO=protein_coding_gene | is_pseudo=false	0	48.538	34	6	15	6	192	21.2	10.23	47.12	6	1.078	1.14	1.084	1.079	1.163	1.23	1.169	FALSE	0.11	0.19	0.12	0.11	0.22	0.3	0.23	1	1	1	1	1	1	1	824.6	888.6	940.2	893.6	764.1	1.92	4.77	12.5	0.12	12.48	835.8	813.4	919.1	859.1	1027.3	860.5	894.4	892.8	834.8	699.4	High	High	High	High	High	High	High	High	High	High	1	Methylthio [C149]
TGGT1_249250	High	IsMasterProtein	TGGT1_249250-t26_1-p1	transcript=TGGT1_249250-t26_1 | gene=TGGT1_249250 | organism=Toxoplasma_gondii_GT1 | gene_product=Ribosomal protein RPL35A [Source:UniProtKB/TrEMBL;Acc:A0A125YPQ6] | transcript_product=ribosomal protein RPL35A | location=TGGT1_chrXII:4329155-4330881(+) | protein_length=112 | sequence_SO=chromosome | SO=protein_coding_gene | is_pseudo=false	0	47.859	62	8	45	8	112	12.8	10.95	119.99	8	0.985	1.002	1.089	0.989	0.974	0.992	1.077	FALSE	-0.02	0	0.12	-0.02	-0.04	-0.01	0.11	1	1	1	1	1	1	1	6121.3	6029.3	6136.4	6663.2	6187.2	1.97	4.38	6.57	6.93	6.98	6207.3	6036.5	6218.8	5845.5	5857.9	6428.3	6344.1	6998.2	6500.6	5889	High	High	High	High	High	High	High	High	High	High	1	Methylthio [C32]
TGGT1_310960	High	IsMasterProtein	TGGT1_310960-t26_1-p1	transcript=TGGT1_310960-t26_1 | gene=TGGT1_310960 | organism=Toxoplasma_gondii_GT1 | gene_product=Putative vacuolar atp synthase subunit f [Source:UniProtKB/TrEMBL;Acc:S7UTT7] | transcript_product=putative vacuolar atp synthase subunit f | location=TGGT1_chrXI:1656842-1660146(-) | protein_length=195 | sequence_SO=chromosome | SO=protein_coding_gene | is_pseudo=false	0	44.407	38	7	20	7	195	21.6	8.44	46.89	7	1.042	1.045	1.089	0.943	0.983	0.985	1.027	FALSE	0.06	0.06	0.12	-0.08	-0.02	-0.02	0.04	1	1	1	1	1	1	1	1215.4	1266.6	1269.7	1323.3	1288.4	1.18	2.6	2.93	4.52	0.37	1205.3	1225.5	1290.2	1243.5	1296.3	1243.6	1281.6	1366.3	1285.1	1291.8	High	High	High	High	High	High	High	High	High	High	1
TGGT1_312618	High	IsMasterProtein	TGGT1_312618-t26_1-p1	transcript=TGGT1_312618-t26_1 | gene=TGGT1_312618 | organism=Toxoplasma_gondii_GT1 | gene_product=hypothetical protein | transcript_product=hypothetical protein | location=TGGT1_chrXI:2785093-2789238(-) | protein_length=536 | sequence_SO=chromosome | SO=protein_coding_gene | is_pseudo=false	0	44.171	25	8	16	8	536	59.3	5.49	40.27	8	1.081	1.007	1.083	1.025	1.108	1.032	1.11	FALSE	0.11	0.01	0.12	0.04	0.15	0.04	0.15	1	1	1	1	1	1	1	283.6	306.7	285.5	307.2	276.8	3.37	10.8	4.59	14.56	12.73	276.9	290.5	284.1	331	295	276.4	340.6	277	252.9	303	High	High	High	High	High	High	High	High	High	High	1
TGGT1_273500	High	IsMasterProtein	TGGT1_273500-t26_1-p1	transcript=TGGT1_273500-t26_1 | gene=TGGT1_273500 | organism=Toxoplasma_gondii_GT1 | gene_product=TPR_REGION domain-containing protein [Source:UniProtKB/TrEMBL;Acc:S7WCF1] | transcript_product=O-linked N-acetylglucosamine transferase | location=TGGT1_chrVIII:3430668-3440873(+) | protein_length=978 | sequence_SO=chromosome | SO=protein_coding_gene | is_pseudo=false	0	43.008	15	11	13	11	978	108	7.31	30.74	11	0.99	1.042	1.088	1	0.99	1.042	1.088	FALSE	-0.02	0.06	0.12	0	-0.01	0.06	0.12	1	1	1	1	1	1	1	230.8	228.5	240.4	251.1	230.8	5.47	6.2	0.17	1.08	5.1	222.1	240	218.6	238.7	240.2	240.7	249.2	253	222.6	239.2	High	High	High	High	High	High	High	High	High	High	1	Methylthio [C194; C195; C470]
TGGT1_259240	High	IsMasterProtein	TGGT1_259240-t26_1-p1	transcript=TGGT1_259240-t26_1 | gene=TGGT1_259240 | organism=Toxoplasma_gondii_GT1 | gene_product=40S ribosomal protein S21 [Source:UniProtKB/TrEMBL;Acc:S7WEL7] | transcript_product=ribosomal protein RPS21 | location=TGGT1_chrVIIb:2808644-2809838(-) | protein_length=82 | sequence_SO=chromosome | SO=protein_coding_gene | is_pseudo=false	0	42.144	68	5	29	5	82	9	8.05	94.78	5	0.96	0.97	1.085	1.131	1.086	1.097	1.227	FALSE	-0.06	-0.04	0.12	0.18	0.12	0.13	0.29	1	1	1	1	1	1	1	4285.7	4115.3	4155.8	4648	3788.5	3.01	0.03	10.24	6.12	10.37	4377.8	4195.5	4114.5	4116.2	3865.1	4468.4	4853.5	4451.1	4077.2	3520.2	High	High	High	High	High	High	High	High	High	High	1	Methylthio [C67]
TGGT1_271100	High	IsMasterProtein	TGGT1_271100-t26_1-p1	transcript=TGGT1_271100-t26_1 | gene=TGGT1_271100 | organism=Toxoplasma_gondii_GT1 | gene_product=NUC153 domain-containing protein [Source:UniProtKB/TrEMBL;Acc:S7V455] | transcript_product=NUC153 domain-containing protein | location=TGGT1_chrVIII:4713202-4723704(+) | protein_length=999 | sequence_SO=chromosome | SO=protein_coding_gene | is_pseudo=false	0	41.52	16	12	16	12	999	111.7	4.83	37.81	12	1.112	1.059	1.09	0.955	1.062	1.011	1.041	FALSE	0.15	0.08	0.12	-0.07	0.09	0.02	0.06	1	1	1	1	1	1	1	410.4	456.4	434.5	447.4	429.8	3.27	7.21	1.93	1.43	5.49	401	420	433.7	480.3	440.4	428.6	442.9	451.9	413.5	446.9	High	High	High	High	High	High	High	High	High	High	1	Methylthio [C344]; Phospho [S916]
TGGT1_244000	High	IsMasterProtein	TGGT1_244000-t26_1-p1	transcript=TGGT1_244000-t26_1 | gene=TGGT1_244000 | organism=Toxoplasma_gondii_GT1 | gene_product=RNA helicase [Source:UniProtKB/TrEMBL;Acc:S7UFQ1] | transcript_product=DEAD/DEAH box helicase domain-containing protein | location=TGGT1_chrVI:2860216-2869406(+) | protein_length=1009 | sequence_SO=chromosome | SO=protein_coding_gene | is_pseudo=false	0	38.952	12	9	14	9	1009	111.6	8.05	29.81	9	1.038	1.029	1.088	1.032	1.072	1.062	1.124	FALSE	0.05	0.04	0.12	0.05	0.1	0.09	0.17	1	1	1	1	1	1	1	313.5	325.4	322.5	341.2	303.7	5.74	3.7	1.8	1.62	12.6	301	326.5	317	334	326.6	318.4	337.3	345.1	277.7	332	High	High	High	High	High	High	High	High	High	High	1
TGGT1_285840	High	IsMasterProtein	TGGT1_285840-t26_1-p1	transcript=TGGT1_285840-t26_1 | gene=TGGT1_285840 | organism=Toxoplasma_gondii_GT1 | gene_product=RAP domain-containing protein [Source:UniProtKB/TrEMBL;Acc:S7VWJ4] | transcript_product=RAP domain-containing protein | location=TGGT1_chrV:2030043-2033692(+) | protein_length=558 | sequence_SO=chromosome | SO=protein_coding_gene | is_pseudo=false	0	37.609	16	6	13	6	558	59.7	8.47	44.09	6	0.979	0.986	1.087	1.028	1.006	1.013	1.117	FALSE	-0.03	-0.02	0.12	0.04	0.01	0.02	0.16	1	1	1	1	1	1	0.995885	492.1	481.7	485.2	534.7	478.7	2.7	2.76	3.16	2.22	0.03	501.6	482.8	491.3	472.4	496.2	474.5	543.2	526.4	478.9	478.6	High	High	High	High	High	High	High	High	High	High	1
TGGT1_215350	High	IsMasterProtein	TGGT1_215350-t26_1-p1	transcript=TGGT1_215350-t26_1 | gene=TGGT1_215350 | organism=Toxoplasma_gondii_GT1 | gene_product=hypothetical protein | transcript_product=hypothetical protein | location=TGGT1_chrX:6812523-6813631(-) | protein_length=145 | sequence_SO=chromosome | SO=protein_coding_gene | is_pseudo=false	0	36.1	40	7	18	7	145	16.1	9.07	48.29	7	0.983	1.061	1.09	1.297	1.274	1.375	1.414	FALSE	-0.03	0.08	0.12	0.37	0.35	0.46	0.5	1	1	1	1	1	1	1	1630.8	1602.7	1729.8	1778.3	1257.6	4.1	0.59	4.04	3.7	20.19	1678.8	1584.3	1596	1609.4	1779.9	1681.1	1825.4	1732.4	1452	1089.2	High	High	High	High	High	High	High	High	High	High	1	Methylthio [C115]
TGGT1_224580	High	IsMasterProtein	TGGT1_224580-t26_1-p1	transcript=TGGT1_224580-t26_1 | gene=TGGT1_224580 | organism=Toxoplasma_gondii_GT1 | gene_product=RNA recognition motif-containing protein [Source:UniProtKB/TrEMBL;Acc:S7UWB1] | transcript_product=RNA recognition motif-containing protein | location=TGGT1_chrX:2870877-2875786(-) | protein_length=539 | sequence_SO=chromosome | SO=protein_coding_gene | is_pseudo=false	0	35.849	15	5	7	5	539	54.4	9.48	26.1	5	1.077	1.086	1.084	0.987	1.063	1.072	1.07	FALSE	0.11	0.12	0.12	-0.02	0.09	0.1	0.1	1	1	1	1	1	1	1	355.7	382.9	386.2	385.4	360.3	0.19	14.2	10.26	0.73	15.89	355.2	356.1	346.2	423.5	415.4	359.2	387.4	383.4	321.8	403.3	High	High	High	High	High	High	High	High	High	High	1
TGGT1_247230	High	IsMasterProtein	TGGT1_247230-t26_1-p1	transcript=TGGT1_247230-t26_1 | gene=TGGT1_247230 | organism=Toxoplasma_gondii_GT1 | gene_product=Centrin [Source:UniProtKB/TrEMBL;Acc:A0A125YHX6] | transcript_product=centrin | location=TGGT1_chrXII:3112753-3115530(+) | protein_length=169 | sequence_SO=chromosome | SO=protein_coding_gene | is_pseudo=false	0	35.757	51	7	15	7	169	19.3	4.89	44.37	7	1.011	1.021	1.089	0.991	1.001	1.011	1.079	FALSE	0.02	0.03	0.12	-0.01	0	0.02	0.11	1	1	1	1	1	1	1	2365.2	2390.2	2414.5	2575	2387.3	0.44	7.06	2	0.46	7.03	2372.6	2357.9	2273.8	2512.6	2449	2380.5	2583.3	2566.7	2271.4	2509.1	High	High	High	High	High	High	High	High	High	High	1	Methylthio [C44]
TGGT1_224220	High	IsMasterProtein	TGGT1_224220-t26_1-p1	transcript=TGGT1_224220-t26_1 | gene=TGGT1_224220 | organism=Toxoplasma_gondii_GT1 | gene_product=Serine/threonine-protein phosphatase [Source:UniProtKB/TrEMBL;Acc:S7UWK0] | transcript_product=serine/threonine-protein phosphatase PP2A catalytic subunit | location=TGGT1_chrX:3121213-3124971(+) | protein_length=347 | sequence_SO=chromosome | SO=protein_coding_gene | is_pseudo=false	0	35.546	27	6	10	5	347	39.1	5.31	36.79	6	1.142	1.02	1.084	1.002	1.145	1.022	1.086	FALSE	0.19	0.03	0.12	0	0.19	0.03	0.12	1	1	1	1	1	1	1	248.1	283.4	253.1	268.9	247.6	3.66	0.25	5.75	3.42	0.41	241.7	254.6	283.8	282.9	243	263.6	275.5	262.5	246.8	248.3	High	High	High	High	High	High	High	High	High	High	1	Methylthio [C68; C169]
TGGT1_264650	High	IsMasterProtein	TGGT1_264650-t26_1-p1	transcript=TGGT1_264650-t26_1 | gene=TGGT1_264650 | organism=Toxoplasma_gondii_GT1 | gene_product=Phosphoacetylglucosamine mutase [Source:UniProtKB/TrEMBL;Acc:S7UH29] | transcript_product=phosphoacetylglucosamine mutase | location=TGGT1_chrIX:1965907-1973225(+) | protein_length=985 | sequence_SO=chromosome | SO=protein_coding_gene | is_pseudo=false	0	34.756	12	9	10	9	985	107.7	5.64	21.26	9	1.059	0.992	1.088	0.991	1.049	0.983	1.079	FALSE	0.08	-0.01	0.12	-0.01	0.07	-0.02	0.11	1	1	1	1	1	1	1	149.3	158.1	148.1	162.5	150.6	6.62	5.75	7.15	4.66	8.16	156.5	142.5	151.8	164.7	155.8	140.8	167.9	157.2	142.2	159.6	High	High	High	High	High	High	High	High	High	High	1	Methylthio [C201; C699]; Phospho [T675]
TGGT1_209010	High	IsMasterProtein	TGGT1_209010-t26_1-p1	transcript=TGGT1_209010-t26_1 | gene=TGGT1_209010 | organism=Toxoplasma_gondii_GT1 | gene_product=Elongation factor Ts, mitochondrial [Source:UniProtKB/TrEMBL;Acc:S7VY22] | transcript_product=elongation factor TS protein | location=TGGT1_chrIb:999828-1001755(+) | protein_length=518 | sequence_SO=chromosome | SO=protein_coding_gene | is_pseudo=false	0	34.724	25	8	9	8	518	54.9	7.12	27.09	8	0.918	0.861	1.087	1.108	1.017	0.954	1.205	FALSE	-0.12	-0.22	0.12	0.15	0.02	-0.07	0.27	1	1	1	1	1	1	1	253.9	233.1	218.7	276.2	229.2	2.87	7.41	13.67	8.42	0.71	259.1	248.8	221.2	245.7	198.5	241	293.1	260.2	230.4	228.1	High	High	High	High	High	High	High	High	High	High	1
TGGT1_315410	High	IsMasterProtein	TGGT1_315410-t26_1-p1	transcript=TGGT1_315410-t26_1 | gene=TGGT1_315410 | organism=Toxoplasma_gondii_GT1 | gene_product=SAG-related sequence SRS53F [Source:UniProtKB/TrEMBL;Acc:S7ULJ3] | transcript_product=SAG-related sequence SRS53F | location=TGGT1_chrXI:4637597-4638985(-) | protein_length=322 | sequence_SO=chromosome | SO=protein_coding_gene | is_pseudo=false	0	33.903	27	8	11	8	322	34.1	6.62	32.83	8	1.038	1.104	1.088	0.873	0.906	0.963	0.95	FALSE	0.05	0.14	0.12	-0.2	-0.14	-0.05	-0.07	1	1	1	1	1	1	1	1235.8	1283.1	1363.8	1344.8	1415.7	2.14	12.24	20.51	0.39	17.49	1254.7	1217.3	1176.4	1399.4	1578.3	1178.5	1348.5	1341	1250.2	1603	High	High	High	High	High	High	High	High	High	High	1	Methylthio [C201; C262; C280]
TGGT1_310490	High	IsMasterProtein	TGGT1_310490-t26_1-p1	transcript=TGGT1_310490-t26_1 | gene=TGGT1_310490 | organism=Toxoplasma_gondii_GT1 | gene_product=Ribosomal_L18e/L15P domain-containing protein [Source:UniProtKB/TrEMBL;Acc:A0A125YTM1] | transcript_product=ribosomal protein RPL27A | location=TGGT1_chrXI:1345590-1346369(-) | protein_length=147 | sequence_SO=chromosome | SO=protein_coding_gene | is_pseudo=false	0	33.211	43	7	23	7	147	16.3	10.45	62.7	7	0.976	1.01	1.085	1.011	0.987	1.021	1.096	FALSE	-0.04	0.01	0.12	0.02	-0.02	0.03	0.13	1	1	1	1	1	1	1	3647.5	3560.1	3683.1	3956.5	3608.7	0.17	3.73	6.48	4.55	7.03	3643.2	3651.8	3655.1	3467.4	3518.1	3855.8	3831.2	4085.9	3792.8	3433.5	High	High	High	High	High	High	High	High	High	High	1	Methylthio [C70]
TGGT1_236070	High	IsMasterProtein	TGGT1_236070-t26_1-p1	transcript=TGGT1_236070-t26_1 | gene=TGGT1_236070 | organism=Toxoplasma_gondii_GT1 | gene_product=Pyrroline-5-carboxylate reductase [Source:UniProtKB/TrEMBL;Acc:S7W608] | transcript_product=pyrroline-5-carboxylate reductase | location=TGGT1_chrX:5149282-5154572(-) | protein_length=337 | sequence_SO=chromosome | SO=protein_coding_gene | is_pseudo=false	0	32.056	32	9	16	9	337	36.2	8.31	31.56	9	1.071	1.098	1.087	0.962	1.031	1.056	1.046	FALSE	0.1	0.13	0.12	-0.06	0.04	0.08	0.06	1	1	1	1	1	1	1	516.5	553.4	567.1	561.4	536.9	3.38	11.31	21.06	5.74	16.51	504.3	529	510.7	599.6	658.9	488.1	584.7	539.1	477.5	603.7	High	High	High	High	High	High	High	High	High	High	1	Methylthio [C206]
TGGT1_294440	High	IsMasterProtein	TGGT1_294440-t26_1-p1	transcript=TGGT1_294440-t26_1 | gene=TGGT1_294440 | organism=Toxoplasma_gondii_GT1 | gene_product=SAM_MT_RSMB_NOP domain-containing protein [Source:UniProtKB/TrEMBL;Acc:S7VR35] | transcript_product=NOL1/NOP2/sun family protein | location=TGGT1_chrIa:901984-912992(-) | protein_length=970 | sequence_SO=chromosome | SO=protein_coding_gene | is_pseudo=false	0	32.013	11	8	14	8	970	105.7	6.87	37.41	8	1.053	1.103	1.085	0.994	1.046	1.096	1.079	FALSE	0.07	0.14	0.12	-0.01	0.07	0.13	0.11	1	1	1	1	1	1	1	263.1	277	290.2	285.6	264.8	3.61	4.95	8.5	4.89	7.18	269.9	256.5	267.5	286.9	308.1	273.2	275.9	295.7	251.7	278.6	High	High	High	High	High	High	High	High	High	High	1	Methylthio [C7; C39; C241; C311]
TGGT1_227990	High	IsMasterProtein	TGGT1_227990-t26_1-p1	transcript=TGGT1_227990-t26_1 | gene=TGGT1_227990 | organism=Toxoplasma_gondii_GT1 | gene_product=hypothetical protein | transcript_product=hypothetical protein | location=TGGT1_chrX:593180-598760(+) | protein_length=900 | sequence_SO=chromosome | SO=protein_coding_gene | is_pseudo=false	0	31.152	11	8	12	8	900	98.6	9.44	25.8	8	1.063	1.096	1.09	1.036	1.101	1.135	1.13	FALSE	0.09	0.13	0.12	0.05	0.14	0.18	0.18	1	1	1	1	1	1	1	167.9	178.4	184	183	162.1	5.08	2.32	5.22	1.78	0.93	174.1	162	181.4	175.5	190.9	177.3	185.4	180.8	163.1	161	High	High	High	High	High	High	High	High	High	High	1	Methylthio [C872]
TGGT1_213740	High	IsMasterProtein	TGGT1_213740-t26_1-p1	transcript=TGGT1_213740-t26_1 | gene=TGGT1_213740 | organism=Toxoplasma_gondii_GT1 | gene_product=Methyltranfer_dom domain-containing protein [Source:UniProtKB/TrEMBL;Acc:S7UPB0] | transcript_product=hypothetical protein | location=TGGT1_chrV:1141663-1151087(+) | protein_length=842 | sequence_SO=chromosome | SO=protein_coding_gene | is_pseudo=false	0	30.069	9	7	11	7	842	91.9	6.47	26.99	7	1.02	1.075	1.084	1.033	1.053	1.11	1.12	FALSE	0.03	0.1	0.12	0.05	0.07	0.15	0.16	1	1	1	1	1	1	1	533.2	543.6	573	578	516.1	1.8	4.43	0.55	3.33	6.71	526.4	540	560.9	526.8	575.2	570.8	564.6	591.8	541.2	492.1	High	High	High	High	High	High	High	High	High	High	1	Methylthio [C529]
TGGT1_234470	High	IsMasterProtein	TGGT1_234470-t26_1-p1	transcript=TGGT1_234470-t26_1 | gene=TGGT1_234470 | organism=Toxoplasma_gondii_GT1 | gene_product=hypothetical protein | transcript_product=hypothetical protein | location=TGGT1_chrX:4303922-4306325(-) | protein_length=587 | sequence_SO=chromosome | SO=protein_coding_gene | is_pseudo=false	0	29.6	16	6	7	6	587	64	6.57	18.57	6	0.999	0.976	1.089	1.052	1.05	1.027	1.145	FALSE	0	-0.03	0.12	0.07	0.07	0.04	0.2	1	1	1	1	1	1	1	169.1	168.9	165.1	184.2	160.8	2.77	0.65	11.57	1.65	7.87	172.5	165.8	169.7	168.2	152.1	179.2	182.1	186.3	170	152.1	High	High	High	High	High	High	High	High	High	High	1
TGGT1_270640	High	IsMasterProtein	TGGT1_270640-t26_1-p1	transcript=TGGT1_270640-t26_1 | gene=TGGT1_270640 | organism=Toxoplasma_gondii_GT1 | gene_product=RRM domain-containing protein [Source:UniProtKB/TrEMBL;Acc:A0A125YWZ3] | transcript_product=RNA recognition motif-containing protein | location=TGGT1_chrVIII:5107551-5110685(+) | protein_length=208 | sequence_SO=chromosome | SO=protein_coding_gene | is_pseudo=false	0	29.262	40	6	10	6	208	24.5	10.73	32.79	6	1.038	1.133	1.089	0.972	1.008	1.101	1.058	FALSE	0.05	0.18	0.12	-0.04	0.01	0.14	0.08	1	1	1	1	1	1	1	880.5	913.6	997.8	958.4	905.9	5.31	16.88	19.22	3.96	20.68	848.1	914.2	810.3	1029.9	1144.1	870.3	985.7	932	781.9	1049.7	High	High	High	High	High	High	High	High	High	High	1	Methylthio [C13]
TGGT1_212290	High	IsMasterProtein	TGGT1_212290-t26_1-p1	transcript=TGGT1_212290-t26_1 | gene=TGGT1_212290 | organism=Toxoplasma_gondii_GT1 | gene_product=Ribosomal protein RPS19 [Source:UniProtKB/TrEMBL;Acc:S7UVX4] | transcript_product=ribosomal protein RPS19 | location=TGGT1_chrX:3845925-3847625(-) | protein_length=313 | sequence_SO=chromosome | SO=protein_coding_gene | is_pseudo=false	0	28.282	15	5	35	5	313	34.9	8.68	96.54	5	1.052	0.981	1.085	1.027	1.08	1.007	1.114	FALSE	0.07	-0.03	0.12	0.04	0.11	0.01	0.16	1	1	1	1	1	1	1	6244.9	6569.2	6126.9	6777.9	6083.3	11.43	0.9	12.03	5.57	3.96	6771.9	5759	6527.6	6611.2	5626.1	6672.2	7050.3	6516.1	6256.1	5915.1	High	High	High	High	High	High	High	High	High	High	1
TGGT1_243390	High	IsMasterProtein	TGGT1_243390-t26_1-p1	transcript=TGGT1_243390-t26_1 | gene=TGGT1_243390 | organism=Toxoplasma_gondii_GT1 | gene_product=DUF2012 domain-containing protein [Source:UniProtKB/TrEMBL;Acc:S7UEE2] | transcript_product=hypothetical protein | location=TGGT1_chrVI:2520721-2521734(+) | protein_length=337 | sequence_SO=chromosome | SO=protein_coding_gene | is_pseudo=false	0	27.99	18	6	15	6	337	36.6	7.21	44.98	6	1.006	1.073	1.087	0.917	0.923	0.984	0.997	FALSE	0.01	0.1	0.12	-0.12	-0.12	-0.02	0	1	1	1	1	1	1	1	701.6	705.9	752.8	762.6	764.8	2.47	2.62	9.16	5.65	8.11	689.5	714	693	719.1	803.2	705.5	732.7	793.7	722.2	810	High	High	High	High	High	High	High	High	High	High	1
TGGT1_259690	High	IsMasterProtein	TGGT1_259690-t26_1-p1	transcript=TGGT1_259690-t26_1 | gene=TGGT1_259690 | organism=Toxoplasma_gondii_GT1 | gene_product=OMPdecase domain-containing protein [Source:UniProtKB/TrEMBL;Acc:S7UY68] | transcript_product=orotidine-5-phosphate decarboxylase/orotate phosphoribosyltransferase | location=TGGT1_chrVIIb:2683165-2686084(-) | protein_length=320 | sequence_SO=chromosome | SO=protein_coding_gene | is_pseudo=false	0	27.627	25	7	14	7	320	34.3	5.08	23.46	7	0.982	0.989	1.084	1.066	1.047	1.055	1.156	FALSE	-0.03	-0.02	0.12	0.09	0.07	0.08	0.21	1	1	1	1	1	1	1	195.3	191.8	193.1	211.7	183.1	3.58	3.95	0.79	4.83	9.23	200.3	190.4	186.5	197.2	194.2	192.1	219	204.5	195.5	171.6	High	High	High	High	High	High	High	High	High	High	1	Methylthio [C100]
TGGT1_203810	High	IsMasterProtein	TGGT1_203810-t26_1-p1	transcript=TGGT1_203810-t26_1 | gene=TGGT1_203810 | organism=Toxoplasma_gondii_GT1 | gene_product=Kelch repeat-containing protein [Source:UniProtKB/TrEMBL;Acc:S7WA56] | transcript_product=kelch repeat-containing protein | location=TGGT1_chrVIIa:2118032-2122089(-) | protein_length=531 | sequence_SO=chromosome | SO=protein_coding_gene | is_pseudo=false	0	26.744	13	6	11	6	531	58	6.71	26.45	6	0.981	1.035	1.09	0.974	0.956	1.008	1.061	FALSE	-0.03	0.05	0.12	-0.04	-0.07	0.01	0.09	1	1	1	1	1	1	1	334.7	328.5	346.5	364.8	343.7	0.7	11.1	8.12	13.04	7.96	333.1	336.4	355.4	303.7	327.1	367	332.6	400.1	363.6	324.9	High	High	High	High	High	High	High	High	High	High	1
TGGT1_233720	High	IsMasterProtein	TGGT1_233720-t26_1-p1	transcript=TGGT1_233720-t26_1 | gene=TGGT1_233720 | organism=Toxoplasma_gondii_GT1 | gene_product=DNA-directed RNA polymerases I, II, and III subunit RPABC3 [Source:UniProtKB/TrEMBL;Acc:A0A125YZK8] | transcript_product=DNA-directed RNA polymerase II RPBABC8 | location=TGGT1_chrVIII:2745322-2747087(+) | protein_length=149 | sequence_SO=chromosome | SO=protein_coding_gene | is_pseudo=false	0	25.472	37	6	12	6	149	17	5.64	33.42	6	1.042	1.02	1.085	0.961	1.001	0.98	1.042	FALSE	0.06	0.03	0.12	-0.06	0	-0.03	0.06	1	1	1	1	1	1	1	833.1	868.2	849.5	903.6	867.1	1.57	5.04	0.22	0.36	2.41	823.8	842.4	837.8	899.7	850.8	848.2	901.3	905.9	852.4	881.9	High	High	High	High	High	High	High	High	High	High	1	Methylthio [C18]
TGGT1_285510	High	IsMasterProtein	TGGT1_285510-t26_1-p1	transcript=TGGT1_285510-t26_1 | gene=TGGT1_285510 | organism=Toxoplasma_gondii_GT1 | gene_product=hypothetical protein | transcript_product=hypothetical protein | location=TGGT1_chrV:2215794-2217135(-) | protein_length=166 | sequence_SO=chromosome | SO=protein_coding_gene | is_pseudo=false	0	25.33	43	5	9	5	166	18.4	7.43	22.96	5	1.014	1.064	1.089	1.009	1.023	1.074	1.099	FALSE	0.02	0.09	0.12	0.01	0.03	0.1	0.14	1	1	1	1	1	1	1	410.3	416.1	436.8	447	406.8	1.45	0.62	5.65	6.39	1.36	414.6	406.1	417.9	414.3	454.6	419.6	427.2	467.6	410.8	402.9	High	High	High	High	High	High	High	High	High	High	1	Methylthio [C46; C55; C74]
TGGT1_268640	High	IsMasterProtein	TGGT1_268640-t26_1-p1	transcript=TGGT1_268640-t26_1 | gene=TGGT1_268640 | organism=Toxoplasma_gondii_GT1 | gene_product=WD_REPEATS_REGION domain-containing protein [Source:UniProtKB/TrEMBL;Acc:A0A125YTY9] | transcript_product=BING4CT (NUC141) domain-containing protein | location=TGGT1_chrVIII:6377589-6384854(-) | protein_length=568 | sequence_SO=chromosome | SO=protein_coding_gene | is_pseudo=false	0	25.077	15	8	14	8	568	64.5	9.52	29.39	8	1.1	1.103	1.089	1.009	1.11	1.113	1.099	FALSE	0.14	0.14	0.12	0.01	0.15	0.15	0.14	1	1	1	1	1	1	1	709.4	780.5	782.4	772.4	702.9	3.76	8.48	1.67	11.82	19.62	690.8	728.5	735	828.8	791.7	773.2	839.9	710.3	611.3	808.2	High	High	High	High	High	High	High	High	High	High	1
TGGT1_230510	High	IsMasterProtein	TGGT1_230510-t26_1-p1	transcript=TGGT1_230510-t26_1 | gene=TGGT1_230510 | organism=Toxoplasma_gondii_GT1 | gene_product=hypothetical protein | transcript_product=hypothetical protein | location=TGGT1_chrVIII:842800-843918(-) | protein_length=372 | sequence_SO=chromosome | SO=protein_coding_gene | is_pseudo=false	0	24.322	17	5	10	5	372	39.5	8.03	29.52	5	1.136	1.043	1.087	0.966	1.097	1.008	1.05	FALSE	0.18	0.06	0.12	-0.05	0.13	0.01	0.07	1	1	1	1	1	1	1	414.6	471	432.6	450.7	429.3	0.32	20.97	11.91	5.01	21.32	415.5	413.6	405.6	546.9	470.6	397.6	467	435	368.8	499.7	High	High	High	High	High	High	High	High	High	High	1	Methylthio [C248]
TGGT1_267840	High	IsMasterProtein	TGGT1_267840-t26_1-p1	transcript=TGGT1_267840-t26_1 | gene=TGGT1_267840 | organism=Toxoplasma_gondii_GT1 | gene_product=TPR_REGION domain-containing protein [Source:UniProtKB/TrEMBL;Acc:A0A125YMP3] | transcript_product=tetratricopeptide repeat-containing protein | location=TGGT1_chrIX:156372-160974(-) | protein_length=347 | sequence_SO=chromosome | SO=protein_coding_gene | is_pseudo=false	0	24.245	29	6	7	6	347	38.6	8.81	18.27	6	1.006	0.961	1.09	0.903	0.909	0.868	0.984	FALSE	0.01	-0.06	0.12	-0.15	-0.14	-0.2	-0.02	1	1	1	1	1	1	1	167.5	168.6	161	182.6	185.5	6.92	7.48	11.53	4.3	3.14	176	159.5	159.9	177.7	174.7	148.4	177.1	188.2	181.4	189.6	High	High	High	High	High	High	High	High	High	High	1	Methylthio [C43; C144; C245]
TGGT1_248950	High	IsMasterProtein	TGGT1_248950-t26_1-p1	transcript=TGGT1_248950-t26_1 | gene=TGGT1_248950 | organism=Toxoplasma_gondii_GT1 | gene_product=Carrier superfamily protein [Source:UniProtKB/TrEMBL;Acc:S7V0G4] | transcript_product=carrier superfamily protein | location=TGGT1_chrXII:4199476-4202805(-) | protein_length=593 | sequence_SO=chromosome | SO=protein_coding_gene | is_pseudo=false	0	23.896	14	6	6	6	593	63	9.91	13.02	6	0.994	1.021	1.083	1.004	0.998	1.025	1.088	FALSE	-0.01	0.03	0.12	0.01	0	0.04	0.12	1	1	1	1	1	1	1	136.9	136.1	139.7	148.3	136.3	1.86	4.99	17.2	4.77	13.18	138.7	135.1	131.4	141	157.9	123.6	153.3	143.3	124.1	149.7	High	High	High	High	High	High	High	High	High	High	1	Methylthio [C342]
TGGT1_203510	High	IsMasterProtein	TGGT1_203510-t26_1-p1	transcript=TGGT1_203510-t26_1 | gene=TGGT1_203510 | organism=Toxoplasma_gondii_GT1 | gene_product=RING-type domain-containing protein [Source:UniProtKB/TrEMBL;Acc:S7W401] | transcript_product=zinc finger, C3HC4 type (RING finger) domain-containing protein | location=TGGT1_chrVIIa:2357035-2361836(+) | protein_length=801 | sequence_SO=chromosome | SO=protein_coding_gene | is_pseudo=false	0	23.376	11	7	9	7	801	87.3	5.82	17.61	7	1.072	1.085	1.086	0.9	0.965	0.977	0.977	FALSE	0.1	0.12	0.12	-0.15	-0.05	-0.03	-0.03	1	1	1	1	1	1	1	124.1	133	134.6	134.7	137.8	6.24	3.6	9.87	3.6	10.7	118.7	129.7	136.4	129.6	144.3	125.5	138.2	131.3	127.8	148.7	High	High	High	High	High	High	High	High	High	High	1
TGGT1_314900	High	IsMasterProtein	TGGT1_314900-t26_1-p1	transcript=TGGT1_314900-t26_1 | gene=TGGT1_314900 | organism=Toxoplasma_gondii_GT1 | gene_product=LisH protein [Source:UniProtKB/TrEMBL;Acc:S7UMH7] | transcript_product=LisH protein | location=TGGT1_chrXI:4341361-4349578(+) | protein_length=468 | sequence_SO=chromosome | SO=protein_coding_gene | is_pseudo=false	0	23.245	14	5	12	5	468	48.7	5.2	32.59	5	1.117	1.08	1.084	0.926	1.035	1	1.004	FALSE	0.16	0.11	0.12	-0.11	0.05	0	0.01	1	1	1	1	1	1	1	404.6	452.1	437	438.6	436.9	1	0.84	4.48	0.56	4.84	401.8	407.5	454.8	449.4	451	423.3	436.9	440.4	422.2	452.1	High	High	High	High	High	High	High	High	High	High	1
TGGT1_243570	High	IsMasterProtein	TGGT1_243570-t26_1-p1	transcript=TGGT1_243570-t26_1 | gene=TGGT1_243570 | organism=Toxoplasma_gondii_GT1 | gene_product=40S ribosomal protein S26 [Source:UniProtKB/TrEMBL;Acc:A0A125YVY8] | transcript_product=ribosomal protein RPS26 | location=TGGT1_chrVI:2643618-2644858(-) | protein_length=112 | sequence_SO=chromosome | SO=protein_coding_gene | is_pseudo=false	0	23.075	40	4	27	4	112	12.7	10.92	68.28	4	0.929	1.036	1.088	0.927	0.861	0.96	1.008	FALSE	-0.11	0.05	0.12	-0.11	-0.22	-0.06	0.01	1	1	1	1	1	1	1	2787.6	2589.6	2887.5	3032.5	3008.6	0.2	13.72	10.64	20.39	15.3	2791.5	2783.7	2854.2	2349.5	2677.8	3113.6	2622.6	3506.3	3353.9	2698.9	High	High	High	High	High	High	High	High	High	High	1	Methylthio [C72; C74; C77]
TGGT1_227420	High	IsMasterProtein	TGGT1_227420-t26_1-p1	transcript=TGGT1_227420-t26_1 | gene=TGGT1_227420 | organism=Toxoplasma_gondii_GT1 | gene_product=4-hydroxy-3-methylbut-2-enyl diphosphate reductase [Source:UniProtKB/TrEMBL;Acc:S7WDA3] | transcript_product=4-hydroxy-3-methylbut-2-enyl diphosphate reductase | location=TGGT1_chrX:857137-861452(-) | protein_length=715 | sequence_SO=chromosome | SO=protein_coding_gene | is_pseudo=false	0	22.986	10	6	10	6	715	75.4	7.88	30.91	6	1.158	0.971	1.088	1.05	1.215	1.019	1.142	FALSE	0.21	-0.04	0.12	0.07	0.28	0.03	0.19	1	1	1	1	1	1	1	320.4	371	311.2	348.7	305.3	4.08	3.31	8.28	8.85	17.92	311.3	329.8	379.8	362.4	330	293.5	371.2	327.5	268.7	346.7	High	High	High	High	High	High	High	High	High	High	1	Methylthio [C478]
TGGT1_305940	High	IsMasterProtein	TGGT1_305940-t26_1-p1	transcript=TGGT1_305940-t26_1 | gene=TGGT1_305940 | organism=Toxoplasma_gondii_GT1 | gene_product=Peptidyl-prolyl cis-trans isomerase, cyclophilin-type domain-containing protein [Source:UniProtKB/TrEMBL;Acc:S7UIA8] | transcript_product=peptidyl-prolyl cis-trans isomerase, cyclophilin-type domain-containing protein | location=TGGT1_chrIX:5461956-5468636(+) | protein_length=612 | sequence_SO=chromosome | SO=protein_coding_gene | is_pseudo=false	0	20.745	14	8	9	8	612	68.8	8.91	18.83	8	1.027	0.985	1.086	1.044	1.073	1.028	1.134	FALSE	0.04	-0.02	0.12	0.06	0.1	0.04	0.18	1	1	1	1	1	1	1	195.7	201	192.7	212.6	187.4	3.58	2.09	15.23	3.65	7.8	190.8	200.7	198.1	204	214.7	173	207.2	218.1	177.3	198	High	High	High	High	High	High	High	High	High	High	1
TGGT1_209250	High	IsMasterProtein	TGGT1_209250-t26_1-p1	transcript=TGGT1_209250-t26_1 | gene=TGGT1_209250 | organism=Toxoplasma_gondii_GT1 | gene_product=hypothetical protein | transcript_product=hypothetical protein | location=TGGT1_chrIb:1161236-1166853(+) | protein_length=1018 | sequence_SO=chromosome | SO=protein_coding_gene | is_pseudo=false	0	19.021	7	5	7	5	1018	108.8	7.08	18.15	5	1.006	1.029	1.089	0.939	0.945	0.966	1.023	FALSE	0.01	0.04	0.12	-0.09	-0.08	-0.05	0.03	1	1	1	1	1	1	1	401.6	404.1	413.1	437.5	427.7	4.24	8.09	0.04	0.89	6.57	389.8	413.9	381.6	427.9	413.2	413	440.3	434.8	408.2	448	High	High	High	High	High	High	High	High	High	High	1	Methylthio [C932]
TGGT1_202120	High	IsMasterProtein	TGGT1_202120-t26_1-p1	transcript=TGGT1_202120-t26_1 | gene=TGGT1_202120 | organism=Toxoplasma_gondii_GT1 | gene_product=PH domain-containing protein [Source:UniProtKB/TrEMBL;Acc:S7UV62] | transcript_product=hypothetical protein | location=TGGT1_chrVIIa:3483252-3507091(-) | protein_length=1323 | sequence_SO=chromosome | SO=protein_coding_gene | is_pseudo=false	0	17.966	5	5	7	5	1323	147.2	5.69	13.15	5	1.099	1.027	1.087	1.032	1.135	1.06	1.123	FALSE	0.14	0.04	0.12	0.05	0.18	0.08	0.17	1	1	1	1	1	1	1	160.2	176.1	164.5	174.2	155.2	4.94	4.9	4.79	3.18	12.52	165.9	154.7	170.1	182.3	159	170.2	170.3	178.1	142	169.6	High	High	High	High	High	High	High	High	High	High	1	Methylthio [C911]
TGGT1_301480A	High	IsMasterProtein	TGGT1_301480A-t26_1-p1	transcript=TGGT1_301480A-t26_1 | gene=TGGT1_301480A | organism=Toxoplasma_gondii_GT1 | gene_product=hypothetical protein | transcript_product=hypothetical protein | location=AAQM03000332:604-2331(+) | protein_length=576 | sequence_SO=contig | SO=protein_coding_gene | is_pseudo=false	0	17.506	14	5	6	5	576	58.8	4.64	14.46	5	0.983	0.938	1.087	1.135	1.116	1.064	1.233	FALSE	-0.02	-0.09	0.12	0.18	0.16	0.09	0.3	1	1	1	1	1	1	1	121.2	119.2	113.7	131.7	106.8	10.36	4.83	5.4	2.76	1.71	130.4	112.6	115.2	123.3	109.4	118.1	129.2	134.3	105.5	108.1	High	High	High	High	High	High	High	High	High	High	1
TGGT1_253020	High	IsMasterProtein	TGGT1_253020-t26_1-p1	transcript=TGGT1_253020-t26_1 | gene=TGGT1_253020 | organism=Toxoplasma_gondii_GT1 | gene_product=hypothetical protein | transcript_product=hypothetical protein | location=TGGT1_chrIII:661421-667137(-) | protein_length=466 | sequence_SO=chromosome | SO=protein_coding_gene | is_pseudo=false	0	16.259	14	4	4	4	466	51.6	5.64	7.08	4	1.012	0.826	1.09	1.204	1.218	0.995	1.312	FALSE	0.02	-0.28	0.12	0.27	0.28	-0.01	0.39	1	1	1	1	1	1	1	17.7	17.9	14.7	19.3	14.7	2.98	0.74	34.98	29.03	14.77	17.4	18.1	18	17.9	18.9	11.4	15.7	23.8	16.4	13.3	High	High	High	High	High	High	High	High	High	High	1	Methylthio [C169; C257]
TGGT1_233905	High	IsMasterProtein	TGGT1_233905-t26_1-p1	transcript=TGGT1_233905-t26_1 | gene=TGGT1_233905 | organism=Toxoplasma_gondii_GT1 | gene_product=Non-specific serine/threonine protein kinase [Source:UniProtKB/TrEMBL;Acc:S7V4H2] | transcript_product=putative histone kinase SNF1 | location=TGGT1_chrVIII:2881304-2887605(+) | protein_length=763 | sequence_SO=chromosome | SO=protein_coding_gene | is_pseudo=false	0	15.17	8	5	6	5	763	82	8.18	13.29	5	0.999	0.863	1.086	1.156	1.155	0.997	1.255	FALSE	0	-0.21	0.12	0.21	0.21	0	0.33	1	1	1	1	1	1	1	102.2	102.1	88.2	111	88.4	5.95	8.09	1.64	12.57	12.32	98	106.6	96.5	108.2	87.1	89.2	121.3	101.5	81.1	96.5	High	High	High	High	High	High	High	High	High	High	1	Methylthio [C223; C396; C524]; Phospho [T221]
TGGT1_309190	High	IsMasterProtein	TGGT1_309190-t26_1-p1	transcript=TGGT1_309190-t26_1 | gene=TGGT1_309190 | organism=Toxoplasma_gondii_GT1 | gene_product=hypothetical protein | transcript_product=hypothetical protein | location=TGGT1_chrXI:506755-512407(+) | protein_length=822 | sequence_SO=chromosome | SO=protein_coding_gene | is_pseudo=false	0	15.066	10	5	5	5	822	89.2	7.66	7.35	5	1.019	1.249	1.087	0.858	0.874	1.071	0.932	FALSE	0.03	0.32	0.12	-0.22	-0.19	0.1	-0.1	1	1	1	1	1	1	1	47.2	48.1	58.9	51.3	55	11.29	6.09	13.79	3.56	10.8	43.5	51.1	50.2	46	64.9	53.4	52.6	50	50.9	59.3	High	High	High	High	High	High	High	High	High	High	1	Methylthio [C507]
TGGT1_263630	High	IsMasterProtein	TGGT1_263630-t26_1-p1	transcript=TGGT1_263630-t26_1 | gene=TGGT1_263630 | organism=Toxoplasma_gondii_GT1 | gene_product=hypothetical protein | transcript_product=hypothetical protein | location=TGGT1_chrVIIb:401360-404075(-) | protein_length=136 | sequence_SO=chromosome | SO=protein_coding_gene | is_pseudo=false	0	14.706	27	3	7	3	136	15.5	10.21	17.87	3	0.878	1.062	1.084	1.179	1.036	1.253	1.278	FALSE	-0.19	0.09	0.12	0.24	0.05	0.32	0.35	1	1	1	1	1	1	1	325.6	286	345.9	352.9	276.1	1.45	31.39	7.43	8.73	29.4	322.2	328.9	358.4	228.2	328.1	364.5	375.4	331.7	341	223.6	High	High	High	High	High	High	High	High	High	High	1
TGGT1_220880	High	IsMasterProtein	TGGT1_220880-t26_1-p1	transcript=TGGT1_220880-t26_1 | gene=TGGT1_220880 | organism=Toxoplasma_gondii_GT1 | gene_product=hypothetical protein | transcript_product=hypothetical protein | location=TGGT1_chrII:19932-22208(+) | protein_length=203 | sequence_SO=chromosome | SO=protein_coding_gene | is_pseudo=false	0	14.103	18	3	3	3	203	23.5	5.15	7.41	3	0.945	1.095	1.088	1.441	1.362	1.578	1.568	FALSE	-0.08	0.13	0.12	0.53	0.45	0.66	0.65	1	1	1	1	1	1	1	96.9	91.6	106.1	105.4	67.2	8.74	15.51	0.32	6.25	13.86	91.1	103.1	102.2	82	106.3	105.9	110.1	100.8	74.2	60.9	High	High	High	High	High	High	High	High	High	High	1	Methylthio [C20]
TGGT1_254930	High	IsMasterProtein	TGGT1_254930-t26_1-p1	transcript=TGGT1_254930-t26_1 | gene=TGGT1_254930 | organism=Toxoplasma_gondii_GT1 | gene_product=hypothetical protein | transcript_product=hypothetical protein | location=TGGT1_chrIII:2017159-2023420(+) | protein_length=1201 | sequence_SO=chromosome | SO=protein_coding_gene | is_pseudo=false	0	12.166	4	4	6	4	1201	130.4	6.38	12.34	4	1.142	1.239	1.086	0.809	0.924	1.003	0.878	FALSE	0.19	0.31	0.12	-0.31	-0.11	0	-0.19	1	1	1	1	1	1	1	74	84.5	91.8	80.4	91.5	8.94	45.08	48.29	5.86	43.2	69.5	78.9	60.8	117.6	131	64.3	77.1	83.8	66.8	125.5	High	High	High	High	High	High	High	High	High	High	1
TGGT1_272230	High	IsMasterProtein	TGGT1_272230-t26_1-p1	transcript=TGGT1_272230-t26_1 | gene=TGGT1_272230 | organism=Toxoplasma_gondii_GT1 | gene_product=Putative heat shock protein hslv [Source:UniProtKB/TrEMBL;Acc:S7WJH0] | transcript_product=putative heat shock protein hslv | location=TGGT1_chrVIII:4125920-4129252(-) | protein_length=338 | sequence_SO=chromosome | SO=protein_coding_gene | is_pseudo=false	0	11.629	9	3	5	3	338	36.1	8.68	12.36	3	1.024	1.094	1.086	0.915	0.937	1.001	0.994	FALSE	0.03	0.13	0.12	-0.13	-0.09	0	-0.01	1	1	1	1	1	1	1	659.5	675.2	721.8	716.3	720.9	1.1	0.33	9.89	1.82	8.38	664.6	654.4	673.6	676.8	774.1	673	725.6	707.1	679.4	764.9	High	High	High	High	High	High	High	High	High	High	1	Methylthio [C210]
TGGT1_230890	High	IsMasterProtein	TGGT1_230890-t26_1-p1	transcript=TGGT1_230890-t26_1 | gene=TGGT1_230890 | organism=Toxoplasma_gondii_GT1 | gene_product=PHD-finger domain-containing protein [Source:UniProtKB/TrEMBL;Acc:S7V282] | transcript_product=PHD-finger domain-containing protein | location=TGGT1_chrVIII:1075858-1079450(-) | protein_length=792 | sequence_SO=chromosome | SO=protein_coding_gene | is_pseudo=false	0	10.363	6	4	4	4	792	84.3	6.55	8.85	4	1.058	1.052	1.089	1.009	1.067	1.062	1.099	FALSE	0.08	0.07	0.12	0.01	0.09	0.09	0.14	1	1	1	1	1	1	1	257.6	272.5	271.1	280.6	255.3	4.71	6.57	6.15	2.98	17.48	266.3	249.2	260.1	285.5	283.2	259.6	286.5	274.7	225.5	289.1	High	High	High	High	High	High	High	High	High	High	1
TGGT1_266470	High	IsMasterProtein	TGGT1_266470-t26_1-p1	transcript=TGGT1_266470-t26_1 | gene=TGGT1_266470 | organism=Toxoplasma_gondii_GT1 | gene_product=hypothetical protein | transcript_product=hypothetical protein | location=TGGT1_chrIX:940675-941958(+) | protein_length=120 | sequence_SO=chromosome | SO=protein_coding_gene | is_pseudo=false	0	10.245	25	3	6	3	120	14.1	9.19	8.56	3	1.098	1.027	1.086	1.006	1.104	1.033	1.093	FALSE	0.13	0.04	0.12	0.01	0.14	0.05	0.13	1	1	1	1	1	1	1	95.9	105.3	98.5	104.2	95.3	1.01	1.55	20.76	7.37	8.31	95.2	96.6	106.5	104.1	114.2	85	109.8	98.9	89.9	101.1	High	High	High	High	High	High	High	High	High	High	1	Methylthio [C10]
TGGT1_312160	High	IsMasterProtein	TGGT1_312160-t26_1-p1	transcript=TGGT1_312160-t26_1 | gene=TGGT1_312160 | organism=Toxoplasma_gondii_GT1 | gene_product=hypothetical protein | transcript_product=hypothetical protein | location=TGGT1_chrXI:2430558-2432033(-) | protein_length=199 | sequence_SO=chromosome | SO=protein_coding_gene | is_pseudo=false	0	7.97	7	1	3	1	199	22.2	9.11	12.14	1	0.995	0.972	1.086	1.285	1.279	1.249	1.395	FALSE	-0.01	-0.04	0.12	0.36	0.35	0.32	0.48	1	1	1	1	1	1	1	405.6	403.6	394.3	440.5	315.7	2.21	0.46	4.44	16.89	5.7	412	399.3	405	402.3	382.1	406.9	496.6	390.7	328.7	303.2	High	High	High	High	High	High	High	High	High	High	1
TGGT1_205460	High	IsMasterProtein	TGGT1_205460-t26_1-p1	transcript=TGGT1_205460-t26_1 | gene=TGGT1_205460 | organism=Toxoplasma_gondii_GT1 | gene_product=AN1 family Zinc finger domain-containing protein [Source:UniProtKB/TrEMBL;Acc:A0A125YQ64] | transcript_product=AN1 family Zinc finger domain-containing protein | location=TGGT1_chrVIIa:1303393-1305883(-) | protein_length=211 | sequence_SO=chromosome | SO=protein_coding_gene | is_pseudo=false	0.001	5.896	8	1	1	1	211	23.9	9.06	3.62	1	1.083	1.068	1.09	1.11	1.201	1.185	1.209	FALSE	0.11	0.09	0.12	0.15	0.26	0.24	0.27	1	1	1	1	1	1	1	66	71.5	70.5	71.9	59.5	9.87	32.05	3.63	9.94	20.54	61.6	70.8	56.8	90	72.3	68.7	77.2	67	51.4	68.9	High	High	High	High	High	High	High	High	High	High	1	Methylthio [C34; C45]
TGGT1_257060	High	IsMasterProtein	TGGT1_257060-t26_1-p1	transcript=TGGT1_257060-t26_1 | gene=TGGT1_257060 | organism=Toxoplasma_gondii_GT1 | gene_product=SUI1 domain-containing protein [Source:UniProtKB/TrEMBL;Acc:A0A125YVW8] | transcript_product=translation initiation factor sui1 protein | location=TGGT1_chrVIIb:4182663-4185551(+) | protein_length=282 | sequence_SO=chromosome | SO=protein_coding_gene | is_pseudo=false	0.001	5.872	6	2	3	2	282	30.3	5.26	4.11	2	1.051	1.059	1.088	1.128	1.185	1.194	1.227	FALSE	0.07	0.08	0.12	0.17	0.25	0.26	0.3	1	1	1	1	1	1	1	194.9	204.9	206.4	212.1	172.8	6.57	7.88	1.31	13.9	10.66	186.1	204.2	193.8	216.6	208.4	204.5	234	192.2	160.3	186.4	High	High	High	High	High	High	High	High	High	High	1	Methylthio [C236]
TGGT1_311150	High	IsMasterProtein	TGGT1_311150-t26_1-p1	transcript=TGGT1_311150-t26_1 | gene=TGGT1_311150 | organism=Toxoplasma_gondii_GT1 | gene_product=SURF1-like protein [Source:UniProtKB/TrEMBL;Acc:S7W225] | transcript_product=hypothetical protein | location=TGGT1_chrXI:1793583-1795661(-) | protein_length=692 | sequence_SO=chromosome | SO=protein_coding_gene | is_pseudo=false	0.001	5.013	5	2	3	2	692	75.3	9.01	3.99	2	1.049	1.116	1.09	0.981	1.029	1.095	1.07	FALSE	0.07	0.16	0.12	-0.03	0.04	0.13	0.1	1	1	1	1	1	1	1	78.1	81.9	87.1	85.2	79.6	6.07	1.29	5	0.47	7.33	74.8	81.5	82.7	81.2	90.3	84.1	85.4	84.9	75.6	83.8	High	High	High	High	High	High	High	High	High	High	1
TGGT1_270910	High	IsMasterProtein	TGGT1_270910-t26_1-p1	transcript=TGGT1_270910-t26_1 | gene=TGGT1_270910 | organism=Toxoplasma_gondii_GT1 | gene_product=PlsC domain-containing protein [Source:UniProtKB/TrEMBL;Acc:S7WKM9] | transcript_product=acyltransferase domain-containing protein | location=TGGT1_chrVIII:4879465-4883873(+) | protein_length=786 | sequence_SO=chromosome | SO=protein_coding_gene | is_pseudo=false	0.001	4.813	2	1	1	1	786	85.4	9	3.3	1	1.32	1.005	1.085	0.908	1.199	0.913	0.986	FALSE	0.4	0.01	0.12	-0.14	0.26	-0.13	-0.02	1	1	1	1	1	1	1	34.4	45.4	34.6	37.3	37.9	5.92	21.89	12.43	4.67	28.63	35.9	33	38.9	53.1	37.8	31.7	38.6	36.1	30.8	46.5	High	High	High	High	High	High	High	High	High	High	1
TGGT1_205390	High	IsMasterProtein	TGGT1_205390-t26_1-p1	transcript=TGGT1_205390-t26_1 | gene=TGGT1_205390 | organism=Toxoplasma_gondii_GT1 | gene_product=hypothetical protein | transcript_product=hypothetical protein | location=TGGT1_chrVIIa:1337780-1338691(-) | protein_length=303 | sequence_SO=chromosome | SO=protein_coding_gene | is_pseudo=false	0.001	4.367	9	2	3	2	303	34	4.89	1.95	2	1.159	0.913	1.084	1.056	1.224	0.964	1.145	FALSE	0.21	-0.13	0.12	0.08	0.29	-0.05	0.2	1	1	1	1	1	1	1	27.2	31.5	24.8	29.5	25.7	11.31	40.8	15.71	2.76	9.35	25.1	29.5	23.4	42.4	22.2	27.8	28.9	30.1	24.1	27.5	High	High	High	High	High	High	High	High	High	High	1
TGGT1_210430	High	IsMasterProtein	TGGT1_210430-t26_1-p1	transcript=TGGT1_210430-t26_1 | gene=TGGT1_210430 | organism=Toxoplasma_gondii_GT1 | gene_product=J domain-containing protein [Source:UniProtKB/TrEMBL;Acc:S7VXA8] | transcript_product=DnaJ domain-containing protein | location=TGGT1_chrIX:4589516-4598135(-) | protein_length=2010 | sequence_SO=chromosome | SO=protein_coding_gene | is_pseudo=false	0.003	3.798	0	1	2	1	2010	221.7	6.24	4.71	1	1.047	0.888	1.084	1.116	1.169	0.992	1.21	FALSE	0.07	-0.17	0.12	0.16	0.22	-0.01	0.28	1	1	1	1	1	1	1	17.4	18.2	15.4	18.8	15.6	33.58	1.15	9.42	11.95	9.66	13.6	22.1	18	18.3	16.5	14.4	20.5	17.3	14.5	16.7	High	High	High	High	High	High	High	High	High	High	1
TGGT1_211150	High	IsMasterProtein	TGGT1_211150-t26_1-p1	transcript=TGGT1_211150-t26_1 | gene=TGGT1_211150 | organism=Toxoplasma_gondii_GT1 | gene_product=hypothetical protein | transcript_product=hypothetical protein | location=TGGT1_chrIV:1850174-1859840(-) | protein_length=1948 | sequence_SO=chromosome | SO=protein_coding_gene | is_pseudo=false	0.004	3.513	1	2	3	2	1948	211	8.27	1.66	2	1.098	1.349	1.084	0.897	0.985	1.209	0.972	FALSE	0.14	0.43	0.12	-0.16	-0.02	0.27	-0.04	1	1	1	1	1	1	1	70.2	77.1	94.7	76.1	78.3	0.08	3.2	32	2.51	30.04	70.2	70.3	75.4	78.9	119.2	75.2	77.5	74.8	63.1	97.2	High	High	High	High	High	High	High	High	High	High	1
TGGT1_410450	High	IsMasterProtein	TGGT1_410450-t26_1-p1	transcript=TGGT1_410450-t26_1 | gene=TGGT1_410450 | organism=Toxoplasma_gondii_GT1 | gene_product=hypothetical protein | transcript_product=hypothetical protein | location=TGGT1_chrIV:1860091-1862511(-) | protein_length=507 | sequence_SO=chromosome | SO=protein_coding_gene | is_pseudo=false	0.004	3.446	3	2	2	2	507	54.7	8.95	4.74	2	1.102	1.097	1.089	0.909	1.002	0.997	0.99	FALSE	0.14	0.13	0.12	-0.14	0	0	-0.01	1	1	1	1	1	1	1	82.7	91.2	90.7	90.1	91	8.45	0.73	3.7	5.69	25.62	77.9	87.8	91.7	90.7	88.4	93.1	86.5	93.8	75.8	109.3	High	High	High	High	High	High	High	High	High	High	1
TGGT1_260660	High	IsMasterProtein	TGGT1_260660-t26_1-p1	transcript=TGGT1_260660-t26_1 | gene=TGGT1_260660 | organism=Toxoplasma_gondii_GT1 | gene_product=Putative 50S ribosomal protein L23 [Source:UniProtKB/TrEMBL;Acc:S7UYZ4] | transcript_product=putative 50S ribosomal protein L23 | location=TGGT1_chrVIIb:2048934-2051596(+) | protein_length=253 | sequence_SO=chromosome | SO=protein_coding_gene | is_pseudo=false	0.006	2.922	7	2	2	2	253	29.2	10.37	2.31	2	1.045	0.992	1.089	1.095	1.144	1.087	1.192	FALSE	0.06	-0.01	0.12	0.13	0.19	0.12	0.25	1	1	1	1	1	1	0.975235	272.2	284.3	270.1	296.3	248.6	6.93	1.29	1.53	4.29	0.07	259.1	285.8	286.9	281.7	273.1	267.2	305.4	287.4	248.4	248.7	High	High	High	High	High	High	High	High	High	High	1
TGGT1_222870	High	IsMasterProtein	TGGT1_222870-t26_1-p1	transcript=TGGT1_222870-t26_1 | gene=TGGT1_222870 | organism=Toxoplasma_gondii_GT1 | gene_product=hypothetical protein | transcript_product=hypothetical protein | location=TGGT1_chrII:1254226-1256064(+) | protein_length=182 | sequence_SO=chromosome | SO=protein_coding_gene | is_pseudo=false	0.007	2.86	4	1	4	1	182	19.8	5.4	8.89	1	0.961	0.974	1.086	1.064	1.022	1.036	1.155	FALSE	-0.06	-0.04	0.12	0.09	0.03	0.05	0.21	1	1	1	1	1	1	1	167.8	161.3	163.4	182.2	157.8	1.19	8.28	3.18	9.55	7.33	166.4	169.3	152.1	171	167.2	159.8	194.9	170.3	149.8	166.2	High	High	High	High	High	High	High	High	High	High	1
TGGT1_306300	Medium	IsMasterProtein	TGGT1_306300-t26_1-p1	transcript=TGGT1_306300-t26_1 | gene=TGGT1_306300 | organism=Toxoplasma_gondii_GT1 | gene_product=hypothetical protein | transcript_product=hypothetical protein | location=TGGT1_chrIX:5705474-5714461(+) | protein_length=2995 | sequence_SO=chromosome | SO=protein_coding_gene | is_pseudo=false	0.01	2.605	1	2	2	2	2995	317.4	7.52	2.05	2	1.046	1.231	1.088	0.968	1.013	1.192	1.053	FALSE	0.07	0.3	0.12	-0.05	0.02	0.25	0.07	1	1	1	1	1	1	1	70.2	73.4	86.4	76.4	72.5	12.58	5.46	3.15	4.67	2.07	64.2	76.7	70.6	76.3	88.4	84.5	73.9	78.9	71.5	73.6	High	High	High	High	High	High	High	High	High	High	1
TGGT1_270720	Medium	IsMasterProtein	TGGT1_270720-t26_1-p1	transcript=TGGT1_270720-t26_1 | gene=TGGT1_270720 | organism=Toxoplasma_gondii_GT1 | gene_product=hypothetical protein | transcript_product=hypothetical protein | location=TGGT1_chrVIII:5036282-5053006(+) | protein_length=4328 | sequence_SO=chromosome | SO=protein_coding_gene | is_pseudo=false	0.048	1.501	0	1	3	1	4328	464.5	6.83	0	1	1.112	1.491	1.088	0.748	0.832	1.116	0.814	FALSE	0.15	0.58	0.12	-0.42	-0.26	0.16	-0.3	1	1	1	1	1	1	1	53.8	59.9	80.3	58.6	72	3.29	24.79	57.04	15.95	37.22	55.1	52.6	50.2	71.5	123.1	52.4	52.3	65.6	55	94.2	High	High	High	High	High	High	High	High	High	High	1
TGGT1_230440	Medium	IsMasterProtein	TGGT1_230440-t26_1-p1	transcript=TGGT1_230440-t26_1 | gene=TGGT1_230440 | organism=Toxoplasma_gondii_GT1 | gene_product=CHY zinc finger domain-containing protein [Source:UniProtKB/TrEMBL;Acc:S7WB93] | transcript_product=CHY zinc finger domain-containing protein | location=TGGT1_chrVIII:783011-791001(-) | protein_length=452 | sequence_SO=chromosome | SO=protein_coding_gene | is_pseudo=false	0.048	1.498	2	1	1	1	452	51.2	5.22	2.03	1	0.992	0.999	1.087	0.945	0.937	0.944	1.028	FALSE	-0.01	0	0.12	-0.08	-0.09	-0.08	0.04	1	1	1	1	1	1	1	38.7	38.4	38.7	42.1	41	13.88	18.64	5.33	3.22	10.92	35.1	42.7	43.9	33.6	37.3	40.2	41.2	43.1	44.3	37.9	High	High	High	High	High	High	High	High	High	High	1
TGGT1_227300	Low	IsMasterProtein	TGGT1_227300-t26_1-p1	transcript=TGGT1_227300-t26_1 | gene=TGGT1_227300 | organism=Toxoplasma_gondii_GT1 | gene_product=hypothetical protein | transcript_product=hypothetical protein | location=TGGT1_chrX:941106-948476(+) | protein_length=2456 | sequence_SO=chromosome | SO=protein_coding_gene | is_pseudo=false	0.066	1.33	0	1	1	1	2456	260.1	8.06	1.71	1	0.944	0.867	1.086	1.145	1.082	0.993	1.244	FALSE	-0.08	-0.21	0.12	0.2	0.11	-0.01	0.32	1	1	1	1	1	1	1	21.9	20.7	19	23.8	19.2	13.41	45.87	21.77	33.54	37.88	24.1	20	14.8	29	22.2	16.3	30.4	18.7	14.6	25.2	High	High	High	High	High	High	High	High	High	High	1
TGGT1_215370	Low	IsMasterProtein	TGGT1_215370-t26_1-p1	transcript=TGGT1_215370-t26_1 | gene=TGGT1_215370 | organism=Toxoplasma_gondii_GT1 | gene_product=hypothetical protein | transcript_product=hypothetical protein | location=TGGT1_chrX:6820303-6824577(+) | protein_length=1142 | sequence_SO=chromosome | SO=protein_coding_gene | is_pseudo=false	0.086	1.188	1	1	2	1	1142	126.9	7.94	3.77	1	1.129	1.279	1.087	0.854	0.964	1.093	0.929	FALSE	0.17	0.36	0.12	-0.23	-0.05	0.13	-0.11	1	1	1	1	1	1	1	94	106.1	120.2	102.2	110	20.59	28.06	46.93	1.39	53.77	81.2	108.8	86.7	129.7	169.7	85.1	101.2	103.2	73.7	164.1	High	High	High	High	High	High	High	High	High	High	1
TGGT1_281570	Low	IsMasterProtein	TGGT1_281570-t26_1-p1	transcript=TGGT1_281570-t26_1 | gene=TGGT1_281570 | organism=Toxoplasma_gondii_GT1 | gene_product=VPS9 domain-containing protein [Source:UniProtKB/TrEMBL;Acc:S7UW54] | transcript_product=hypothetical protein | location=TGGT1_chrVIIa:4098886-4104486(-) | protein_length=483 | sequence_SO=chromosome | SO=protein_coding_gene | is_pseudo=false	0.093	1.148	2	1	1	1	483	52.9	8	2.34	1	1.125	1.068	1.09	0.981	1.104	1.047	1.069	FALSE	0.17	0.09	0.12	-0.03	0.14	0.07	0.1	1	1	1	1	1	1	1	132.3	148.8	141.2	144.1	134.8	1.74	4.53	5.51	9.95	11.28	133.9	130.6	144.1	153.7	135.8	146.8	154.6	134.3	124.5	146	High	High	High	High	High	High	High	High	High	High	1
TGGT1_256970	High	IsMasterProtein	TGGT1_256970-t26_1-p1	transcript=TGGT1_256970-t26_1 | gene=TGGT1_256970 | organism=Toxoplasma_gondii_GT1 | gene_product=Putative vacuolar ATP synthase subunit A [Source:UniProtKB/TrEMBL;Acc:S7WF08] | transcript_product=putative vacuolar ATP synthase subunit A | location=TGGT1_chrVIIb:4248002-4257516(-) | protein_length=616 | sequence_SO=chromosome | SO=protein_coding_gene | is_pseudo=false	0	238.384	65	27	89	27	616	68.1	5.48	299.04	27	1.042	1.042	1.093	0.984	1.025	1.025	1.075	FALSE	0.06	0.06	0.13	-0.02	0.04	0.04	0.1	1	1	1	1	1	1	1	7747	8072.3	8072.4	8465.6	7874	0.42	4.11	4.25	2.18	5.92	7724	7770	7840.9	8310.5	8318.9	7833.3	8597.1	8336.1	7550.8	8210.9	High	High	High	High	High	High	High	High	High	High	1	Methylthio [C72; C245; C253; C257; C309; C531]
TGGT1_309120	High	IsMasterProtein	TGGT1_309120-t26_1-p1	transcript=TGGT1_309120-t26_1 | gene=TGGT1_309120 | organism=Toxoplasma_gondii_GT1 | gene_product=Ribos_L4_asso_C domain-containing protein [Source:UniProtKB/TrEMBL;Acc:A0A125YTR1] | transcript_product=ribosomal protein RPL4 | location=TGGT1_chrXI:476484-477734(-) | protein_length=416 | sequence_SO=chromosome | SO=protein_coding_gene | is_pseudo=false	0	210.739	57	24	170	24	416	45.7	11.18	477.34	24	0.965	1.003	1.092	1.021	0.986	1.024	1.115	FALSE	-0.05	0	0.13	0.03	-0.02	0.03	0.16	1	1	1	1	1	1	1	21416.1	20667	21481.2	23377.2	20968.7	1.66	4.97	8.63	6.8	9.88	21669	21166.2	21407	19952.7	20207.6	22835.1	22278.4	24530.1	22487.8	19552.2	High	High	High	High	High	High	High	High	High	High	1	Methylthio [C96; C176; C231; C251]; Phospho [S235]
TGGT1_223540	High	IsMasterProtein	TGGT1_223540-t26_1-p1	transcript=TGGT1_223540-t26_1 | gene=TGGT1_223540 | organism=Toxoplasma_gondii_GT1 | gene_product=Importin N-terminal domain-containing protein [Source:UniProtKB/TrEMBL;Acc:S7UWB9] | transcript_product=importin-beta N-terminal domain-containing protein | location=TGGT1_chrX:3650759-3662029(-) | protein_length=1095 | sequence_SO=chromosome | SO=protein_coding_gene | is_pseudo=false	0	192.186	43	33	74	33	1095	122.1	4.77	210.73	33	1.043	1.08	1.098	0.944	0.985	1.02	1.037	FALSE	0.06	0.11	0.13	-0.08	-0.02	0.03	0.05	1	1	1	1	1	1	1	2907.8	3033.6	3141.7	3193	3079.9	4.06	1.33	1.84	2.93	1.29	2992.5	2825.5	3005.2	3062.2	3182.8	3101.2	3127.5	3259.8	3051.9	3108.2	High	High	High	High	High	High	High	High	High	High	1	Methylthio [C77; C119; C132; C167; C176; C276; C430; C528; C1095]
TGGT1_216880	High	IsMasterProtein	TGGT1_216880-t26_1-p1	transcript=TGGT1_216880-t26_1 | gene=TGGT1_216880 | organism=Toxoplasma_gondii_GT1 | gene_product=WD_REPEATS_REGION domain-containing protein [Source:UniProtKB/TrEMBL;Acc:A0A125YYR8] | transcript_product=guanine nucleotide-binding protein | location=TGGT1_chrXI:5736268-5739860(-) | protein_length=321 | sequence_SO=chromosome | SO=protein_coding_gene | is_pseudo=false	0	160.462	75	16	194	16	321	35.1	6.34	441.22	16	0.986	1.017	1.091	0.988	0.974	1.005	1.077	FALSE	-0.02	0.02	0.13	-0.02	-0.04	0.01	0.11	1	1	1	1	1	1	1	15521.8	15307	15791.6	16927	15710.9	2.32	5.08	6.28	7.26	5.95	15778.2	15269.5	15866.9	14766.8	15104.8	16509.6	16079	17819.7	16386.4	15063.2	High	High	High	High	High	High	High	High	High	High	1	Methylthio [C19; C70; C143; C158; C187; C212; C288]
TGGT1_214350	High	IsMasterProtein	TGGT1_214350-t26_1-p1	transcript=TGGT1_214350-t26_1 | gene=TGGT1_214350 | organism=Toxoplasma_gondii_GT1 | gene_product=Obg-like ATPase 1 [Source:UniProtKB/TrEMBL;Acc:A0A125YQA5] | transcript_product=putative GTP-binding protein | location=TGGT1_chrX:6150425-6154448(+) | protein_length=396 | sequence_SO=chromosome | SO=protein_coding_gene | is_pseudo=false	0	149.936	64	21	73	21	396	44.5	7.02	254.68	21	1.003	1.028	1.092	0.975	0.978	1.002	1.065	FALSE	0	0.04	0.13	-0.04	-0.03	0	0.09	1	1	1	1	1	1	1	7006.1	7027.3	7199.3	7649.2	7184.9	0.24	2.91	2.09	2.83	5.19	6994.1	7018.2	7173.6	6883.9	7093.9	7306.3	7497.8	7803.6	7453.4	6926	High	High	High	High	High	High	High	High	High	High	1	Methylthio [C42; C54; C74; C312; C345]
TGGT1_215040	High	IsMasterProtein	TGGT1_215040-t26_1-p1	transcript=TGGT1_215040-t26_1 | gene=TGGT1_215040 | organism=Toxoplasma_gondii_GT1 | gene_product=TIP120 domain-containing protein [Source:UniProtKB/TrEMBL;Acc:S7VZF7] | transcript_product=HEAT repeat-containing protein | location=TGGT1_chrX:6593584-6609735(-) | protein_length=1697 | sequence_SO=chromosome | SO=protein_coding_gene | is_pseudo=false	0	148.472	25	29	40	29	1697	181.8	5.3	117.79	29	1.023	1.047	1.098	1.001	1.023	1.048	1.098	FALSE	0.03	0.07	0.13	0	0.03	0.07	0.14	1	1	1	1	1	1	1	696.6	712.4	729.6	764.5	696.2	2.19	5.67	4.13	3.74	5.02	685.8	707.4	684.4	741.5	751.2	708.6	785	744.6	671.9	721.4	High	High	High	High	High	High	High	High	High	High	1	Methylthio [C111; C263; C361; C435; C1376]
TGGT1_320050	High	IsMasterProtein	TGGT1_320050-t26_1-p1	transcript=TGGT1_320050-t26_1 | gene=TGGT1_320050 | organism=Toxoplasma_gondii_GT1 | gene_product=Ribosomal_L18_c domain-containing protein [Source:UniProtKB/TrEMBL;Acc:A0A125YYH7] | transcript_product=ribosomal protein RPL5 | location=TGGT1_chrIV:494655-497683(+) | protein_length=310 | sequence_SO=chromosome | SO=protein_coding_gene | is_pseudo=false	0	135.449	68	19	120	19	310	35.3	9.88	326.86	19	1.004	0.987	1.095	1.072	1.076	1.058	1.174	FALSE	0.01	-0.02	0.13	0.1	0.11	0.08	0.23	1	1	1	1	1	1	1	11839	11884.3	11687.8	12968.9	11044.7	0.88	2.98	14.28	1.52	6.14	11912.5	11765.9	12137.4	11636.5	10561.4	12934.4	13109.2	12830.1	11535.4	10574.9	High	High	High	High	High	High	High	High	High	High	1	Methylthio [C62; C100]
TGGT1_247000	High	IsMasterProtein	TGGT1_247000-t26_1-p1	transcript=TGGT1_247000-t26_1 | gene=TGGT1_247000 | organism=Toxoplasma_gondii_GT1 | gene_product=Tetratricopeptide repeat-containing protein [Source:UniProtKB/TrEMBL;Acc:S7WH26] | transcript_product=tetratricopeptide repeat-containing protein | location=TGGT1_chrXII:3025928-3029976(+) | protein_length=887 | sequence_SO=chromosome | SO=protein_coding_gene | is_pseudo=false	0	132.482	44	24	50	24	887	96.5	4.53	122.15	24	1.028	1.017	1.091	1.031	1.06	1.049	1.125	FALSE	0.04	0.02	0.13	0.04	0.08	0.07	0.17	1	1	1	1	1	1	1	1188.6	1221.4	1208.9	1296.5	1152.5	2.7	6.29	4.65	2.21	6.57	1166.2	1211.6	1168.3	1277	1249.3	1169.7	1316.9	1276.4	1100.1	1207.4	High	High	High	High	High	High	High	High	High	High	1	Methylthio [C57; C153; C400; C494]; Phospho [T156; S397; S398; S708]
TGGT1_222020	High	IsMasterProtein	TGGT1_222020-t26_1-p1	transcript=TGGT1_222020-t26_1 | gene=TGGT1_222020 | organism=Toxoplasma_gondii_GT1 | gene_product=Phosphoglycerate kinase [Source:UniProtKB/TrEMBL;Acc:S7UL61] | transcript_product=phosphoglycerate kinase PGKII | location=TGGT1_chrII:744480-749627(+) | protein_length=593 | sequence_SO=chromosome | SO=protein_coding_gene | is_pseudo=false	0	125.161	39	18	46	18	593	62.9	8.34	148.16	18	1.031	1.091	1.092	0.967	0.997	1.054	1.055	FALSE	0.04	0.13	0.13	-0.05	0	0.08	0.08	1	1	1	1	1	1	1	2183.2	2251.9	2381	2383.8	2258.6	1.98	5.84	9.47	0.32	10	2213.9	2152.9	2160.8	2346.8	2546.2	2226.5	2378.3	2389.3	2104.1	2424.5	High	High	High	High	High	High	High	High	High	High	1
TGGT1_262380	High	IsMasterProtein	TGGT1_262380-t26_1-p1	transcript=TGGT1_262380-t26_1 | gene=TGGT1_262380 | organism=Toxoplasma_gondii_GT1 | gene_product=Elongation factor Tu [Source:UniProtKB/TrEMBL;Acc:A0A125YIN4] | transcript_product=putative elongation factor Tu | location=TGGT1_chrVIIb:1291090-1294751(-) | protein_length=552 | sequence_SO=chromosome | SO=protein_coding_gene | is_pseudo=false	0	108.736	34	18	50	18	552	59.6	8.15	130.65	18	0.991	0.983	1.091	1.008	0.999	0.99	1.1	FALSE	-0.01	-0.03	0.13	0.01	0	-0.01	0.14	1	1	1	1	1	1	1	4693.8	4653.8	4613.1	5122.5	4657.4	2.8	5.93	4.59	0.15	6.38	4787.7	4601.6	4462.7	4853.1	4765.2	4465.9	5127.9	5117	4451.7	4872.6	High	High	High	High	High	High	High	High	High	High	1	Methylthio [C351; C433]
TGGT1_207370	High	IsMasterProtein	TGGT1_207370-t26_1-p1	transcript=TGGT1_207370-t26_1 | gene=TGGT1_207370 | organism=Toxoplasma_gondii_GT1 | gene_product=hypothetical protein | transcript_product=hypothetical protein | location=TGGT1_chrIb:26497-30898(-) | protein_length=1373 | sequence_SO=chromosome | SO=protein_coding_gene | is_pseudo=false	0	89.914	19	20	29	20	1373	142.9	6.34	85.17	20	1.055	1.096	1.097	1.001	1.056	1.097	1.097	FALSE	0.08	0.13	0.13	0	0.08	0.13	0.13	1	1	1	1	1	1	1	1119.4	1181.2	1226.9	1227.8	1118.8	0.23	8.61	8.91	3.3	11.71	1121.2	1117.6	1111.4	1255.4	1306.8	1151.9	1256.8	1199.4	1029.7	1215.6	High	High	High	High	High	High	High	High	High	High	1
TGGT1_247460	High	IsMasterProtein	TGGT1_247460-t26_1-p1	transcript=TGGT1_247460-t26_1 | gene=TGGT1_247460 | organism=Toxoplasma_gondii_GT1 | gene_product=Proliferating cell nuclear antigen [Source:UniProtKB/TrEMBL;Acc:A0A125YTT0] | transcript_product=proliferating cell nuclear antigen PCNA1 | location=TGGT1_chrXII:3286520-3289072(-) | protein_length=317 | sequence_SO=chromosome | SO=protein_coding_gene | is_pseudo=false	0	82.678	47	14	47	14	317	34.5	4.73	129.36	14	1.011	0.967	1.094	1.01	1.021	0.977	1.106	FALSE	0.02	-0.05	0.13	0.01	0.03	-0.03	0.14	1	1	1	1	1	1	1	4766.9	4817.3	4610.2	5216.6	4718.3	5.68	0.7	5.81	2.09	3.24	4579	4962.5	4841.1	4793.5	4424.6	4803.5	5294.1	5140.1	4827.5	4611.5	High	High	High	High	High	High	High	High	High	High	1	Methylthio [C30; C76; C280]
TGGT1_225160	High	IsMasterProtein	TGGT1_225160-t26_1-p1	transcript=TGGT1_225160-t26_1 | gene=TGGT1_225160 | organism=Toxoplasma_gondii_GT1 | gene_product=hypothetical protein | transcript_product=hypothetical protein | location=TGGT1_chrX:2354594-2355799(+) | protein_length=401 | sequence_SO=chromosome | SO=protein_coding_gene | is_pseudo=false	0	80.162	34	10	26	10	401	45.4	9.25	77.04	10	1.088	1.152	1.093	0.917	0.997	1.056	1.002	FALSE	0.12	0.2	0.13	-0.13	0	0.08	0	1	1	1	1	1	1	1	817.7	889.4	942	893.8	891.9	1.3	11.28	0.81	2.91	16.34	810.2	825.3	821.1	963.4	947.4	936.6	912.4	875.6	794.2	1001.7	High	High	High	High	High	High	High	High	High	High	1	Phospho [T400]
TGGT1_205558	High	IsMasterProtein	TGGT1_205558-t26_1-p1	transcript=TGGT1_205558-t26_1 | gene=TGGT1_205558 | organism=Toxoplasma_gondii_GT1 | gene_product=NAC-A/B domain-containing protein [Source:UniProtKB/TrEMBL;Acc:S7W330] | transcript_product=NAC domain-containing protein | location=TGGT1_chrVIIa:1246583-1248351(+) | protein_length=189 | sequence_SO=chromosome | SO=protein_coding_gene | is_pseudo=false	0	79.09	66	9	65	9	189	20.5	5.49	200.01	9	1.015	1.011	1.093	1.031	1.047	1.043	1.127	FALSE	0.02	0.02	0.13	0.04	0.07	0.06	0.17	1	1	1	1	1	1	1	3856	3914.7	3900	4215.6	3740.7	4.24	0.67	5.01	1.88	7.75	3973.3	3742.1	3933.4	3896.1	3764.1	4040.8	4160	4271.9	3951.6	3541.1	High	High	High	High	High	High	High	High	High	High	1	Methylthio [C23; C163]; Phospho [S17; S19]
TGGT1_314540	High	IsMasterProtein	TGGT1_314540-t26_1-p1	transcript=TGGT1_314540-t26_1 | gene=TGGT1_314540 | organism=Toxoplasma_gondii_GT1 | gene_product=hypothetical protein | transcript_product=hypothetical protein | location=TGGT1_chrXI:4148344-4152513(-) | protein_length=607 | sequence_SO=chromosome | SO=protein_coding_gene | is_pseudo=false	0	75.427	38	14	22	14	607	66.3	5.5	62.7	14	1.046	1.048	1.091	1.007	1.054	1.055	1.099	FALSE	0.07	0.07	0.13	0.01	0.08	0.08	0.14	1	1	1	1	1	1	1	453.9	474.9	475.6	495.4	450.6	0.31	0.88	2.69	3.28	11.72	454.9	453	472	477.9	484.7	466.6	507.1	484.1	414.7	489.7	High	High	High	High	High	High	High	High	High	High	1	Phospho [S436]; Methylthio [C440]
TGGT1_218220	High	IsMasterProtein	TGGT1_218220-t26_1-p1	transcript=TGGT1_218220-t26_1 | gene=TGGT1_218220 | organism=Toxoplasma_gondii_GT1 | gene_product=Protein kinase domain-containing protein [Source:UniProtKB/TrEMBL;Acc:A0A125YRL6] | transcript_product=putative cell-cycle-associated protein kinase CDK | location=TGGT1_chrXII:1607473-1610937(+) | protein_length=300 | sequence_SO=chromosome | SO=protein_coding_gene | is_pseudo=false	0	72.248	43	10	29	10	300	34.3	7.09	82.66	10	1.05	1.049	1.096	1.034	1.085	1.084	1.133	FALSE	0.07	0.07	0.13	0.05	0.12	0.12	0.18	1	1	1	1	1	1	0.975235	1287.1	1350.9	1349.8	1410.2	1245.1	1.55	1.75	0.79	4.39	2.9	1301.3	1273.1	1334.3	1367.8	1357.4	1342.2	1454.7	1367.1	1219.9	1270.9	High	High	High	High	High	High	High	High	High	High	1	Methylthio [C93]
TGGT1_255350	High	IsMasterProtein	TGGT1_255350-t26_1-p1	transcript=TGGT1_255350-t26_1 | gene=TGGT1_255350 | organism=Toxoplasma_gondii_GT1 | gene_product=Putative ATPase [Source:UniProtKB/TrEMBL;Acc:S7V2G3] | transcript_product=putative ATPase | location=TGGT1_chrVIIb:4787376-4795237(-) | protein_length=731 | sequence_SO=chromosome | SO=protein_coding_gene | is_pseudo=false	0	69.341	27	13	19	13	731	80.6	8.79	54.14	13	1.07	1.011	1.097	1.08	1.156	1.092	1.185	FALSE	0.1	0.02	0.13	0.11	0.21	0.13	0.24	1	1	1	1	1	1	1	347.3	371.7	351.2	381.1	321.6	0.43	0.04	1.52	12.04	0.23	346.3	348.4	371.6	371.8	347.4	354.9	415.1	350	321.1	322.2	High	High	High	High	High	High	High	High	High	High	1	Methylthio [C202; C282; C604; C630]
TGGT1_259720	High	IsMasterProtein	TGGT1_259720-t26_1-p1	transcript=TGGT1_259720-t26_1 | gene=TGGT1_259720 | organism=Toxoplasma_gondii_GT1 | gene_product=hypothetical protein | transcript_product=hypothetical protein | location=TGGT1_chrVIIb:2665015-2671224(+) | protein_length=976 | sequence_SO=chromosome | SO=protein_coding_gene | is_pseudo=false	0	68.682	18	15	22	15	976	105.8	5.55	55.05	15	1.067	1.029	1.091	1.006	1.074	1.035	1.098	FALSE	0.09	0.04	0.13	0.01	0.1	0.05	0.13	1	1	1	1	1	1	1	536.1	572.1	551.5	584.7	532.6	1.95	4.11	6.31	2.28	3.54	528.7	543.5	555.7	588.9	576.7	527.5	594.3	575.4	519.5	546.1	High	High	High	High	High	High	High	High	High	High	1	Methylthio [C160; C808]
TGGT1_259660	High	IsMasterProtein	TGGT1_259660-t26_1-p1	transcript=TGGT1_259660-t26_1 | gene=TGGT1_259660 | organism=Toxoplasma_gondii_GT1 | gene_product=Pribosyltran domain-containing protein [Source:UniProtKB/TrEMBL;Acc:A0A125YGM4] | transcript_product=orotate phosphoribosyltransferase | location=TGGT1_chrVIIb:2701843-2703611(-) | protein_length=283 | sequence_SO=chromosome | SO=protein_coding_gene | is_pseudo=false	0	67.983	54	12	28	12	283	31.6	6	71.44	12	1.036	1.047	1.093	0.969	1.004	1.015	1.059	FALSE	0.05	0.07	0.13	-0.04	0.01	0.02	0.08	1	1	1	1	1	1	1	2943.1	3048	3082.7	3216.4	3036.3	0.8	2.68	5.15	0.79	1.43	2926.5	2959.8	2990.8	3106.4	3197	2972.5	3234.3	3198.5	3005.8	3067	High	High	High	High	High	High	High	High	High	High	1
TGGT1_225060	High	IsMasterProtein	TGGT1_225060-t26_1-p1	transcript=TGGT1_225060-t26_1 | gene=TGGT1_225060 | organism=Toxoplasma_gondii_GT1 | gene_product=Thioredoxin domain-containing protein [Source:UniProtKB/TrEMBL;Acc:S7UWF0] | transcript_product=nucleoredoxin family protein | location=TGGT1_chrX:2457861-2462582(+) | protein_length=416 | sequence_SO=chromosome | SO=protein_coding_gene | is_pseudo=false	0	67.236	33	9	25	9	416	45.2	9.51	80.21	9	1.012	1.017	1.094	0.942	0.953	0.958	1.03	FALSE	0.02	0.02	0.13	-0.09	-0.07	-0.06	0.04	1	1	1	1	1	1	1	1476.6	1494.2	1502.4	1614.9	1568.3	2.01	2.81	3.2	3.4	6.03	1455.8	1497.7	1524.2	1464.9	1536.8	1468.7	1576.5	1654.2	1636.7	1502.8	High	High	High	High	High	High	High	High	High	High	1
TGGT1_243410	High	IsMasterProtein	TGGT1_243410-t26_1-p1	transcript=TGGT1_243410-t26_1 | gene=TGGT1_243410 | organism=Toxoplasma_gondii_GT1 | gene_product=TPR_REGION domain-containing protein [Source:UniProtKB/TrEMBL;Acc:S7VTP0] | transcript_product=tetratricopeptide repeat-containing protein | location=TGGT1_chrVI:2533610-2536495(+) | protein_length=551 | sequence_SO=chromosome | SO=protein_coding_gene | is_pseudo=false	0	64.151	30	11	23	11	551	59.5	5.9	67.78	11	1.036	1.057	1.092	1.016	1.052	1.074	1.11	FALSE	0.05	0.08	0.13	0.02	0.07	0.1	0.15	1	1	1	1	1	1	1	662.1	685.8	699.9	723.3	651.9	0.7	8.28	6.38	5.21	6.12	658.9	665.4	646.7	727.2	732.2	669	750.4	697.1	624.2	680.7	High	High	High	High	High	High	High	High	High	High	1	Methylthio [C204; C369]
TGGT1_275810	High	IsMasterProtein	TGGT1_275810-t26_1-p1	transcript=TGGT1_275810-t26_1 | gene=TGGT1_275810 | organism=Toxoplasma_gondii_GT1 | gene_product=S10_plectin domain-containing protein [Source:UniProtKB/TrEMBL;Acc:A0A125YIP7] | transcript_product=ribosomal protein RPS10 | location=TGGT1_chrIII:201999-204232(+) | protein_length=152 | sequence_SO=chromosome | SO=protein_coding_gene | is_pseudo=false	0	64.102	61	7	61	7	152	17.4	10.14	180.7	7	0.99	0.959	1.092	1.093	1.081	1.048	1.193	FALSE	-0.01	-0.06	0.13	0.13	0.11	0.07	0.25	1	1	1	1	1	1	1	14499.4	14350.2	13911	15832.4	13270.7	2.1	2.32	14.7	7.98	4.5	14716.7	14285.3	14116.4	14587.9	12532.6	15441	16752.1	14963.2	13700	12854.8	High	High	High	High	High	High	High	High	High	High	1
TGGT1_216080	High	IsMasterProtein	TGGT1_216080-t26_1-p1	transcript=TGGT1_216080-t26_1 | gene=TGGT1_216080 | organism=Toxoplasma_gondii_GT1 | gene_product=SET domain-containing protein [Source:UniProtKB/TrEMBL;Acc:A0A125YQK7] | transcript_product=apical complex lysine methyltransferase | location=TGGT1_chrXI:6322234-6324708(-) | protein_length=709 | sequence_SO=chromosome | SO=protein_coding_gene | is_pseudo=false	0	60.841	25	12	21	12	709	79.4	4.41	52.39	12	1.046	1.042	1.098	1.005	1.051	1.047	1.104	FALSE	0.06	0.06	0.13	0.01	0.07	0.07	0.14	1	1	1	1	1	1	1	688.9	720.3	717.9	756.4	685.4	0.57	15.57	6.21	9.1	16.87	691.7	686.1	644.9	804.5	750.1	687	806.8	709.2	607.9	772.7	High	High	High	High	High	High	High	High	High	High	1	Methylthio [C454; C685]
TGGT1_248400	High	IsMasterProtein	TGGT1_248400-t26_1-p1	transcript=TGGT1_248400-t26_1 | gene=TGGT1_248400 | organism=Toxoplasma_gondii_GT1 | gene_product=Lactoylglutathione lyase [Source:UniProtKB/TrEMBL;Acc:S7V0K3] | transcript_product=putative glyoxalase I | location=TGGT1_chrXII:3765918-3768100(-) | protein_length=336 | sequence_SO=chromosome | SO=protein_coding_gene | is_pseudo=false	0	57.634	41	11	26	11	336	38.5	6.33	79.96	11	1.054	1.041	1.097	1.016	1.071	1.058	1.114	FALSE	0.08	0.06	0.13	0.02	0.1	0.08	0.16	1	1	1	1	1	1	1	2200.9	2319	2290.8	2413.7	2166.2	3.41	7.14	8.19	10.55	9.7	2148.5	2254.5	2204.7	2439.2	2427.5	2161.8	2600.9	2239.9	2022.4	2320.3	High	High	High	High	High	High	High	High	High	High	1	Methylthio [C132; C223]
TGGT1_223410	High	IsMasterProtein	TGGT1_223410-t26_1-p1	transcript=TGGT1_223410-t26_1 | gene=TGGT1_223410 | organism=Toxoplasma_gondii_GT1 | gene_product=Putative eukaryotic initiation factor-4E [Source:UniProtKB/TrEMBL;Acc:A0A125YS61] | transcript_product=putative eukaryotic initiation factor-4E | location=TGGT1_chrX:3763701-3766447(+) | protein_length=225 | sequence_SO=chromosome | SO=protein_coding_gene | is_pseudo=false	0	55.677	46	10	27	10	225	26	6.24	81.7	10	1.003	0.988	1.091	1.009	1.012	0.997	1.101	FALSE	0	-0.02	0.13	0.01	0.02	0	0.14	1	1	1	1	1	1	1	2928	2936.5	2893.1	3193.9	2900.6	1.23	2.84	3.6	0.07	2.45	2902.6	2953.6	2878	2996.1	2820.5	2967.7	3192.4	3195.4	2850.7	2951.4	High	High	High	High	High	High	High	High	High	High	1
TGGT1_313190	High	IsMasterProtein	TGGT1_313190-t26_1-p1	transcript=TGGT1_313190-t26_1 | gene=TGGT1_313190 | organism=Toxoplasma_gondii_GT1 | gene_product=Rab18/RabC-family small GTPase [Source:UniProtKB/TrEMBL;Acc:S7W1J2] | transcript_product=Rab18/RabC-family small GTPase | location=TGGT1_chrXI:3125795-3129697(+) | protein_length=212 | sequence_SO=chromosome | SO=protein_coding_gene | is_pseudo=false	0	52.182	49	9	22	7	212	23.5	7.44	62.75	9	1.075	1.07	1.094	0.947	1.018	1.014	1.036	FALSE	0.1	0.1	0.13	-0.08	0.03	0.02	0.05	1	1	1	1	1	1	1	1056.1	1135.5	1130.1	1155.2	1114.9	2.53	6.96	11.47	3.96	16.42	1037.4	1075.2	1080.9	1192.8	1225.7	1041.9	1188.1	1123.3	992.2	1252.9	High	High	High	High	High	High	High	High	High	High	1
TGGT1_286440	High	IsMasterProtein	TGGT1_286440-t26_1-p1	transcript=TGGT1_286440-t26_1 | gene=TGGT1_286440 | organism=Toxoplasma_gondii_GT1 | gene_product=Tudor domain-containing protein [Source:UniProtKB/TrEMBL;Acc:A0A125YY59] | transcript_product=malic enzyme | location=TGGT1_chrV:1681686-1685375(-) | protein_length=370 | sequence_SO=chromosome | SO=protein_coding_gene | is_pseudo=false	0	51.958	23	8	16	8	370	41.8	5.62	47.45	8	1.039	1.013	1.092	0.939	0.976	0.951	1.026	FALSE	0.06	0.02	0.13	-0.09	-0.04	-0.07	0.04	1	1	1	1	1	1	1	794.8	825.7	804.9	868	846	2.84	4.73	0.49	6.64	4.81	779	810.9	798.5	853.8	802.1	807.7	909.8	828.2	817.7	875.3	High	High	High	High	High	High	High	High	High	High	1	Methylthio [C134]
TGGT1_205500	High	IsMasterProtein	TGGT1_205500-t26_1-p1	transcript=TGGT1_205500-t26_1 | gene=TGGT1_205500 | organism=Toxoplasma_gondii_GT1 | gene_product=hypothetical protein | transcript_product=hypothetical protein | location=TGGT1_chrVIIa:1278562-1285671(+) | protein_length=1009 | sequence_SO=chromosome | SO=protein_coding_gene | is_pseudo=false	0	51.119	18	13	14	13	1009	113.3	4.88	32.6	13	1.044	0.987	1.095	1.093	1.141	1.08	1.197	FALSE	0.06	-0.02	0.13	0.13	0.19	0.11	0.26	1	1	1	1	1	1	1	257.7	268.9	254.5	282.1	235.7	2.43	1.5	11.28	8.68	2.59	253.3	262.2	271.8	266.1	234.9	275.6	300	265.3	231.4	240	High	High	High	High	High	High	High	High	High	High	1	Methylthio [C850]; Phospho [S635; S639]
TGGT1_267400	High	IsMasterProtein	TGGT1_267400-t26_1-p1	transcript=TGGT1_267400-t26_1 | gene=TGGT1_267400 | organism=Toxoplasma_gondii_GT1 | gene_product=Ribosomal protein RPL32 [Source:UniProtKB/TrEMBL;Acc:A0A125YTP3] | transcript_product=ribosomal protein RPL32 | location=TGGT1_chrIX:508439-508944(-) | protein_length=134 | sequence_SO=chromosome | SO=protein_coding_gene | is_pseudo=false	0	47.509	48	6	43	6	134	15.6	11.03	149.28	6	1.013	0.986	1.096	1.04	1.053	1.025	1.14	FALSE	0.02	-0.02	0.13	0.06	0.07	0.03	0.19	1	1	1	1	1	1	1	5041.9	5107.3	4968.8	5527.2	4850	2.23	1.24	9.8	1.51	6.68	5122.2	4962.9	5152.3	5062.6	4635.5	5326.1	5586.8	5468.4	5084.7	4626.1	High	High	High	High	High	High	High	High	High	High	1
TGGT1_223050	High	IsMasterProtein	TGGT1_223050-t26_1-p1	transcript=TGGT1_223050-t26_1 | gene=TGGT1_223050 | organism=Toxoplasma_gondii_GT1 | gene_product=Ribosomal_S10 domain-containing protein [Source:UniProtKB/TrEMBL;Acc:S7UL41] | transcript_product=ribosomal protein RPS20 | location=TGGT1_chrII:1366681-1368519(+) | protein_length=233 | sequence_SO=chromosome | SO=protein_coding_gene | is_pseudo=false	0	47.003	33	8	74	8	233	25.8	9.52	158.69	8	0.95	1.048	1.093	0.939	0.892	0.984	1.027	FALSE	-0.07	0.07	0.13	-0.09	-0.16	-0.02	0.04	1	1	1	1	1	1	1	4222.9	4009.7	4425.4	4616.8	4495.2	3.72	10.78	9.26	14.33	14.9	4335.5	4113.3	4327.9	3714.8	4144.6	4725.3	4170.5	5111	4996.6	4044.1	High	High	High	High	High	High	High	High	High	High	1	Methylthio [C150; C184]
TGGT1_217020	High	IsMasterProtein	TGGT1_217020-t26_1-p1	transcript=TGGT1_217020-t26_1 | gene=TGGT1_217020 | organism=Toxoplasma_gondii_GT1 | gene_product=ATPase, AFG1 family protein [Source:UniProtKB/TrEMBL;Acc:S7UM60] | transcript_product=ATPase, AFG1 family protein | location=TGGT1_chrXI:5634337-5643151(+) | protein_length=708 | sequence_SO=chromosome | SO=protein_coding_gene | is_pseudo=false	0	45.118	24	10	15	10	708	79.7	7.21	29.84	10	0.982	1.071	1.097	1.026	1.007	1.098	1.126	FALSE	-0.03	0.1	0.13	0.04	0.01	0.14	0.17	1	1	1	1	1	1	1	387.3	380.2	414.7	425	377.6	1.82	6.09	1.78	3.17	12.16	392.3	382.4	364.2	397	419.9	409.5	434.6	415.5	346.4	411.5	High	High	High	High	High	High	High	High	High	High	1	Methylthio [C380]
TGGT1_285200	High	IsMasterProtein	TGGT1_285200-t26_1-p1	transcript=TGGT1_285200-t26_1 | gene=TGGT1_285200 | organism=Toxoplasma_gondii_GT1 | gene_product=Cleavage and polyadenylation specifity factor protein [Source:UniProtKB/TrEMBL;Acc:S7UNR5] | transcript_product=cleavage and polyadenylation specifity factor protein | location=TGGT1_chrV:2393711-2397530(-) | protein_length=1073 | sequence_SO=chromosome | SO=protein_coding_gene | is_pseudo=false	0	43.784	10	9	15	9	1073	116.6	5.31	40.38	9	1.051	1.063	1.096	1.032	1.084	1.097	1.132	FALSE	0.07	0.09	0.13	0.05	0.12	0.13	0.18	1	1	1	1	1	1	1	488.7	513.5	519.6	535.8	473.6	2.02	1.95	2.38	4.93	11.44	481.8	495.8	506.4	520.6	528.4	510.9	554.8	517.5	436.7	513.5	High	High	High	High	High	High	High	High	High	High	1
TGGT1_249710	High	IsMasterProtein	TGGT1_249710-t26_1-p1	transcript=TGGT1_249710-t26_1 | gene=TGGT1_249710 | organism=Toxoplasma_gondii_GT1 | gene_product=Parkinson disease 7 domain containing 1 family protein [Source:UniProtKB/TrEMBL;Acc:S7V084] | transcript_product=Parkinson disease 7 domain containing 1 family protein | location=TGGT1_chrXII:4688083-4690896(+) | protein_length=765 | sequence_SO=chromosome | SO=protein_coding_gene | is_pseudo=false	0	42.919	18	8	11	8	765	80.5	5.24	29.72	8	1.079	0.986	1.094	1.064	1.149	1.05	1.164	FALSE	0.11	-0.02	0.13	0.09	0.2	0.07	0.22	1	1	1	1	1	1	1	275.2	297.1	271.5	301.1	258.6	6.6	3.8	5	5.44	9.86	262.7	288.4	289.2	305.2	281.3	262	312.9	289.8	241.2	277.3	High	High	High	High	High	High	High	High	High	High	1	Methylthio [C209]
TGGT1_269770	High	IsMasterProtein	TGGT1_269770-t26_1-p1	transcript=TGGT1_269770-t26_1 | gene=TGGT1_269770 | organism=Toxoplasma_gondii_GT1 | gene_product=WD_REPEATS_REGION domain-containing protein [Source:UniProtKB/TrEMBL;Acc:S7V4H4] | transcript_product=WD domain, G-beta repeat-containing protein | location=TGGT1_chrVIII:5602444-5612212(+) | protein_length=1127 | sequence_SO=chromosome | SO=protein_coding_gene | is_pseudo=false	0	41.945	10	11	15	11	1127	121.2	8.02	29.52	11	1.056	1.096	1.091	0.903	0.954	0.99	0.985	FALSE	0.08	0.13	0.13	-0.15	-0.07	-0.01	-0.02	1	1	1	1	1	1	1	731.3	772.4	801.6	797.5	809.5	10.46	5.41	9.6	4.32	6.76	679	787.5	802.5	743.3	858	748.9	773.5	822.3	771.7	849.2	High	High	High	High	High	High	High	High	High	High	1
TGGT1_240590	High	IsMasterProtein	TGGT1_240590-t26_1-p1	transcript=TGGT1_240590-t26_1 | gene=TGGT1_240590 | organism=Toxoplasma_gondii_GT1 | gene_product=DNA-directed RNA polymerase II RPB5 [Source:UniProtKB/TrEMBL;Acc:A0A125YNC0] | transcript_product=DNA-directed RNA polymerase II RPB5 | location=TGGT1_chrVI:1303767-1305744(-) | protein_length=205 | sequence_SO=chromosome | SO=protein_coding_gene | is_pseudo=false	0	39.83	45	10	18	10	205	24	9.36	54.02	10	1.032	1.039	1.097	0.957	0.988	0.994	1.049	FALSE	0.05	0.06	0.13	-0.06	-0.02	-0.01	0.07	1	1	1	1	1	1	1	1594.7	1646.3	1656.8	1749	1666.5	0.42	3.63	1.51	2.47	5.21	1589.9	1599.5	1604.5	1689.1	1674.6	1639.2	1718.7	1779.8	1606.2	1729	High	High	High	High	High	High	High	High	High	High	1	Methylthio [C15; C16]
TGGT1_203820	High	IsMasterProtein	TGGT1_203820-t26_1-p1	transcript=TGGT1_203820-t26_1 | gene=TGGT1_203820 | organism=Toxoplasma_gondii_GT1 | gene_product=hypothetical protein | transcript_product=hypothetical protein | location=TGGT1_chrVIIa:2103925-2108718(-) | protein_length=1268 | sequence_SO=chromosome | SO=protein_coding_gene | is_pseudo=false	0	39.55	10	10	15	10	1268	136	7.59	36.34	10	1.061	1.101	1.097	1.016	1.078	1.118	1.115	FALSE	0.09	0.14	0.13	0.02	0.11	0.16	0.16	1	1	1	1	1	1	1	643.5	682.8	708.4	706	633.4	1.68	11.57	6.78	7.02	14.8	635.9	651.2	629.1	741.1	743.2	675.2	741.9	671.8	570.2	703.5	High	High	High	High	High	High	High	High	High	High	1	Phospho [S1060]; Methylthio [C923]
TGGT1_238240	High	IsMasterProtein	TGGT1_238240-t26_1-p1	transcript=TGGT1_238240-t26_1 | gene=TGGT1_238240 | organism=Toxoplasma_gondii_GT1 | gene_product=Bystin protein [Source:UniProtKB/TrEMBL;Acc:A0A125YTA5] | transcript_product=bystin protein | location=TGGT1_chrVI:148563-154048(-) | protein_length=453 | sequence_SO=chromosome | SO=protein_coding_gene | is_pseudo=false	0	37.244	31	9	12	9	453	50.4	7.14	22.04	9	1.056	1.04	1.091	1.031	1.088	1.071	1.125	FALSE	0.08	0.06	0.13	0.04	0.12	0.1	0.17	1	1	1	1	1	1	1	140.5	148.3	146.1	153.3	136.3	0.19	1.66	5.58	3.32	0.01	140.7	140.3	150.1	146.6	140.4	151.9	156.9	149.7	136.3	136.3	High	High	High	High	High	High	High	High	High	High	1	Methylthio [C175; C300]
TGGT1_314070	High	IsMasterProtein	TGGT1_314070-t26_1-p1	transcript=TGGT1_314070-t26_1 | gene=TGGT1_314070 | organism=Toxoplasma_gondii_GT1 | gene_product=hypothetical protein | transcript_product=hypothetical protein | location=TGGT1_chrXI:3869843-3870803(-) | protein_length=205 | sequence_SO=chromosome | SO=protein_coding_gene | is_pseudo=false	0	36.157	41	8	13	8	205	22.8	5.31	40.51	8	1.069	1.083	1.097	1.001	1.07	1.083	1.097	FALSE	0.1	0.11	0.13	0	0.1	0.12	0.13	1	1	1	1	1	1	1	1064.5	1138	1152.6	1167.2	1063.8	3.77	3.13	3.02	3.28	0.07	1036.5	1093.3	1163.5	1113.1	1177.5	1128.3	1194.6	1140.5	1064.3	1063.3	High	High	High	High	High	High	High	High	High	High	1	Methylthio [C95]
TGGT1_272695	High	IsMasterProtein	TGGT1_272695-t26_1-p1	transcript=TGGT1_272695-t26_1 | gene=TGGT1_272695 | organism=Toxoplasma_gondii_GT1 | gene_product=hypothetical protein | transcript_product=hypothetical protein | location=TGGT1_chrVIII:3784797-3790451(-) | protein_length=614 | sequence_SO=chromosome | SO=protein_coding_gene | is_pseudo=false	0	35.496	14	7	9	7	614	65.6	5.95	23.34	7	1.122	1.098	1.094	0.976	1.095	1.071	1.067	FALSE	0.17	0.13	0.13	-0.04	0.13	0.1	0.09	1	1	1	1	1	1	1	393.8	441.9	432.3	430.6	403.7	5.49	7.64	6.17	7.41	12.7	378.8	409.4	418.6	466.4	451.6	413.8	453.8	408.6	368.9	441.7	High	High	High	High	High	High	High	High	High	High	1
TGGT1_232720	High	IsMasterProtein	TGGT1_232720-t26_1-p1	transcript=TGGT1_232720-t26_1 | gene=TGGT1_232720 | organism=Toxoplasma_gondii_GT1 | gene_product=AD domain-containing protein [Source:UniProtKB/TrEMBL;Acc:S7WJ57] | transcript_product=putative Lsm12 | location=TGGT1_chrVIII:2233961-2235299(-) | protein_length=249 | sequence_SO=chromosome | SO=protein_coding_gene | is_pseudo=false	0	34.02	33	7	14	7	249	27.1	6.57	40.3	7	1.074	1.096	1.091	0.929	0.998	1.018	1.014	FALSE	0.1	0.13	0.13	-0.11	0	0.03	0.02	1	1	1	1	1	1	1	1632.5	1753.4	1788.6	1780.6	1756.4	5.24	5.24	9.24	4.1	12.82	1573.1	1694.1	1689.5	1819.6	1909.5	1675.3	1832.9	1729.7	1603.7	1923.5	High	High	High	High	High	High	High	High	High	High	1	Methylthio [C49; C146]
TGGT1_320110	High	IsMasterProtein	TGGT1_320110-t26_1-p1	transcript=TGGT1_320110-t26_1 | gene=TGGT1_320110 | organism=Toxoplasma_gondii_GT1 | gene_product=Proliferating cell nuclear antigen [Source:UniProtKB/TrEMBL;Acc:A0A125YZR7] | transcript_product=proliferating cell nuclear antigen PCNA2 | location=TGGT1_chrIV:429993-434208(-) | protein_length=287 | sequence_SO=chromosome | SO=protein_coding_gene | is_pseudo=false	0	34.007	38	10	26	10	287	32.2	4.86	45.48	10	0.993	0.95	1.095	1.016	1.009	0.965	1.113	FALSE	-0.01	-0.07	0.13	0.02	0.01	-0.05	0.15	1	1	1	1	1	1	1	1368.6	1358.8	1299.5	1498.9	1347	0.18	2.72	4.18	2.74	1.84	1366.9	1370.4	1332.9	1385.2	1261.7	1338.5	1528.2	1470.1	1364.6	1329.6	High	High	High	High	High	High	High	High	High	High	1	Methylthio [C4; C17; C227]
TGGT1_256050	High	IsMasterProtein	TGGT1_256050-t26_1-p1	transcript=TGGT1_256050-t26_1 | gene=TGGT1_256050 | organism=Toxoplasma_gondii_GT1 | gene_product=Signal recognition particle 14kd protein [Source:UniProtKB/TrEMBL;Acc:S7UZB8] | transcript_product=signal recognition particle 14kd protein | location=TGGT1_chrVIIb:4458829-4459605(+) | protein_length=172 | sequence_SO=chromosome | SO=protein_coding_gene | is_pseudo=false	0	33.045	52	9	15	9	172	18.9	9.76	34.73	9	1.022	1.06	1.094	0.938	0.959	0.995	1.027	FALSE	0.03	0.08	0.13	-0.09	-0.06	-0.01	0.04	1	1	1	1	1	1	1	718.6	734.5	762	786.4	765.7	4.37	5.5	7.14	5.55	0.65	696.7	741.1	706.4	763.6	801.5	724.5	756.2	817.9	762.2	769.3	High	High	High	High	High	High	High	High	High	High	1	Methylthio [C62; C162]; Phospho [S160]
TGGT1_310470	High	IsMasterProtein	TGGT1_310470-t26_1-p1	transcript=TGGT1_310470-t26_1 | gene=TGGT1_310470 | organism=Toxoplasma_gondii_GT1 | gene_product=COX2_CUA domain-containing protein [Source:UniProtKB/TrEMBL;Acc:A0A125YMT4] | transcript_product=putative cytochrome C oxidase subunit IIb | location=TGGT1_chrXI:1338649-1339224(+) | protein_length=191 | sequence_SO=chromosome | SO=protein_coding_gene | is_pseudo=false	0	32.961	50	8	21	8	191	21.2	8.27	48.81	8	0.881	0.924	1.095	1.059	0.932	0.978	1.159	FALSE	-0.18	-0.11	0.13	0.08	-0.1	-0.03	0.21	1	1	1	1	1	1	1	3286.9	2895.3	3037.3	3599.6	3104.9	0.76	8.14	5.1	5.46	10.91	3269.3	3304.6	3067	2733.2	2929.7	3148.8	3463.1	3741.5	3354.4	2874	High	High	High	High	High	High	High	High	High	High	1
TGGT1_278890	High	IsMasterProtein	TGGT1_278890-t26_1-p1	transcript=TGGT1_278890-t26_1 | gene=TGGT1_278890 | organism=Toxoplasma_gondii_GT1 | gene_product=CASP_C domain-containing protein [Source:UniProtKB/TrEMBL;Acc:S7WFM4] | transcript_product=hypothetical protein | location=TGGT1_chrXII:5691113-5698851(+) | protein_length=1101 | sequence_SO=chromosome | SO=protein_coding_gene | is_pseudo=false	0	32.688	11	9	11	9	1101	119.2	6.15	20.8	9	0.999	1.153	1.095	1.02	1.019	1.176	1.117	FALSE	0	0.21	0.13	0.03	0.03	0.23	0.16	1	1	1	1	1	1	1	189.4	189.1	218.3	207.4	185.7	1.6	6.51	10	9.4	10.58	191.5	187.2	180.6	198.1	234.3	203.4	221.7	194.1	172.3	200.1	High	High	High	High	High	High	High	High	High	High	1	Methylthio [C1009]
TGGT1_320010	High	IsMasterProtein	TGGT1_320010-t26_1-p1	transcript=TGGT1_320010-t26_1 | gene=TGGT1_320010 | organism=Toxoplasma_gondii_GT1 | gene_product=hypothetical protein | transcript_product=hypothetical protein | location=TGGT1_chrIV:527910-536784(-) | protein_length=964 | sequence_SO=chromosome | SO=protein_coding_gene | is_pseudo=false	0	29.308	8	7	10	7	964	98.2	6.16	30.58	7	1.094	1.077	1.091	0.971	1.062	1.046	1.059	FALSE	0.13	0.11	0.13	-0.04	0.09	0.06	0.08	1	1	1	1	1	1	1	489.6	535.4	527.2	534.1	504.1	3.7	8.67	9.96	2.23	10.52	476.9	502.5	503.5	569.3	565.8	491.3	542.5	525.7	467.9	543.1	High	High	High	High	High	High	High	High	High	High	1	Methylthio [C474]
TGGT1_270960	High	IsMasterProtein	TGGT1_270960-t26_1-p1	transcript=TGGT1_270960-t26_1 | gene=TGGT1_270960 | organism=Toxoplasma_gondii_GT1 | gene_product=hypothetical protein | transcript_product=hypothetical protein | location=TGGT1_chrVIII:4830509-4837142(+) | protein_length=1243 | sequence_SO=chromosome | SO=protein_coding_gene | is_pseudo=false	0	29.173	7	8	11	8	1243	138.6	5.2	19.1	8	1.08	1.021	1.092	0.987	1.066	1.008	1.078	FALSE	0.11	0.03	0.13	-0.02	0.09	0.01	0.11	1	1	1	1	1	1	1	330.1	356.5	337.1	360.5	334.4	2.18	3.56	2.74	4.73	4.37	335.2	325.1	347.6	365.5	330.7	343.7	372.8	348.6	324.2	344.9	High	High	High	High	High	High	High	High	High	High	1	Methylthio [C1089]
TGGT1_270070	High	IsMasterProtein	TGGT1_270070-t26_1-p1	transcript=TGGT1_270070-t26_1 | gene=TGGT1_270070 | organism=Toxoplasma_gondii_GT1 | gene_product=Synaptobrevin family protein [Source:UniProtKB/TrEMBL;Acc:A0A125YI54] | transcript_product=synaptobrevin family protein | location=TGGT1_chrVIII:5431615-5434610(-) | protein_length=225 | sequence_SO=chromosome | SO=protein_coding_gene | is_pseudo=false	0	27.344	29	5	8	5	225	25.6	8.59	24.61	5	1.082	1.119	1.092	1.041	1.126	1.165	1.137	FALSE	0.11	0.16	0.13	0.06	0.17	0.22	0.18	1	1	1	1	1	1	1	312.3	337.9	349.5	341.1	300.2	8.93	1.16	5.32	1.88	4.77	293.2	332.7	335.1	340.6	362.9	336.6	345.7	336.6	290.2	310.5	High	High	High	High	High	High	High	High	High	High	1
TGGT1_299200	High	IsMasterProtein	TGGT1_299200-t26_1-p1	transcript=TGGT1_299200-t26_1 | gene=TGGT1_299200 | organism=Toxoplasma_gondii_GT1 | gene_product=Trafficking protein particle complex subunit [Source:UniProtKB/TrEMBL;Acc:A0A125YTG7] | transcript_product=putative Bet3 transport protein | location=TGGT1_chrIII:2102262-2105060(-) | protein_length=187 | sequence_SO=chromosome | SO=protein_coding_gene | is_pseudo=false	0	27.038	34	7	13	7	187	21.2	4.6	33.71	7	1.081	1.081	1.095	0.995	1.075	1.075	1.089	FALSE	0.11	0.11	0.13	-0.01	0.1	0.1	0.12	1	1	1	1	1	1	1	782	845	845.1	856.4	786.2	2.4	11.49	3.75	2.89	12.72	768.9	795.4	779	916.7	867.8	823	874.1	839.1	718.4	860.4	High	High	High	High	High	High	High	High	High	High	1	Methylthio [C166]
TGGT1_278780	High	IsMasterProtein	TGGT1_278780-t26_1-p1	transcript=TGGT1_278780-t26_1 | gene=TGGT1_278780 | organism=Toxoplasma_gondii_GT1 | gene_product=Ubiquitin-like domain-containing protein [Source:UniProtKB/TrEMBL;Acc:S7W8B0] | transcript_product=hypothetical protein | location=TGGT1_chrXII:5793913-5797545(+) | protein_length=433 | sequence_SO=chromosome | SO=protein_coding_gene | is_pseudo=false	0	24.912	15	6	12	6	433	45.8	6.32	29.72	6	1.054	1.064	1.094	1.025	1.08	1.09	1.121	FALSE	0.08	0.09	0.13	0.04	0.11	0.12	0.17	1	1	1	1	1	1	1	207.4	218.7	220.7	227	202.4	0.06	9.49	1.15	5.13	7.7	207.5	207.3	204.5	233.9	222.5	218.9	235.4	218.9	191.7	213.8	High	High	High	High	High	High	High	High	High	High	1	Methylthio [C99]; Phospho [S24]
TGGT1_286220	High	IsMasterProtein	TGGT1_286220-t26_1-p1	transcript=TGGT1_286220-t26_1 | gene=TGGT1_286220 | organism=Toxoplasma_gondii_GT1 | gene_product=Epimerase domain-containing protein [Source:UniProtKB/TrEMBL;Acc:S7UNW6] | transcript_product=GDP-L-fucose synthetase | location=TGGT1_chrV:1765335-1772356(+) | protein_length=445 | sequence_SO=chromosome | SO=protein_coding_gene | is_pseudo=false	0	24.378	16	4	4	4	445	48.8	8.24	9.22	4	1.163	1.232	1.097	1.023	1.19	1.261	1.122	FALSE	0.22	0.3	0.13	0.03	0.25	0.34	0.17	1	1	1	1	1	1	1	30.5	35.5	37.6	33.5	29.8	19.14	8.42	3.64	21.94	10.82	35	26.7	37.7	33.5	38.6	36.7	28.6	39.2	32.2	27.6	High	High	High	High	High	High	High	High	High	High	1
TGGT1_230860	High	IsMasterProtein	TGGT1_230860-t26_1-p1	transcript=TGGT1_230860-t26_1 | gene=TGGT1_230860 | organism=Toxoplasma_gondii_GT1 | gene_product=Autophagy protein 5 [Source:UniProtKB/TrEMBL;Acc:S7WB55] | transcript_product=hypothetical protein | location=TGGT1_chrVIII:1060713-1063424(-) | protein_length=903 | sequence_SO=chromosome | SO=protein_coding_gene | is_pseudo=false	0	21.856	8	4	4	4	903	96.9	7.37	10.99	4	1.145	1.047	1.095	1.036	1.186	1.084	1.133	FALSE	0.2	0.07	0.13	0.05	0.25	0.12	0.18	1	1	1	1	1	1	1	68.9	78.9	72.2	75.5	66.6	1.56	11.47	10.26	10.66	2.07	68.2	69.7	72.8	85.6	77.6	67.1	81.4	70	65.6	67.6	High	High	High	High	High	High	High	High	High	High	1	Methylthio [C696]
TGGT1_288710	High	IsMasterProtein	TGGT1_288710-t26_1-p1	transcript=TGGT1_288710-t26_1 | gene=TGGT1_288710 | organism=Toxoplasma_gondii_GT1 | gene_product=hypothetical protein | transcript_product=hypothetical protein | location=TGGT1_chrIX:2510070-2515657(-) | protein_length=661 | sequence_SO=chromosome | SO=protein_coding_gene | is_pseudo=false	0	20.561	8	3	3	3	661	71.4	8.38	11.4	3	1.162	0.976	1.093	0.988	1.148	0.964	1.08	FALSE	0.22	-0.04	0.13	-0.02	0.2	-0.05	0.11	1	1	1	1	1	1	1	94.2	109.5	91.9	102.9	95.3	4.14	12.72	5.67	0.26	8.74	91.5	97	100	119.8	95.7	88.3	103.1	102.8	89.6	101.4	High	High	High	High	High	High	High	High	High	High	1
TGGT1_268260	High	IsMasterProtein	TGGT1_268260-t26_1-p1	transcript=TGGT1_268260-t26_1 | gene=TGGT1_268260 | organism=Toxoplasma_gondii_GT1 | gene_product=hypothetical protein | transcript_product=hypothetical protein | location=TGGT1_chrVIII:6589613-6599284(-) | protein_length=801 | sequence_SO=chromosome | SO=protein_coding_gene | is_pseudo=false	0	17.838	9	7	9	7	801	86.7	9.29	16.27	7	1.06	1.023	1.097	0.979	1.037	1.002	1.073	FALSE	0.08	0.03	0.13	-0.03	0.05	0	0.1	1	1	1	1	1	1	1	395.2	418.9	404.4	433.5	403.8	1.86	0.29	4.06	3.12	15.82	390	400.4	418.1	419.8	416.2	393	443.1	424	360.9	451.8	High	High	High	High	High	High	High	High	High	High	1
TGGT1_305180	High	IsMasterProtein	TGGT1_305180-t26_1-p1	transcript=TGGT1_305180-t26_1 | gene=TGGT1_305180 | organism=Toxoplasma_gondii_GT1 | gene_product=Na_H_Exchanger domain-containing protein [Source:UniProtKB/TrEMBL;Acc:S7UI51] | transcript_product=Na+/H+ exchanger NHE3 | location=TGGT1_chrIX:5043402-5051565(-) | protein_length=1565 | sequence_SO=chromosome | SO=protein_coding_gene | is_pseudo=false	0	17.664	5	7	9	7	1565	167.1	7.78	12.66	7	1.038	1.076	1.095	1.01	1.048	1.087	1.107	FALSE	0.05	0.11	0.13	0.01	0.07	0.12	0.15	1	1	1	1	1	1	1	383.3	397.7	412.4	419.8	379.4	9.63	12.15	8.71	4.21	16.22	358.1	410.4	364.9	433.5	438.6	387.7	407.5	432.5	338.1	425.7	High	High	High	High	High	High	High	High	High	High	1
TGGT1_219760	High	IsMasterProtein	TGGT1_219760-t26_1-p1	transcript=TGGT1_219760-t26_1 | gene=TGGT1_219760 | organism=Toxoplasma_gondii_GT1 | gene_product=N-acetyltransferase domain-containing protein [Source:UniProtKB/TrEMBL;Acc:A0A125YJQ8] | transcript_product=N-acetyltransferase family protein | location=TGGT1_chrXII:595623-599154(-) | protein_length=221 | sequence_SO=chromosome | SO=protein_coding_gene | is_pseudo=false	0	17.117	24	5	6	5	221	24.6	8.6	16.23	5	1.041	1.058	1.093	0.921	0.959	0.975	1.007	FALSE	0.06	0.08	0.13	-0.12	-0.06	-0.04	0.01	1	1	1	1	1	1	1	299.7	312	317	327.6	325.3	1.74	1.5	3.48	11.17	11.55	303.4	296	315.3	308.7	309.3	324.9	302.7	354.6	353	299.7	High	High	High	High	High	High	High	High	High	High	1
TGGT1_203150	High	IsMasterProtein	TGGT1_203150-t26_1-p1	transcript=TGGT1_203150-t26_1 | gene=TGGT1_203150 | organism=Toxoplasma_gondii_GT1 | gene_product=hypothetical protein | transcript_product=hypothetical protein | location=TGGT1_chrVIIa:2636476-2642600(+) | protein_length=1797 | sequence_SO=chromosome | SO=protein_coding_gene | is_pseudo=false	0	14.914	3	5	5	5	1797	187.6	5.07	10.39	5	0.981	1.021	1.094	1.06	1.04	1.082	1.16	FALSE	-0.03	0.03	0.13	0.08	0.06	0.11	0.21	1	1	1	1	1	1	1	113	110.9	115.3	123.7	106.6	1.08	9.11	2.9	10.31	14.5	113.8	112.1	104	118.3	117.7	113	133	114.9	96.2	118.2	High	High	High	High	High	High	High	High	High	High	1
TGGT1_210820	High	IsMasterProtein	TGGT1_210820-t26_1-p1	transcript=TGGT1_210820-t26_1 | gene=TGGT1_210820 | organism=Toxoplasma_gondii_GT1 | gene_product=hypothetical protein | transcript_product=hypothetical protein | location=TGGT1_chrIV:1959315-1963312(-) | protein_length=1062 | sequence_SO=chromosome | SO=protein_coding_gene | is_pseudo=false	0	14.413	4	3	7	3	1062	112.9	6.68	18.95	3	1.094	1.106	1.093	1.041	1.138	1.151	1.137	FALSE	0.13	0.15	0.13	0.06	0.19	0.2	0.19	1	1	1	1	1	1	1	92.8	101.4	102.6	101.4	89.1	6.53	5.58	7.65	15.12	14.64	97.1	88.6	97.5	105.5	108.3	97.2	112.9	91.1	80.3	98.9	High	High	High	High	High	High	High	High	High	High	1
TGGT1_295010	High	IsMasterProtein	TGGT1_295010-t26_1-p1	transcript=TGGT1_295010-t26_1 | gene=TGGT1_295010 | organism=Toxoplasma_gondii_GT1 | gene_product=DEAD/DEAH box helicase domain-containing protein [Source:UniProtKB/TrEMBL;Acc:A0A125YSZ5] | transcript_product=DEAD/DEAH box helicase domain-containing protein | location=TGGT1_chrIa:1298518-1301419(-) | protein_length=698 | sequence_SO=chromosome | SO=protein_coding_gene | is_pseudo=false	0	13.935	8	5	7	5	698	77	5.81	10.23	5	1.037	1.078	1.092	0.989	1.025	1.065	1.08	FALSE	0.05	0.11	0.13	-0.02	0.04	0.09	0.11	1	1	1	1	1	1	1	287.5	298.2	309.8	314	290.8	0.86	2.67	2.88	0.04	3.78	289.3	285.8	303.9	292.6	316.2	303.6	314.1	313.9	283.2	298.7	High	High	High	High	High	High	High	High	High	High	1
TGGT1_217440	High	IsMasterProtein	TGGT1_217440-t26_1-p1	transcript=TGGT1_217440-t26_1 | gene=TGGT1_217440 | organism=Toxoplasma_gondii_GT1 | gene_product=HCNGP family protein [Source:UniProtKB/TrEMBL;Acc:S7WA91] | transcript_product=HCNGP family protein | location=TGGT1_chrXII:1776718-1781087(-) | protein_length=493 | sequence_SO=chromosome | SO=protein_coding_gene | is_pseudo=false	0	13.83	12	4	6	4	493	51.2	5.67	8.9	4	1.102	1.079	1.092	1.041	1.148	1.124	1.137	FALSE	0.14	0.11	0.13	0.06	0.2	0.17	0.19	1	1	1	1	1	1	1	67.1	74	72.4	73.3	64.5	18.36	9.42	5.78	19.38	19.84	58.9	76.5	69.2	79.1	69.5	75.4	84.2	63.9	56	74.2	High	High	High	High	High	High	High	High	High	High	1	Phospho [S98]
TGGT1_226560	High	IsMasterProtein	TGGT1_226560-t26_1-p1	transcript=TGGT1_226560-t26_1 | gene=TGGT1_226560 | organism=Toxoplasma_gondii_GT1 | gene_product=Zinc finger (CCCH type) motif-containing protein [Source:UniProtKB/TrEMBL;Acc:S7W5M6] | transcript_product=zinc finger (CCCH type) motif-containing protein | location=TGGT1_chrX:1444286-1446900(+) | protein_length=401 | sequence_SO=chromosome | SO=protein_coding_gene | is_pseudo=false	0	13.405	14	4	4	4	401	45.2	6.02	9.21	4	1.264	1.096	1.095	0.934	1.181	1.023	1.022	FALSE	0.34	0.13	0.13	-0.1	0.24	0.03	0.03	1	1	1	1	1	1	1	140.7	177.9	154.2	154	150.7	1.65	15.61	4.21	5.63	8.51	139.1	142.4	159.2	198.7	158.9	149.7	148	160.3	141.9	160	High	High	High	High	High	High	High	High	High	High	1	Methylthio [C187]
TGGT1_242680	High	IsMasterProtein	TGGT1_242680-t26_1-p1	transcript=TGGT1_242680-t26_1 | gene=TGGT1_242680 | organism=Toxoplasma_gondii_GT1 | gene_product=TRASH domain-containing protein [Source:UniProtKB/TrEMBL;Acc:S7W735] | transcript_product=ribosomal protein RPL24e | location=TGGT1_chrVI:2093539-2096109(+) | protein_length=196 | sequence_SO=chromosome | SO=protein_coding_gene | is_pseudo=false	0	11.404	10	2	8	2	196	23.4	9.42	14.14	2	1.084	0.972	1.091	0.97	1.052	0.943	1.059	FALSE	0.12	-0.04	0.13	-0.04	0.07	-0.08	0.08	1	1	1	1	1	1	1	160.9	174.3	156.4	175.5	165.8	3.89	5.97	16.16	5.31	6.31	156.5	165.3	181.9	167.1	139.5	175.4	182.2	169	158.6	173.4	High	High	High	High	High	High	High	High	High	High	1
TGGT1_222140	High	IsMasterProtein	TGGT1_222140-t26_1-p1	transcript=TGGT1_222140-t26_1 | gene=TGGT1_222140 | organism=Toxoplasma_gondii_GT1 | gene_product=DEAD/DEAH box helicase domain-containing protein [Source:UniProtKB/TrEMBL;Acc:S7UL65] | transcript_product=DEAD/DEAH box helicase domain-containing protein | location=TGGT1_chrII:878527-892060(-) | protein_length=1236 | sequence_SO=chromosome | SO=protein_coding_gene | is_pseudo=false	0	10.6	4	4	5	4	1236	133.7	9.03	7.52	4	1.046	1.004	1.094	1.043	1.09	1.047	1.14	FALSE	0.06	0.01	0.13	0.06	0.12	0.07	0.19	1	1	1	1	1	1	1	285.4	298.4	286.5	312.1	273.7	0.65	12.83	2.52	13.09	13.33	286.7	284.1	272.5	326.8	291.6	281.4	342.5	284.5	249	300.8	High	High	High	High	High	High	High	High	High	High	1
TGGT1_209130	High	IsMasterProtein	TGGT1_209130-t26_1-p1	transcript=TGGT1_209130-t26_1 | gene=TGGT1_209130 | organism=Toxoplasma_gondii_GT1 | gene_product=Regulator of chromosome condensation (RCC1) repeat-containing protein [Source:UniProtKB/TrEMBL;Acc:S7UJC1] | transcript_product=regulator of chromosome condensation (RCC1) repeat-containing protein | location=TGGT1_chrIb:1073884-1084249(-) | protein_length=1000 | sequence_SO=chromosome | SO=protein_coding_gene | is_pseudo=false	0	9.145	2	1	2	1	1000	101.1	6.68	4.88	1	1.371	1.197	1.093	0.899	1.233	1.076	0.982	FALSE	0.46	0.26	0.13	-0.15	0.3	0.11	-0.03	1	1	1	1	1	1	1	16.9	23.2	20.2	18.5	18.8	29.6	7.97	20.99	19.87	31.78	13.7	20.9	21.9	24.5	23.5	17.4	21.3	16	14.9	23.6	High	High	High	High	High	High	High	High	High	High	1
TGGT1_202510	High	IsMasterProtein	TGGT1_202510-t26_1-p1	transcript=TGGT1_202510-t26_1 | gene=TGGT1_202510 | organism=Toxoplasma_gondii_GT1 | gene_product=Multi-pass transmembrane protein [Source:UniProtKB/TrEMBL;Acc:A0A125YVJ8] | transcript_product=multi-pass transmembrane protein | location=TGGT1_chrVIIa:3166148-3168316(-) | protein_length=305 | sequence_SO=chromosome | SO=protein_coding_gene | is_pseudo=false	0	8.659	6	3	11	1	305	33.6	5.35	16.51	3	1.201	0.942	1.095	1.1	1.321	1.036	1.204	FALSE	0.26	-0.09	0.13	0.14	0.4	0.05	0.27	1	1	1	1	1	1	1	16.3	19.6	15.4	17.9	14.8	16.49	4.9	0.08	6.22	8.31	14.5	18.3	18.9	20.3	15.4	15.4	18.7	17.1	14	15.7	High	High	High	High	High	High	High	High	High	High	1
TGGT1_294430	High	IsMasterProtein	TGGT1_294430-t26_1-p1	transcript=TGGT1_294430-t26_1 | gene=TGGT1_294430 | organism=Toxoplasma_gondii_GT1 | gene_product=Protein SDA1 [Source:UniProtKB/TrEMBL;Acc:S7UIK2] | transcript_product=hypothetical protein | location=TGGT1_chrIa:893545-900284(+) | protein_length=892 | sequence_SO=chromosome | SO=protein_coding_gene | is_pseudo=false	0	8.197	6	3	3	3	892	100.5	5.64	3.4	3	0.937	0.923	1.095	1.416	1.326	1.307	1.55	FALSE	-0.09	-0.12	0.13	0.5	0.41	0.39	0.63	1	1	1	1	1	1	1	19.7	18.5	18.2	21.6	13.9	6.15	11.23	3.74	7.52	18.31	18.9	20.6	17.1	20	18.7	17.7	22.7	20.4	12.2	15.9	High	High	High	High	High	High	High	High	High	High	1
TGGT1_201830	High	IsMasterProtein	TGGT1_201830-t26_1-p1	transcript=TGGT1_201830-t26_1 | gene=TGGT1_201830 | organism=Toxoplasma_gondii_GT1 | gene_product=Ribosomal protein L37 [Source:UniProtKB/TrEMBL;Acc:S7UVH0] | transcript_product=ribosomal protein L37 | location=TGGT1_chrVIIa:3656138-3658465(+) | protein_length=515 | sequence_SO=chromosome | SO=protein_coding_gene | is_pseudo=false	0	7.205	3	2	5	2	515	55.9	10.51	11.49	2	0.959	0.97	1.091	1.04	0.998	1.008	1.135	FALSE	-0.06	-0.04	0.13	0.06	0	0.01	0.18	1	1	1	1	1	1	1	166.5	159.7	161.4	181.6	160.1	4.68	2.13	5.3	12.68	4.22	172.1	161	157.3	162.1	167.6	155.5	198.7	166	155.4	165	High	High	High	High	High	High	High	High	High	High	1
TGGT1_268630	High	IsMasterProtein	TGGT1_268630-t26_1-p1	transcript=TGGT1_268630-t26_1 | gene=TGGT1_268630 | organism=Toxoplasma_gondii_GT1 | gene_product=DUF155 domain-containing protein [Source:UniProtKB/TrEMBL;Acc:S7WKS2] | transcript_product=YagE family protein | location=TGGT1_chrVIII:6385527-6388016(+) | protein_length=350 | sequence_SO=chromosome | SO=protein_coding_gene | is_pseudo=false	0	6.936	5	2	3	2	350	40.7	6.21	9.24	2	1.069	1.096	1.092	0.994	1.062	1.089	1.085	FALSE	0.1	0.13	0.13	-0.01	0.09	0.12	0.12	1	1	1	1	1	1	1	157.2	168	172.3	171.7	158.2	3.48	3.4	3.56	5.53	8.81	153.4	161.1	164	172.1	168	176.6	178.5	165.1	148.6	168.3	High	High	High	High	High	High	High	High	High	High	1
TGGT1_213420	High	IsMasterProtein	TGGT1_213420-t26_1-p1	transcript=TGGT1_213420-t26_1 | gene=TGGT1_213420 | organism=Toxoplasma_gondii_GT1 | gene_product=RAP domain-containing protein [Source:UniProtKB/TrEMBL;Acc:S7VX02] | transcript_product=RAP domain-containing protein | location=TGGT1_chrV:882634-892441(-) | protein_length=713 | sequence_SO=chromosome | SO=protein_coding_gene | is_pseudo=false	0	6.76	5	3	4	3	713	78.5	8.78	3.61	3	0.939	0.98	1.092	1.043	0.98	1.023	1.139	FALSE	-0.09	-0.03	0.13	0.06	-0.03	0.03	0.19	1	1	1	1	1	1	1	86.3	81	84.6	94.2	82.7	5.11	17.15	6.98	12.14	3.91	83.2	89.4	91.5	71.7	80.5	88.9	86.4	102.7	85	80.4	High	High	High	High	High	High	High	High	High	High	1
TGGT1_267040	High	IsMasterProtein	TGGT1_267040-t26_1-p1	transcript=TGGT1_267040-t26_1 | gene=TGGT1_267040 | organism=Toxoplasma_gondii_GT1 | gene_product=hypothetical protein | transcript_product=hypothetical protein | location=TGGT1_chrIX:645430-651858(-) | protein_length=475 | sequence_SO=chromosome | SO=protein_coding_gene | is_pseudo=false	0.001	5.986	3	2	4	2	475	55	8.5	9.33	2	1.019	0.964	1.095	1.048	1.068	1.01	1.147	FALSE	0.03	-0.05	0.13	0.07	0.09	0.01	0.2	1	1	1	1	1	1	1	42.2	43	40.7	46.2	40.3	6.08	0.22	8.23	4.4	0.2	44.1	40.4	43	43.1	43.2	38.4	44.8	47.7	40.2	40.4	High	High	High	High	High	High	High	High	High	High	1
TGGT1_293350	High	IsMasterProtein	TGGT1_293350-t26_1-p1	transcript=TGGT1_293350-t26_1 | gene=TGGT1_293350 | organism=Toxoplasma_gondii_GT1 | gene_product=Mitochondrial carrier superfamily protein [Source:UniProtKB/TrEMBL;Acc:S7UIR6] | transcript_product=mitochondrial carrier superfamily protein | location=TGGT1_chrIa:258442-261343(+) | protein_length=611 | sequence_SO=chromosome | SO=protein_coding_gene | is_pseudo=false	0.001	5.6	2	1	2	1	611	65.5	9.29	7.45	1	0.978	0.992	1.098	0.952	0.93	0.944	1.045	FALSE	-0.03	-0.01	0.13	-0.07	-0.1	-0.08	0.06	1	1	1	1	1	1	1	33.7	32.9	33.4	37	35.4	17	10.39	16.92	7.95	11.72	38	29.9	30.6	35.5	37.7	29.6	39.1	35	32.6	38.5	High	High	High	High	High	High	High	High	High	High	1
TGGT1_238895	High	IsMasterProtein	TGGT1_238895-t26_1-p1	transcript=TGGT1_238895-t26_1 | gene=TGGT1_238895 | organism=Toxoplasma_gondii_GT1 | gene_product=hypothetical protein | transcript_product=hypothetical protein | location=TGGT1_chrVI:292533-298724(-) | protein_length=1654 | sequence_SO=chromosome | SO=protein_coding_gene | is_pseudo=false	0.001	4.26	1	1	1	1	1654	176.9	9.13	2.37	1	0.999	1.134	1.097	1.139	1.138	1.291	1.249	FALSE	0	0.18	0.13	0.19	0.19	0.37	0.32	1	1	1	1	1	1	1	13.2	13.2	15	14.5	11.6	25.32	11.15	33.85	5.11	22.35	11	15.8	14.3	12.2	11.7	19.1	14	15	9.9	13.6	High	High	High	High	High	High	High	High	High	High	1
TGGT1_284660	High	IsMasterProtein	TGGT1_284660-t26_1-p1	transcript=TGGT1_284660-t26_1 | gene=TGGT1_284660 | organism=Toxoplasma_gondii_GT1 | gene_product=Putative mitochondrial ribosomal protein s6-2 [Source:UniProtKB/TrEMBL;Acc:A0A125YRD4] | transcript_product=putative mitochondrial ribosomal protein s6-2 | location=TGGT1_chrV:2484201-2485391(+) | protein_length=163 | sequence_SO=chromosome | SO=protein_coding_gene | is_pseudo=false	0.004	3.398	5	1	1	1	163	19.2	11.41	2.49	1	0.877	0.914	1.091	1.044	0.915	0.953	1.138	FALSE	-0.19	-0.13	0.13	0.06	-0.13	-0.07	0.19	1	1	1	1	1	1	1	55.8	48.9	51	60.8	53.5	10.75	6.26	8.12	6.87	9.41	51.7	60.2	51.1	46.8	54	48.1	58	63.9	50	57.1	High	High	High	High	High	High	High	High	High	High	1
TGGT1_305540	High	IsMasterProtein	TGGT1_305540-t26_1-p1	transcript=TGGT1_305540-t26_1 | gene=TGGT1_305540 | organism=Toxoplasma_gondii_GT1 | gene_product=hypothetical protein | transcript_product=hypothetical protein | location=TGGT1_chrIX:5235605-5242113(-) | protein_length=824 | sequence_SO=chromosome | SO=protein_coding_gene | is_pseudo=false	0.009	2.702	1	1	1	1	824	91.2	8.48	1.85	1	1.252	0.935	1.092	1.06	1.327	0.991	1.157	FALSE	0.32	-0.1	0.13	0.08	0.41	-0.01	0.21	1	1	1	1	1	1	1	26.5	33.1	24.7	28.9	25	5.24	24.97	0.48	14.42	35.36	27.5	25.5	27.7	39.6	24.8	24.7	32	26.1	19.3	32.2	High	High	High	High	High	High	High	High	High	High	1
TGGT1_215080	Medium	IsMasterProtein	TGGT1_215080-t26_1-p1	transcript=TGGT1_215080-t26_1 | gene=TGGT1_215080 | organism=Toxoplasma_gondii_GT1 | gene_product=hypothetical protein | transcript_product=hypothetical protein | location=TGGT1_chrX:6623715-6638073(-) | protein_length=3279 | sequence_SO=chromosome | SO=protein_coding_gene | is_pseudo=false	0.015	2.401	0	1	1	1	3279	357.7	7.52	0	1	1.116	1.068	1.094	1.034	1.154	1.105	1.132	FALSE	0.16	0.1	0.13	0.05	0.21	0.14	0.18	1	1	1	1	1	1	1	23.3	26	24.9	25.5	22.6	7.33	16.65	10.72	20.61	5.48	22.1	24.6	23.1	29.3	23.1	26.9	29.6	22	21.7	23.4	High	High	High	High	High	High	High	High	High	High	1
TGGT1_219230	Medium	IsMasterProtein	TGGT1_219230-t26_1-p1	transcript=TGGT1_219230-t26_1 | gene=TGGT1_219230 | organism=Toxoplasma_gondii_GT1 | gene_product=AMP-binding enzyme domain-containing protein [Source:UniProtKB/TrEMBL;Acc:S7WHP8] | transcript_product=AMP-binding enzyme domain-containing protein | location=TGGT1_chrXII:986153-993853(-) | protein_length=782 | sequence_SO=chromosome | SO=protein_coding_gene | is_pseudo=false	0.016	2.34	1	1	1	1	782	87	7.2	2.34	1	1.113	1.384	1.094	0.894	0.995	1.237	0.978	FALSE	0.15	0.47	0.13	-0.16	-0.01	0.31	-0.03	1	1	1	1	1	1	1	73.8	82.1	102.1	80.7	82.5	10.76	38.76	43.65	6.52	53.87	68.4	79.6	62	108.8	140.5	74.2	77.1	84.5	55.3	123.3	High	High	High	High	High	High	High	High	High	High	1
TGGT1_231360	Medium	IsMasterProtein	TGGT1_231360-t26_1-p1	transcript=TGGT1_231360-t26_1 | gene=TGGT1_231360 | organism=Toxoplasma_gondii_GT1 | gene_product=hypothetical protein | transcript_product=hypothetical protein | location=TGGT1_chrVIII:1356875-1366975(+) | protein_length=824 | sequence_SO=chromosome | SO=protein_coding_gene | is_pseudo=false	0.019	2.173	1	1	1	1	824	91.8	8.62	2.1	1	1.089	1.14	1.098	0.756	0.823	0.862	0.829	FALSE	0.12	0.19	0.13	-0.4	-0.28	-0.21	-0.27	1	1	1	1	1	1	1	23.7	25.8	27	26	31.3	3.49	28.37	19.86	15.59	28.42	23.1	24.2	21	31.6	31.1	23.4	23.2	29	25.5	38.4	High	High	High	High	High	High	High	High	High	High	1
TGGT1_299990	Medium	IsMasterProtein	TGGT1_299990-t26_1-p1	transcript=TGGT1_299990-t26_1 | gene=TGGT1_299990 | organism=Toxoplasma_gondii_GT1 | gene_product=Archease domain-containing protein [Source:UniProtKB/TrEMBL;Acc:S7UFJ5] | transcript_product=archease family protein | location=TGGT1_chrXII:257118-257999(-) | protein_length=293 | sequence_SO=chromosome | SO=protein_coding_gene | is_pseudo=false	0.02	2.149	5	1	1	1	293	32.3	5.66	1.76	1	1.39	0.933	1.093	1.024	1.422	0.955	1.119	FALSE	0.47	-0.1	0.13	0.03	0.51	-0.07	0.16	1	1	1	1	1	1	1	11.8	16.4	11	12.9	11.5	27.32	6.78	26.06	47.94	4.47	14.3	9.7	15.6	17.2	9.1	13.2	18.3	9.1	11.2	11.9	High	High	High	High	High	High	High	High	High	High	1
TGGT1_253130	Medium	IsMasterProtein	TGGT1_253130-t26_1-p1	transcript=TGGT1_253130-t26_1 | gene=TGGT1_253130 | organism=Toxoplasma_gondii_GT1 | gene_product=Transporter, major facilitator family protein [Source:UniProtKB/TrEMBL;Acc:S7UN76] | transcript_product=transporter, major facilitator family protein | location=TGGT1_chrIII:744064-748111(-) | protein_length=760 | sequence_SO=chromosome | SO=protein_coding_gene | is_pseudo=false	0.048	1.501	1	1	1	1	760	82.8	6.3	1.77	1	1.01	1.112	1.093	1.003	1.013	1.116	1.096	FALSE	0.01	0.15	0.13	0	0.02	0.16	0.13	1	1	1	1	1	1	1	17.8	18	19.8	19.5	17.8	16.11	4.62	4.74	5.86	29.71	15.9	20	17.4	18.6	20.5	19.2	18.7	20.3	14.3	22	High	High	High	High	High	High	High	High	High	High	1
TGGT1_219770	Low	IsMasterProtein	TGGT1_219770-t26_1-p1	transcript=TGGT1_219770-t26_1 | gene=TGGT1_219770 | organism=Toxoplasma_gondii_GT1 | gene_product=Putative 30S ribosomal protein S12 [Source:UniProtKB/TrEMBL;Acc:S7WAK3] | transcript_product=putative 30S ribosomal protein S12 | location=TGGT1_chrXII:590556-594213(+) | protein_length=594 | sequence_SO=chromosome | SO=protein_coding_gene | is_pseudo=false	0.05	1.476	2	1	1	1	594	66.3	11.24	1.75	1	1.084	0.947	1.091	1.064	1.153	1.008	1.16	FALSE	0.12	-0.08	0.13	0.09	0.21	0.01	0.21	1	1	1	1	1	1	1	38.4	41.6	36.4	41.9	36.1	10.08	4.94	14.54	14.69	1.74	35.8	41.2	40.2	43.1	32.8	40.3	46.5	37.7	36.5	35.7	High	High	High	High	High	High	High	High	High	High	1
TGGT1_240400	Low	IsMasterProtein	TGGT1_240400-t26_1-p1	transcript=TGGT1_240400-t26_1 | gene=TGGT1_240400 | organism=Toxoplasma_gondii_GT1 | gene_product=hypothetical protein | transcript_product=hypothetical protein | location=TGGT1_chrVI:1229777-1230943(+) | protein_length=388 | sequence_SO=chromosome | SO=protein_coding_gene | is_pseudo=false	0.069	1.303	2	1	1	1	388	44.1	9.76	0	1	0.91	0.921	1.095	1.3	1.183	1.197	1.424	FALSE	-0.14	-0.12	0.13	0.38	0.24	0.26	0.51	1	1	1	1	1	1	1	22.6	20.5	20.8	24.7	17.4	2.86	6.75	31.89	1.79	13.03	23	22.1	19.6	21.5	16.5	26.1	24.4	25	15.8	19	High	High	High	High	High	High	High	High	High	High	1	Methylthio [C261]
TGGT1_214800	Low	IsMasterProtein	TGGT1_214800-t26_1-p1	transcript=TGGT1_214800-t26_1 | gene=TGGT1_214800 | organism=Toxoplasma_gondii_GT1 | gene_product=hypothetical protein | transcript_product=hypothetical protein | location=TGGT1_chrX:6390288-6392567(-) | protein_length=759 | sequence_SO=chromosome | SO=protein_coding_gene | is_pseudo=false	0.07	1.285	1	1	1	1	759	82.4	5.66	0	1	1.025	1.1	1.095	1.005	1.03	1.105	1.1	FALSE	0.04	0.14	0.13	0.01	0.04	0.14	0.14	1	1	1	1	1	1	1	15	15.4	16.5	16.4	14.9	8.09	33.29	34.49	3.7	48.93	15.9	14.2	12.1	19.6	21.2	12.9	16	16.9	10.4	21.4	High	High	High	High	High	High	High	High	High	High	1
TGGT1_227948	High	IsMasterProtein	TGGT1_227948-t26_1-p1	transcript=TGGT1_227948-t26_1 | gene=TGGT1_227948 | organism=Toxoplasma_gondii_GT1 | gene_product=M16C_associated domain-containing protein [Source:UniProtKB/TrEMBL;Acc:S7W5W7] | transcript_product=peptidase M16 inactive domain-containing protein | location=TGGT1_chrX:626225-636243(+) | protein_length=1306 | sequence_SO=chromosome | SO=protein_coding_gene | is_pseudo=false	0	302.308	44	49	122	49	1306	142.6	6.81	388.3	49	1.066	1.053	1.102	0.986	1.051	1.038	1.086	FALSE	0.09	0.07	0.14	-0.02	0.07	0.05	0.12	1	1	1	1	1	1	1	9507.6	10136.1	10009.9	10481	9647	3.51	6.31	3.11	4.25	10.9	9746.5	9274.6	9693.4	10598.9	10232.8	9791.8	10801.1	10170.5	8929.7	10421.9	High	High	High	High	High	High	High	High	High	High	1	Methylthio [C606; C1050]
TGGT1_225050	High	IsMasterProtein	TGGT1_225050-t26_1-p1	transcript=TGGT1_225050-t26_1 | gene=TGGT1_225050 | organism=Toxoplasma_gondii_GT1 | gene_product=Adenosylhomocysteinase [Source:UniProtKB/TrEMBL;Acc:S7UW44] | transcript_product=putative adenosylhomocysteinase | location=TGGT1_chrX:2464799-2467238(-) | protein_length=588 | sequence_SO=chromosome | SO=protein_coding_gene | is_pseudo=false	0	177.768	39	21	109	21	588	64.1	7.71	315.72	21	1.027	1.018	1.102	1.002	1.029	1.02	1.104	FALSE	0.04	0.03	0.14	0	0.04	0.03	0.14	1	1	1	1	1	1	1	17225.6	17686.9	17535.4	18986.9	17193	0.69	2.63	1.62	3.63	3.48	17310.1	17141.5	17361.5	18018.4	17737.4	17335.6	19481.1	18505.2	16775.1	17621.4	High	High	High	High	High	High	High	High	High	High	1	Methylthio [C186; C188; C335; C347; C371; C380; C560]
TGGT1_227360	High	IsMasterProtein	TGGT1_227360-t26_1-p1	transcript=TGGT1_227360-t26_1 | gene=TGGT1_227360 | organism=Toxoplasma_gondii_GT1 | gene_product=Ribosomal protein RPL3 [Source:UniProtKB/TrEMBL;Acc:A0A125YQV1] | transcript_product=ribosomal protein RPL3 | location=TGGT1_chrX:901297-903989(-) | protein_length=389 | sequence_SO=chromosome | SO=protein_coding_gene | is_pseudo=false	0	152.095	56	23	182	23	389	44	10.3	478.58	23	0.989	1.02	1.103	1.039	1.027	1.059	1.145	FALSE	-0.02	0.03	0.14	0.05	0.04	0.08	0.2	1	1	1	1	1	1	1	22379.5	22128.7	22818	24681.9	21548.7	0.15	1.24	7.22	2.99	2.91	22403.1	22356	22323.3	21935.7	21682	24013.5	25209.7	24165.2	21996	21110.5	High	High	High	High	High	High	High	High	High	High	1	Methylthio [C114; C154; C161; C194; C250; C326; C330]
TGGT1_232300	High	IsMasterProtein	TGGT1_232300-t26_1-p1	transcript=TGGT1_232300-t26_1 | gene=TGGT1_232300 | organism=Toxoplasma_gondii_GT1 | gene_product=KH type-2 domain-containing protein [Source:UniProtKB/TrEMBL;Acc:S7V3B5] | transcript_product=ribosomal protein RPS3 | location=TGGT1_chrVIII:1993673-1994649(-) | protein_length=255 | sequence_SO=chromosome | SO=protein_coding_gene | is_pseudo=false	0	101.066	69	14	80	14	255	28.6	9.45	210.27	14	0.98	1.024	1.104	0.987	0.967	1.011	1.089	FALSE	-0.03	0.03	0.14	-0.02	-0.05	0.02	0.12	1	1	1	1	1	1	1	15229.1	14917.6	15599.3	16806.9	15427.4	2.56	1.79	6.84	2.46	2.65	15507	14956.2	15107.5	14730	14862.5	16372.6	16517.3	17101.6	15719.2	15141.1	High	High	High	High	High	High	High	High	High	High	1	Methylthio [C49; C119; C141; C156]
TGGT1_210690	High	IsMasterProtein	TGGT1_210690-t26_1-p1	transcript=TGGT1_210690-t26_1 | gene=TGGT1_210690 | organism=Toxoplasma_gondii_GT1 | gene_product=40S ribosomal protein S6 [Source:UniProtKB/TrEMBL;Acc:A0A125YZ10] | transcript_product=ribosomal protein RPS6 | location=TGGT1_chrIV:2087216-2087986(+) | protein_length=256 | sequence_SO=chromosome | SO=protein_coding_gene | is_pseudo=false	0	97.97	43	12	103	12	256	28.9	10.8	335.05	12	0.963	0.993	1.104	1.03	0.992	1.023	1.137	FALSE	-0.05	-0.01	0.14	0.04	-0.01	0.03	0.19	1	1	1	1	1	1	1	19343.7	18632.9	19209.2	21350.7	18777.7	1.97	5.34	11.07	5.38	8.53	19614.5	19076.6	19349.8	17942.7	17759.5	20777.3	20552.7	22179.7	19945.9	17677.9	High	High	High	High	High	High	High	High	High	High	1
TGGT1_309210	High	IsMasterProtein	TGGT1_309210-t26_1-p1	transcript=TGGT1_309210-t26_1 | gene=TGGT1_309210 | organism=Toxoplasma_gondii_GT1 | gene_product=Thioredoxin domain-containing protein [Source:UniProtKB/TrEMBL;Acc:S7W128] | transcript_product=putative peroxiredoxin 6 | location=TGGT1_chrXI:521482-524360(-) | protein_length=402 | sequence_SO=chromosome | SO=protein_coding_gene | is_pseudo=false	0	97.594	32	14	82	14	402	44.1	8.44	257.49	14	1.068	1.049	1.102	0.99	1.058	1.038	1.091	FALSE	0.1	0.07	0.14	-0.01	0.08	0.05	0.13	1	1	1	1	1	1	1	10510.2	11227	11020	11581.5	10611.9	5.79	7.25	10.16	4.49	7.27	10949.5	10088.6	10665.3	11818.3	11842	10255.1	11954.9	11219.8	10079.5	11172.4	High	High	High	High	High	High	High	High	High	High	1	Methylthio [C251; C387]
TGGT1_273905	High	IsMasterProtein	TGGT1_273905-t26_1-p1	transcript=TGGT1_273905-t26_1 | gene=TGGT1_273905 | organism=Toxoplasma_gondii_GT1 | gene_product=hypothetical protein | transcript_product=hypothetical protein | location=TGGT1_chrVIII:3178311-3184467(+) | protein_length=373 | sequence_SO=chromosome | SO=protein_coding_gene | is_pseudo=false	0	96.89	50	15	38	15	373	41.1	6.55	100.05	15	1.049	1.054	1.104	0.985	1.033	1.039	1.087	FALSE	0.07	0.08	0.14	-0.02	0.05	0.05	0.12	1	1	1	1	1	1	1	1172.8	1229.8	1236.5	1294.2	1190.3	0.04	4.97	1.69	3.17	5.99	1172.5	1173.1	1187.3	1273.8	1251.3	1221.8	1323.6	1265.5	1140.9	1241.8	High	High	High	High	High	High	High	High	High	High	1	Methylthio [C192]
TGGT1_222910	High	IsMasterProtein	TGGT1_222910-t26_1-p1	transcript=TGGT1_222910-t26_1 | gene=TGGT1_222910 | organism=Toxoplasma_gondii_GT1 | gene_product=Phosphoglycerate mutase [Source:UniProtKB/TrEMBL;Acc:A0A125YIL9] | transcript_product=phosphoglycerate mutase | location=TGGT1_chrII:1286783-1290854(+) | protein_length=514 | sequence_SO=chromosome | SO=protein_coding_gene | is_pseudo=false	0	91.401	44	15	34	15	514	55.9	8.34	98.75	15	1.034	1.029	1.105	1.032	1.068	1.062	1.141	FALSE	0.05	0.04	0.14	0.05	0.09	0.09	0.19	1	1	1	1	1	1	1	1318	1363.4	1355.6	1456.7	1276.7	2.18	8.44	11.37	1.51	11.49	1338.5	1297.8	1284.3	1447.3	1469.3	1250.7	1472.3	1441.1	1176.9	1385	High	High	High	High	High	High	High	High	High	High	1	Methylthio [C472]
TGGT1_220600	High	IsMasterProtein	TGGT1_220600-t26_1-p1	transcript=TGGT1_220600-t26_1 | gene=TGGT1_220600 | organism=Toxoplasma_gondii_GT1 | gene_product=hypothetical protein | transcript_product=hypothetical protein | location=TGGT1_chrV:381369-385088(+) | protein_length=755 | sequence_SO=chromosome | SO=protein_coding_gene | is_pseudo=false	0	87.348	16	9	26	9	755	82.4	6.68	83.19	9	1.046	1.032	1.104	0.983	1.028	1.015	1.086	FALSE	0.06	0.05	0.14	-0.02	0.04	0.02	0.12	1	1	1	1	1	1	1	850.5	889.3	877.9	938.7	864.8	0.11	7.07	10.05	4.74	9.49	849.8	851.1	845.9	934.9	942.7	817.6	970.8	907.8	808.6	924.9	High	High	High	High	High	High	High	High	High	High	1	Phospho [S438]
TGGT1_213610	High	IsMasterProtein	TGGT1_213610-t26_1-p1	transcript=TGGT1_213610-t26_1 | gene=TGGT1_213610 | organism=Toxoplasma_gondii_GT1 | gene_product=hypothetical protein | transcript_product=hypothetical protein | location=TGGT1_chrV:1039260-1044139(-) | protein_length=1015 | sequence_SO=chromosome | SO=protein_coding_gene | is_pseudo=false	0	83.149	21	17	31	17	1015	111.2	4.81	71.74	17	1.069	1.069	1.104	0.976	1.043	1.043	1.077	FALSE	0.1	0.1	0.14	-0.04	0.06	0.06	0.11	1	1	1	1	1	1	1	944.5	1009.8	1009.4	1042.4	967.7	0.62	8.09	14.12	4.19	13.26	948.7	940.4	953.6	1069.3	1115.8	913.2	1073.8	1012	880.9	1063.1	High	High	High	High	High	High	High	High	High	High	1	Methylthio [C261; C589; C792]
TGGT1_280540	High	IsMasterProtein	TGGT1_280540-t26_1-p1	transcript=TGGT1_280540-t26_1 | gene=TGGT1_280540 | organism=Toxoplasma_gondii_GT1 | gene_product=HEAT repeat-containing protein [Source:UniProtKB/TrEMBL;Acc:S7W9G6] | transcript_product=HEAT repeat-containing protein | location=TGGT1_chrVIIa:291701-308826(-) | protein_length=3381 | sequence_SO=chromosome | SO=protein_coding_gene | is_pseudo=false	0	79.662	9	23	30	23	3381	365	6.02	56.88	23	1.045	0.997	1.1	1.014	1.06	1.011	1.115	FALSE	0.06	0	0.14	0.02	0.08	0.02	0.16	1	1	1	1	1	1	1	546.4	570.9	544.9	600.8	538.8	2.38	5.83	4.66	2.89	10.3	555.7	537.3	547.8	594.9	563.1	527.2	613.3	588.7	500.9	579.6	High	High	High	High	High	High	High	High	High	High	1	Methylthio [C40; C194]; Phospho [T710]
TGGT1_233340	High	IsMasterProtein	TGGT1_233340-t26_1-p1	transcript=TGGT1_233340-t26_1 | gene=TGGT1_233340 | organism=Toxoplasma_gondii_GT1 | gene_product=hypothetical protein | transcript_product=hypothetical protein | location=TGGT1_chrVIII:2595706-2600761(-) | protein_length=877 | sequence_SO=chromosome | SO=protein_coding_gene | is_pseudo=false	0	77.327	25	17	29	17	877	95.9	5.53	80.34	17	1.041	1.065	1.099	1.011	1.052	1.077	1.111	FALSE	0.06	0.09	0.14	0.02	0.07	0.11	0.15	1	1	0.922332	1	1	1	0.672728	1427.5	1485.8	1520.7	1568.9	1412.5	2.05	0.4	2.94	1.73	0.52	1407	1448.4	1481.6	1489.9	1489.4	1552.6	1588.3	1549.8	1417.6	1407.3	High	High	High	High	High	High	High	High	High	High	1	Methylthio [C127; C213; C278; C441; C442; C584; C603]
TGGT1_243580	High	IsMasterProtein	TGGT1_243580-t26_1-p1	transcript=TGGT1_243580-t26_1 | gene=TGGT1_243580 | organism=Toxoplasma_gondii_GT1 | gene_product=HIT domain-containing protein [Source:UniProtKB/TrEMBL;Acc:A0A125YTN5] | transcript_product=putative Hit family protein involved in cell-cycle regulation | location=TGGT1_chrVI:2645473-2647229(+) | protein_length=276 | sequence_SO=chromosome | SO=protein_coding_gene | is_pseudo=false	0	74.586	43	8	40	8	276	30.5	9.58	129.2	8	1.068	1.047	1.103	1.058	1.13	1.107	1.167	FALSE	0.1	0.07	0.14	0.08	0.18	0.15	0.22	1	1	1	1	1	1	1	5151	5503.2	5391.3	5682.8	4870.5	3.33	5.57	5.58	9.07	9.81	5273.8	5031	5290.4	5724.6	5608.5	5182.4	6059.7	5329.4	4543.7	5220.9	High	High	High	High	High	High	High	High	High	High	1	Methylthio [C216]
TGGT1_211630	High	IsMasterProtein	TGGT1_211630-t26_1-p1	transcript=TGGT1_211630-t26_1 | gene=TGGT1_211630 | organism=Toxoplasma_gondii_GT1 | gene_product=hypothetical protein | transcript_product=hypothetical protein | location=TGGT1_chrIV:1587042-1589369(+) | protein_length=213 | sequence_SO=chromosome | SO=protein_coding_gene | is_pseudo=false	0	71.782	58	9	26	9	213	23.6	9.01	83.5	9	1.001	1.041	1.101	1.043	1.044	1.086	1.148	FALSE	0	0.06	0.14	0.06	0.06	0.12	0.2	1	1	1	1	1	1	0.975235	826.9	827.6	860.9	910.1	792.9	0.51	0.35	5.31	3.9	0.49	823.9	829.9	825.6	829.6	829.1	893.8	935.6	885.4	790.2	795.7	High	High	High	High	High	High	High	High	High	High	1	Phospho [T22; S25; S82; S113]
TGGT1_203490	High	IsMasterProtein	TGGT1_203490-t26_1-p1	transcript=TGGT1_203490-t26_1 | gene=TGGT1_203490 | organism=Toxoplasma_gondii_GT1 | gene_product=GNL3L/Grn1 GTPase [Source:UniProtKB/TrEMBL;Acc:S7UUZ9] | transcript_product=GNL3L/Grn1 GTPase | location=TGGT1_chrVIIa:2373071-2378820(+) | protein_length=701 | sequence_SO=chromosome | SO=protein_coding_gene | is_pseudo=false	0	70.685	27	16	28	16	701	76.2	9.6	74.9	16	1.047	0.981	1.099	1.077	1.127	1.056	1.184	FALSE	0.07	-0.03	0.14	0.11	0.17	0.08	0.24	1	1	1	1	1	1	1	1351.2	1414.6	1324.9	1485.5	1254.8	4.14	3.11	2.23	2.24	8.5	1312.2	1391.3	1383.8	1446.1	1304.1	1346	1509.3	1462.2	1181.5	1332.6	High	High	High	High	High	High	High	High	High	High	1	Methylthio [C414]
TGGT1_284560	High	IsMasterProtein	TGGT1_284560-t26_1-p1	transcript=TGGT1_284560-t26_1 | gene=TGGT1_284560 | organism=Toxoplasma_gondii_GT1 | gene_product=Ribosomal protein RPL9 [Source:UniProtKB/TrEMBL;Acc:A0A125YRM1] | transcript_product=ribosomal protein RPL9 | location=TGGT1_chrV:2561959-2564374(+) | protein_length=190 | sequence_SO=chromosome | SO=protein_coding_gene | is_pseudo=false	0	68.884	64	10	99	10	190	21.4	9.64	138.59	10	0.99	1.053	1.103	0.912	0.903	0.96	1.006	FALSE	-0.01	0.07	0.14	-0.13	-0.15	-0.06	0.01	1	1	1	1	1	1	1	2726.8	2699.1	2871.8	3007.8	2990.2	1.94	3.97	0.41	15.42	10.31	2764.6	2689.6	2775.9	2624.5	2863.5	2880.2	2696	3355.7	3216.7	2779.6	High	High	High	High	High	High	High	High	High	High	1	Methylthio [C7; C63; C68; C73]
TGGT1_205340	High	IsMasterProtein	TGGT1_205340-t26_1-p1	transcript=TGGT1_205340-t26_1 | gene=TGGT1_205340 | organism=Toxoplasma_gondii_GT1 | gene_product=40S ribosomal protein S12 [Source:UniProtKB/TrEMBL;Acc:A0A125YN62] | transcript_product=ribosomal protein RPS12 | location=TGGT1_chrVIIa:1379775-1380954(+) | protein_length=142 | sequence_SO=chromosome | SO=protein_coding_gene | is_pseudo=false	0	67.894	68	8	50	8	142	15.4	5.01	150.04	8	0.972	1.033	1.101	0.993	0.966	1.027	1.093	FALSE	-0.04	0.05	0.14	-0.01	-0.05	0.04	0.13	1	1	1	1	1	1	1	8460.2	8227.1	8742.8	9312.1	8516.9	1.81	6.05	7.01	2.09	7.66	8568.9	8352.9	8587.1	7882.2	8319.8	9187.3	9175.7	9450.4	8991.3	8067.6	High	High	High	High	High	High	High	High	High	High	1	Methylthio [C60; C66; C79; C102; C118; C120]
TGGT1_232230	High	IsMasterProtein	TGGT1_232230-t26_1-p1	transcript=TGGT1_232230-t26_1 | gene=TGGT1_232230 | organism=Toxoplasma_gondii_GT1 | gene_product=Ribosomal_L7Ae domain-containing protein [Source:UniProtKB/TrEMBL;Acc:A0A125YGX8] | transcript_product=ribosomal protein RPL30 | location=TGGT1_chrVIII:1959965-1961788(-) | protein_length=108 | sequence_SO=chromosome | SO=protein_coding_gene | is_pseudo=false	0	65.289	74	8	37	8	108	11.7	9.33	105.2	8	1.017	1.019	1.104	0.991	1.008	1.01	1.094	FALSE	0.02	0.03	0.14	-0.01	0.01	0.01	0.13	1	1	1	1	1	1	1	2878	2925.8	2934	3176.6	2904	7.22	2.01	5.78	1.58	7.5	3028.9	2734.6	2967.6	2884.6	2816.5	3056.4	3141.4	3212.3	3062.3	2753.9	High	High	High	High	High	High	High	High	High	High	1	Methylthio [C30; C51; C68; C84; C92]
TGGT1_318620	High	IsMasterProtein	TGGT1_318620-t26_1-p1	transcript=TGGT1_318620-t26_1 | gene=TGGT1_318620 | organism=Toxoplasma_gondii_GT1 | gene_product=RNA-directed RNA polymerase [Source:UniProtKB/TrEMBL;Acc:S7VT39] | transcript_product=RNA-directed RNA polymerase | location=TGGT1_chrIV:1122040-1131604(+) | protein_length=1252 | sequence_SO=chromosome | SO=protein_coding_gene | is_pseudo=false	0	61.48	14	14	18	13	1252	137	5.95	44.97	14	1.056	1.05	1.1	1.045	1.103	1.098	1.15	FALSE	0.08	0.07	0.14	0.06	0.14	0.13	0.2	1	1	1	1	1	1	1	490.8	518.1	515.4	540.1	469.5	6.55	5.36	1.4	1.4	12.3	468.6	514.1	498.8	538.1	520.6	510.3	545.5	534.8	430.3	512.3	High	High	High	High	High	High	High	High	High	High	1	Methylthio [C1091]
TGGT1_271350	High	IsMasterProtein	TGGT1_271350-t26_1-p1	transcript=TGGT1_271350-t26_1 | gene=TGGT1_271350 | organism=Toxoplasma_gondii_GT1 | gene_product=Mur_ligase_M domain-containing protein [Source:UniProtKB/TrEMBL;Acc:S7WCZ6] | transcript_product=bifunctional protein FolC subfamily protein | location=TGGT1_chrVIII:4547787-4555266(-) | protein_length=553 | sequence_SO=chromosome | SO=protein_coding_gene | is_pseudo=false	0	59.355	27	12	22	12	553	61.4	6.29	56.75	12	1.07	1.029	1.104	0.961	1.028	0.989	1.061	FALSE	0.1	0.04	0.14	-0.06	0.04	-0.02	0.09	1	1	1	1	1	1	1	541.8	579.5	557.7	598.2	563.9	1.17	9.73	5.49	4.46	8.14	537.3	546.3	540.9	620.8	579.8	536.4	617.3	579.6	532.3	597.4	High	High	High	High	High	High	High	High	High	High	1	Methylthio [C215]
TGGT1_313770	High	IsMasterProtein	TGGT1_313770-t26_1-p1	transcript=TGGT1_313770-t26_1 | gene=TGGT1_313770 | organism=Toxoplasma_gondii_GT1 | gene_product=hypothetical protein | transcript_product=hypothetical protein | location=TGGT1_chrXI:3641261-3649922(-) | protein_length=1480 | sequence_SO=chromosome | SO=protein_coding_gene | is_pseudo=false	0	58.992	16	18	22	18	1480	160	6.98	40.7	18	1.066	1.051	1.099	1.004	1.071	1.055	1.103	FALSE	0.09	0.07	0.14	0.01	0.1	0.08	0.14	1	1	1	1	1	1	1	178.7	190.5	187.8	196.3	178	10.27	23.02	3.52	3.63	18.03	192.1	166.1	161.7	224.5	192.5	183.2	201.4	191.3	156.5	202.3	High	High	High	High	High	High	High	High	High	High	1
TGGT1_261500	High	IsMasterProtein	TGGT1_261500-t26_1-p1	transcript=TGGT1_261500-t26_1 | gene=TGGT1_261500 | organism=Toxoplasma_gondii_GT1 | gene_product=Hydrolase [Source:UniProtKB/TrEMBL;Acc:S7WE79] | transcript_product=hydrolase | location=TGGT1_chrVIIb:1664223-1668817(-) | protein_length=501 | sequence_SO=chromosome | SO=protein_coding_gene | is_pseudo=false	0	58.103	29	12	23	12	501	53.1	5.36	65.07	12	1.044	1.131	1.103	0.985	1.028	1.113	1.086	FALSE	0.06	0.18	0.14	-0.02	0.04	0.15	0.12	1	1	1	1	1	1	1	975.5	1018.4	1102.9	1075.8	990.8	4.56	2.12	13.28	4.3	12.04	944.5	1007.5	1003.3	1033.8	1003.8	1211.8	1043.6	1109	909.8	1079.1	High	High	High	High	High	High	High	High	High	High	1	Methylthio [C255]; Phospho [S419]
TGGT1_207840	High	IsMasterProtein	TGGT1_207840-t26_1-p1	transcript=TGGT1_207840-t26_1 | gene=TGGT1_207840 | organism=Toxoplasma_gondii_GT1 | gene_product=Ribosomal protein RPS17 [Source:UniProtKB/TrEMBL;Acc:A0A125YWE7] | transcript_product=ribosomal protein RPS17 | location=TGGT1_chrIb:342658-344358(-) | protein_length=132 | sequence_SO=chromosome | SO=protein_coding_gene | is_pseudo=false	0	56.919	66	10	36	10	132	15.2	10.7	100.22	10	0.987	0.982	1.099	1.018	1.005	0.999	1.119	FALSE	-0.02	-0.03	0.14	0.03	0.01	0	0.16	1	1	1	1	1	1	1	4571.7	4512.2	4488.8	5024.9	4491.3	3.38	3.19	10.18	5.82	6.1	4682.3	4463.7	4615.2	4411.6	4176.6	4824.2	4822	5236.3	4689.5	4301.6	High	High	High	High	High	High	High	High	High	High	1
TGGT1_307040	High	IsMasterProtein	TGGT1_307040-t26_1-p1	transcript=TGGT1_307040-t26_1 | gene=TGGT1_307040 | organism=Toxoplasma_gondii_GT1 | gene_product=Shikimate dehydrogenase substrate binding domain-containing protein [Source:UniProtKB/TrEMBL;Acc:S7US13] | transcript_product=shikimate dehydrogenase substrate binding domain-containing protein | location=TGGT1_chrXI:73028-92487(+) | protein_length=3215 | sequence_SO=chromosome | SO=protein_coding_gene | is_pseudo=false	0	55.352	6	14	20	14	3215	348.9	7.02	43.42	14	1.058	1.037	1.098	1.022	1.082	1.06	1.122	FALSE	0.08	0.05	0.14	0.03	0.11	0.08	0.17	1	1	1	1	1	1	1	389	411.7	403.5	427.3	380.7	3.64	4.76	0.2	0.7	11.48	379.1	399.2	398.1	425.8	403	404.1	425.2	429.4	350.9	412.9	High	High	High	High	High	High	High	High	High	High	1	Methylthio [C1448; C2736; C2815]
TGGT1_289530	High	IsMasterProtein	TGGT1_289530-t26_1-p1	transcript=TGGT1_289530-t26_1 | gene=TGGT1_289530 | organism=Toxoplasma_gondii_GT1 | gene_product=Ribosomal_L19e domain-containing protein [Source:UniProtKB/TrEMBL;Acc:A0A125YMW0] | transcript_product=ribosomal protein RPL19 | location=TGGT1_chrIX:3095967-3098521(-) | protein_length=187 | sequence_SO=chromosome | SO=protein_coding_gene | is_pseudo=false	0	55.034	30	7	49	7	187	22.1	11.15	162.78	7	0.977	0.988	1.104	1.066	1.042	1.053	1.177	FALSE	-0.03	-0.02	0.14	0.09	0.06	0.08	0.24	1	1	1	1	1	1	1	5165.1	5045.1	5102	5700.7	4843.3	1.17	2.47	13.57	4.65	3.2	5208	5122.5	4957.9	5133.8	4633.9	5617.3	5891.2	5516.4	4954.1	4735	High	High	High	High	High	High	High	High	High	High	1
TGGT1_260240	High	IsMasterProtein	TGGT1_260240-t26_1-p1	transcript=TGGT1_260240-t26_1 | gene=TGGT1_260240 | organism=Toxoplasma_gondii_GT1 | gene_product=Ccr4-associated factor family protein [Source:UniProtKB/TrEMBL;Acc:S7UY95] | transcript_product=ccr4-associated factor family protein | location=TGGT1_chrVIIb:2404604-2407464(+) | protein_length=617 | sequence_SO=chromosome | SO=protein_coding_gene | is_pseudo=false	0	53.273	16	7	16	7	617	64.2	6.01	45.3	7	1.253	1.093	1.104	0.897	1.124	0.98	0.99	FALSE	0.33	0.13	0.14	-0.16	0.17	-0.03	-0.01	1	1	1	1	1	1	1	879.7	1102.4	961.7	971.3	980.9	7.77	26.51	6.77	4.61	6.96	832.6	929.4	1332.7	911.9	1008.9	916.7	940.1	1003.4	933.8	1030.5	High	High	High	High	High	High	High	High	High	High	1	Methylthio [C207]
TGGT1_217220	High	IsMasterProtein	TGGT1_217220-t26_1-p1	transcript=TGGT1_217220-t26_1 | gene=TGGT1_217220 | organism=Toxoplasma_gondii_GT1 | gene_product=E3 ubiquitin protein ligase [Source:UniProtKB/TrEMBL;Acc:S7VUP6] | transcript_product=zinc finger, C3HC4 type (RING finger) domain-containing protein | location=TGGT1_chrXI:5563422-5578268(-) | protein_length=1027 | sequence_SO=chromosome | SO=protein_coding_gene | is_pseudo=false	0	51.154	16	15	21	15	1027	115.4	5.9	48.37	15	1.101	1.1	1.098	0.962	1.059	1.058	1.056	FALSE	0.14	0.14	0.14	-0.06	0.08	0.08	0.08	1	1	1	1	1	1	1	559.1	615.6	615.1	614	581.3	1.22	5.78	6.15	3.64	16.55	554.3	563.9	590.9	641.3	642.5	588.9	630	598.5	516.8	653.9	High	High	High	High	High	High	High	High	High	High	1
TGGT1_311920	High	IsMasterProtein	TGGT1_311920-t26_1-p1	transcript=TGGT1_311920-t26_1 | gene=TGGT1_311920 | organism=Toxoplasma_gondii_GT1 | gene_product=GRAM domain-containing protein [Source:UniProtKB/TrEMBL;Acc:S7UTV3] | transcript_product=GRAM domain-containing protein | location=TGGT1_chrXI:2336545-2355556(+) | protein_length=2528 | sequence_SO=chromosome | SO=protein_coding_gene | is_pseudo=false	0	50.445	8	12	15	12	2528	272	5.39	25.43	12	1.246	0.996	1.105	0.906	1.128	0.903	1.001	FALSE	0.32	-0.01	0.14	-0.14	0.17	-0.15	0	1	1	1	1	1	1	1	156.7	195.1	156.1	173.2	172.9	0.09	10.39	6.74	8.7	11.42	156.8	156.6	181.3	210	163.7	148.8	184.1	162.8	159.5	187.5	High	High	High	High	High	High	High	High	High	High	1	Methylthio [C2088; C2277; C2523]
TGGT1_313580	High	IsMasterProtein	TGGT1_313580-t26_1-p1	transcript=TGGT1_313580-t26_1 | gene=TGGT1_313580 | organism=Toxoplasma_gondii_GT1 | gene_product=Cytochrome b5 heme-binding domain-containing protein [Source:UniProtKB/TrEMBL;Acc:S7W282] | transcript_product=cytochrome b5 family heme/steroid binding domain-containing protein | location=TGGT1_chrXI:3449132-3451848(-) | protein_length=431 | sequence_SO=chromosome | SO=protein_coding_gene | is_pseudo=false	0	47.965	28	9	16	9	431	45.1	7.23	48.55	9	1.015	1.04	1.104	0.955	0.969	0.994	1.055	FALSE	0.02	0.06	0.14	-0.07	-0.05	-0.01	0.08	1	1	1	1	1	1	1	375.1	380.5	390.2	414.1	392.7	1.65	3.57	6.39	12.23	10.1	370.7	379.4	371	390.2	408.2	372.9	379.7	451.6	365.6	421.8	High	High	High	High	High	High	High	High	High	High	1	Methylthio [C181; C190; C199]
TGGT1_263440	High	IsMasterProtein	TGGT1_263440-t26_1-p1	transcript=TGGT1_263440-t26_1 | gene=TGGT1_263440 | organism=Toxoplasma_gondii_GT1 | gene_product=hypothetical protein | transcript_product=hypothetical protein | location=TGGT1_chrVIIb:523665-529194(-) | protein_length=600 | sequence_SO=chromosome | SO=protein_coding_gene | is_pseudo=false	0	46.545	20	11	23	10	600	66.5	9.96	54.98	11	1.027	0.98	1.101	1.066	1.095	1.044	1.173	FALSE	0.04	-0.03	0.14	0.09	0.13	0.06	0.23	1	1	1	1	1	1	1	658.1	676.2	644.7	724.3	617.5	1.38	5.15	3.62	6.93	6.3	664.6	651.8	652	701.3	628.4	661.4	760.8	689.7	590.5	645.6	High	High	High	High	High	High	High	High	High	High	1
TGGT1_282170	High	IsMasterProtein	TGGT1_282170-t26_1-p1	transcript=TGGT1_282170-t26_1 | gene=TGGT1_282170 | organism=Toxoplasma_gondii_GT1 | gene_product=hypothetical protein | transcript_product=hypothetical protein | location=TGGT1_chrVIIa:4320803-4324793(-) | protein_length=575 | sequence_SO=chromosome | SO=protein_coding_gene | is_pseudo=false	0	44.022	21	7	14	7	575	61.2	7.56	39.31	7	1.047	0.966	1.103	1.051	1.101	1.015	1.16	FALSE	0.07	-0.05	0.14	0.07	0.14	0.02	0.21	1	1	1	1	1	1	1	774.1	810.4	747.7	854	736.3	4.5	12.56	7.18	15.2	6.31	749.9	799.1	741.4	885.8	710.6	786.6	951.4	766.7	704.2	769.9	High	High	High	High	High	High	High	High	High	High	1
TGGT1_301480	High	IsMasterProtein	TGGT1_301480-t26_1-p1	transcript=TGGT1_301480-t26_1 | gene=TGGT1_301480 | organism=Toxoplasma_gondii_GT1 | gene_product=hypothetical protein | transcript_product=hypothetical protein | location=AAQM03000431:3-2012(+) | protein_length=669 | sequence_SO=contig | SO=protein_coding_gene | is_pseudo=false	0	43.615	16	7	14	7	669	70.1	4.03	36.83	7	0.991	0.967	1.102	1.135	1.125	1.098	1.251	FALSE	-0.01	-0.05	0.14	0.18	0.17	0.13	0.32	1	1	1	1	1	1	1	221.5	219.5	214.1	244.1	195.1	6.42	8.97	19.18	14.28	6.05	231.8	211.6	206	233.9	186.8	245.4	270.1	220.6	186.9	203.6	High	High	High	High	High	High	High	High	High	High	1
TGGT1_221490	High	IsMasterProtein	TGGT1_221490-t26_1-p1	transcript=TGGT1_221490-t26_1 | gene=TGGT1_221490 | organism=Toxoplasma_gondii_GT1 | gene_product=PUA domain-containing protein [Source:UniProtKB/TrEMBL;Acc:A0A125YSX5] | transcript_product=cell cycle regulator protein | location=TGGT1_chrII:377760-381144(-) | protein_length=180 | sequence_SO=chromosome | SO=protein_coding_gene | is_pseudo=false	0	36.919	62	10	24	10	180	20.1	8.92	58.8	10	1.033	1.11	1.101	0.989	1.021	1.098	1.089	FALSE	0.05	0.15	0.14	-0.02	0.03	0.13	0.12	1	1	1	1	1	1	1	1711.2	1767.1	1899.7	1884.2	1730.8	4.78	2.77	6.01	7.77	1.72	1654.4	1770	1802	1732.9	1820.6	1982.2	1783.3	1990.8	1709.8	1752	High	High	High	High	High	High	High	High	High	High	1	Methylthio [C112; C142]
TGGT1_262980	High	IsMasterProtein	TGGT1_262980-t26_1-p1	transcript=TGGT1_262980-t26_1 | gene=TGGT1_262980 | organism=Toxoplasma_gondii_GT1 | gene_product=hypothetical protein | transcript_product=hypothetical protein | location=TGGT1_chrVIIb:859839-862624(+) | protein_length=277 | sequence_SO=chromosome | SO=protein_coding_gene | is_pseudo=false	0	36.652	40	7	14	7	277	30.9	4.98	32.68	7	1.092	0.989	1.099	1.111	1.213	1.099	1.221	FALSE	0.13	-0.02	0.14	0.15	0.28	0.14	0.29	1	1	1	1	1	1	1	184.5	201.4	182.6	202.8	166.1	5.54	9.21	2.78	7.52	13.28	177.5	191.9	188.7	215	186.2	179	213.9	192.3	151.2	182.5	High	High	High	High	High	High	High	High	High	High	1	Phospho [S167]
TGGT1_270540	High	IsMasterProtein	TGGT1_270540-t26_1-p1	transcript=TGGT1_270540-t26_1 | gene=TGGT1_270540 | organism=Toxoplasma_gondii_GT1 | gene_product=Trm112p family domain-containing protein [Source:UniProtKB/TrEMBL;Acc:S7V4A6] | transcript_product=Trm112p family domain-containing protein | location=TGGT1_chrVIII:5198353-5200371(+) | protein_length=126 | sequence_SO=chromosome | SO=protein_coding_gene | is_pseudo=false	0	36.232	74	7	16	7	126	14.2	4.89	42.19	7	1.035	1.02	1.104	1.046	1.083	1.066	1.155	FALSE	0.05	0.03	0.14	0.06	0.11	0.09	0.21	1	1	1	1	1	1	1	651.3	674.4	664	719	622.7	0.74	3.5	4.23	6.56	4.22	654.7	647.9	691.3	657.9	644.5	684.2	753.1	686.3	641.6	604.4	High	High	High	High	High	High	High	High	High	High	1	Methylthio [C16]
TGGT1_229250A	High	IsMasterProtein	TGGT1_229250A-t26_1-p1	transcript=TGGT1_229250A-t26_1 | gene=TGGT1_229250A | organism=Toxoplasma_gondii_GT1 | gene_product=Ribosomal_L28e domain-containing protein [Source:UniProtKB/TrEMBL;Acc:S7V393] | transcript_product=ribosomal protein RPL28 | location=TGGT1_chrVIII:108601-108824(-) | protein_length=74 | sequence_SO=chromosome | SO=protein_coding_gene | is_pseudo=false	0	33.793	85	7	25	7	74	8.3	10.29	55.15	7	1.042	1.014	1.101	1.017	1.059	1.031	1.119	FALSE	0.06	0.02	0.14	0.02	0.08	0.04	0.16	1	1	1	1	1	1	1	2830.1	2948.2	2869.4	3115.1	2783.1	2.06	0.94	4.58	2.52	2.21	2871.7	2789.1	2967.9	2928.7	2778	2963.9	3060.2	3171	2827	2739.9	High	High	High	High	High	High	High	High	High	High	1	Methylthio [C10; C16; C61]
TGGT1_226870A	High	IsMasterProtein	TGGT1_226870A-t26_1-p1	transcript=TGGT1_226870A-t26_1 | gene=TGGT1_226870A | organism=Toxoplasma_gondii_GT1 | gene_product=Tubulin gamma chain [Source:UniProtKB/TrEMBL;Acc:S7WCU1] | transcript_product=tubulin gamma chain | location=TGGT1_chrX:1184062-1189107(-) | protein_length=332 | sequence_SO=chromosome | SO=protein_coding_gene | is_pseudo=false	0	32.556	27	7	14	7	332	37	5.2	36.28	7	1.07	0.96	1.099	1.102	1.179	1.057	1.211	FALSE	0.1	-0.06	0.14	0.14	0.24	0.08	0.28	1	1	1	1	1	1	1	183.6	196.5	176.2	201.7	166.6	3.72	5.58	3.19	7.7	4.67	178.8	188.5	188.9	204.4	172.3	180.2	213	191.1	161.2	172.3	High	High	High	High	High	High	High	High	High	High	1	Methylthio [C26]
TGGT1_300030	High	IsMasterProtein	TGGT1_300030-t26_1-p1	transcript=TGGT1_300030-t26_1 | gene=TGGT1_300030 | organism=Toxoplasma_gondii_GT1 | gene_product=hypothetical protein | transcript_product=hypothetical protein | location=TGGT1_chrXII:223017-230080(-) | protein_length=903 | sequence_SO=chromosome | SO=protein_coding_gene | is_pseudo=false	0	32.035	15	10	11	10	903	98.2	6.8	25.12	10	0.99	1.031	1.105	0.938	0.928	0.967	1.036	FALSE	-0.01	0.04	0.14	-0.09	-0.11	-0.05	0.05	1	1	1	1	1	1	1	188.3	186.3	194.1	208	200.8	4.28	13.02	4.67	6.05	4.44	194.1	182.7	169.9	204.4	187.8	200.6	199.3	217.1	194.6	207.2	High	High	High	High	High	High	High	High	High	High	1	Methylthio [C532; C744]; Phospho [T234; T242]
TGGT1_267060	High	IsMasterProtein	TGGT1_267060-t26_1-p1	transcript=TGGT1_267060-t26_1 | gene=TGGT1_267060 | organism=Toxoplasma_gondii_GT1 | gene_product=Ribosomal_L14e domain-containing protein [Source:UniProtKB/TrEMBL;Acc:S7VPP6] | transcript_product=ribosomal protein RPL14 | location=TGGT1_chrIX:634719-636622(+) | protein_length=157 | sequence_SO=chromosome | SO=protein_coding_gene | is_pseudo=false	0	31.728	35	6	30	6	157	17.9	10.77	82.61	6	0.99	1.009	1.105	1.027	1.016	1.036	1.134	FALSE	-0.01	0.01	0.14	0.04	0.02	0.05	0.18	1	1	1	1	1	1	1	7286.4	7211.8	7355.2	8050.7	7096.3	0.34	0.47	9.09	0.26	2.02	7304	7268.9	7187.9	7235.7	6896.6	7844.4	8065.6	8035.9	7198.6	6995.5	High	High	High	High	High	High	High	High	High	High	1	Methylthio [C14; C26]
TGGT1_278500	High	IsMasterProtein	TGGT1_278500-t26_1-p1	transcript=TGGT1_278500-t26_1 | gene=TGGT1_278500 | organism=Toxoplasma_gondii_GT1 | gene_product=Adrift-type SAM-dependent 2'-O-MTase domain-containing protein [Source:UniProtKB/TrEMBL;Acc:S7UZR2] | transcript_product=ribosomal RNA large subunit methyltransferase J protein | location=TGGT1_chrXII:5972008-5986110(+) | protein_length=1422 | sequence_SO=chromosome | SO=protein_coding_gene | is_pseudo=false	0	31.55	9	7	10	7	1422	158.6	6.57	16.18	7	1.028	0.976	1.105	1.045	1.073	1.02	1.155	FALSE	0.04	-0.03	0.14	0.06	0.1	0.03	0.21	1	1	1	1	1	1	1	94.4	97	92.1	104.3	90.3	3.87	3.66	4.27	15.16	5.9	97	91.8	99.5	94.5	89.4	95	116.1	93.7	86.6	94.2	High	High	High	High	High	High	High	High	High	High	1
TGGT1_249920	High	IsMasterProtein	TGGT1_249920-t26_1-p1	transcript=TGGT1_249920-t26_1 | gene=TGGT1_249920 | organism=Toxoplasma_gondii_GT1 | gene_product=TP_methylase domain-containing protein [Source:UniProtKB/TrEMBL;Acc:A0A125YLL8] | transcript_product=putative diphthine synthase | location=TGGT1_chrXII:4878894-4881036(+) | protein_length=275 | sequence_SO=chromosome | SO=protein_coding_gene | is_pseudo=false	0	31.11	37	8	18	8	275	30.6	5.94	36.67	8	1.16	1.122	1.101	0.983	1.14	1.103	1.082	FALSE	0.21	0.17	0.14	-0.02	0.19	0.14	0.11	1	1	1	1	1	1	1	564.6	655	633.4	621.5	574.4	10.72	8.42	10.56	5.08	2.89	609.2	523.3	617.1	695.2	682.6	587.7	644.2	599.6	562.8	586.3	High	High	High	High	High	High	High	High	High	High	1	Methylthio [C162]
TGGT1_227840	High	IsMasterProtein	TGGT1_227840-t26_1-p1	transcript=TGGT1_227840-t26_1 | gene=TGGT1_227840 | organism=Toxoplasma_gondii_GT1 | gene_product=Memo family protein [Source:UniProtKB/TrEMBL;Acc:A0A125YPK7] | transcript_product=Memo family protein | location=TGGT1_chrX:688340-694954(+) | protein_length=302 | sequence_SO=chromosome | SO=protein_coding_gene | is_pseudo=false	0	30.827	28	5	9	5	302	33.3	6.84	34.04	5	1.2	1.12	1.104	1	1.2	1.12	1.104	FALSE	0.26	0.16	0.14	0	0.26	0.16	0.14	1	1	1	1	1	1	1	116.2	139.5	130.1	128.4	116.2	1.06	5.97	1.02	1.27	4.56	117.1	115.4	145.5	133.7	131.1	129.2	127.2	129.5	120.1	112.5	High	High	High	High	High	High	High	High	High	High	1
TGGT1_250730	High	IsMasterProtein	TGGT1_250730-t26_1-p1	transcript=TGGT1_250730-t26_1 | gene=TGGT1_250730 | organism=Toxoplasma_gondii_GT1 | gene_product=Putative 60S ribosomal protein L7-B [Source:UniProtKB/TrEMBL;Acc:S7V062] | transcript_product=putative 60S ribosomal protein L7-B | location=TGGT1_chrXII:5080605-5084376(+) | protein_length=267 | sequence_SO=chromosome | SO=protein_coding_gene | is_pseudo=false	0	30.555	24	7	14	7	267	30.8	10.29	34.53	7	1.089	1.02	1.102	1.026	1.117	1.046	1.131	FALSE	0.12	0.03	0.14	0.04	0.16	0.06	0.18	1	1	1	1	1	1	1	546.8	595.5	557.7	602.8	533.2	2.59	5.46	10.71	3.5	2.49	536.9	557	572.9	618.9	516.9	601.6	617.9	588.1	523.9	542.7	High	High	High	High	High	High	High	High	High	High	1
TGGT1_251730	High	IsMasterProtein	TGGT1_251730-t26_1-p1	transcript=TGGT1_251730-t26_1 | gene=TGGT1_251730 | organism=Toxoplasma_gondii_GT1 | gene_product=hypothetical protein | transcript_product=hypothetical protein | location=TGGT1_chrXII:5462336-5472083(+) | protein_length=1465 | sequence_SO=chromosome | SO=protein_coding_gene | is_pseudo=false	0	29.887	9	10	12	10	1465	159.5	5.47	20.24	10	1.042	1.085	1.099	0.975	1.016	1.058	1.071	FALSE	0.06	0.12	0.14	-0.04	0.02	0.08	0.1	1	1	1	1	1	1	1	213	222	231.1	234.1	218.5	1.52	6.18	11.8	5.94	2.31	210.7	215.3	212.5	231.9	251.3	212.6	224.4	244.1	214.9	222	High	High	High	High	High	High	High	High	High	High	1	Phospho [S217]; Methylthio [C235]
TGGT1_227910	High	IsMasterProtein	TGGT1_227910-t26_1-p1	transcript=TGGT1_227910-t26_1 | gene=TGGT1_227910 | organism=Toxoplasma_gondii_GT1 | gene_product=hypothetical protein | transcript_product=hypothetical protein | location=TGGT1_chrX:650367-652104(+) | protein_length=122 | sequence_SO=chromosome | SO=protein_coding_gene | is_pseudo=false	0	29.817	50	4	16	4	122	14.4	8.95	43.06	4	0.992	1.007	1.101	1.006	0.998	1.013	1.108	FALSE	-0.01	0.01	0.14	0.01	0	0.02	0.15	1	1	1	1	1	1	1	350.5	347.6	353.1	386.1	348.4	5.82	2.05	4.77	0.05	6.48	365.2	336.4	352.7	342.6	365.2	341.3	386.2	385.9	332.8	364.7	High	High	High	High	High	High	High	High	High	High	1
TGGT1_257560	High	IsMasterProtein	TGGT1_257560-t26_1-p1	transcript=TGGT1_257560-t26_1 | gene=TGGT1_257560 | organism=Toxoplasma_gondii_GT1 | gene_product=WD_REPEATS_REGION domain-containing protein [Source:UniProtKB/TrEMBL;Acc:S7UZF8] | transcript_product=WD domain, G-beta repeat-containing protein | location=TGGT1_chrVIIb:3904702-3908262(+) | protein_length=1017 | sequence_SO=chromosome | SO=protein_coding_gene | is_pseudo=false	0	27.94	9	7	11	7	1017	109.9	5.53	18.98	7	1.051	1.058	1.098	0.965	1.014	1.021	1.059	FALSE	0.07	0.08	0.14	-0.05	0.02	0.03	0.08	1	1	1	1	1	1	1	157.2	165.2	166.3	172.6	162.9	3.06	2.73	3.64	14.24	19.68	160.6	153.8	162	168.4	162.1	170.6	191	156	141.6	187.4	High	High	High	High	High	High	High	High	High	High	1
TGGT1_247410	High	IsMasterProtein	TGGT1_247410-t26_1-p1	transcript=TGGT1_247410-t26_1 | gene=TGGT1_247410 | organism=Toxoplasma_gondii_GT1 | gene_product=hypothetical protein | transcript_product=hypothetical protein | location=TGGT1_chrXII:3259987-3261819(-) | protein_length=126 | sequence_SO=chromosome | SO=protein_coding_gene | is_pseudo=false	0	26.442	40	4	11	4	126	13.8	8.95	32.03	4	0.994	1.079	1.101	1.116	1.109	1.204	1.228	FALSE	-0.01	0.11	0.14	0.16	0.15	0.27	0.3	1	1	1	1	1	1	1	887.1	881.4	957.4	976.4	794.9	1.65	16.62	4.23	0.29	13.59	897.6	876.8	991.9	783.3	986.4	929.2	974.3	978.4	875.4	721.9	High	High	High	High	High	High	High	High	High	High	1
TGGT1_316520	High	IsMasterProtein	TGGT1_316520-t26_1-p1	transcript=TGGT1_316520-t26_1 | gene=TGGT1_316520 | organism=Toxoplasma_gondii_GT1 | gene_product=Aamy domain-containing protein [Source:UniProtKB/TrEMBL;Acc:S7UM15] | transcript_product=1,4-alpha-glucan-branching enzyme | location=TGGT1_chrXI:5308256-5318090(-) | protein_length=972 | sequence_SO=chromosome | SO=protein_coding_gene | is_pseudo=false	0	26.062	10	9	11	9	972	109.7	6.24	23.14	9	1.069	1.005	1.101	1.072	1.146	1.076	1.18	FALSE	0.1	0.01	0.14	0.1	0.2	0.11	0.24	1	1	1	1	1	1	1	386.8	413.5	388.6	426	361	1.09	5.88	2.72	10.02	9.35	389.8	383.8	396.7	431.1	396.1	381.2	457.3	396.8	337.8	385.7	High	High	High	High	High	High	High	High	High	High	1	Phospho [S57]; Methylthio [C51; C223]
TGGT1_209060	High	IsMasterProtein	TGGT1_209060-t26_1-p1	transcript=TGGT1_209060-t26_1 | gene=TGGT1_209060 | organism=Toxoplasma_gondii_GT1 | gene_product=Thrombospondin type 1 domain-containing protein [Source:UniProtKB/TrEMBL;Acc:S7VS95] | transcript_product=thrombospondin type 1 domain-containing protein | location=TGGT1_chrIb:1036856-1043815(+) | protein_length=876 | sequence_SO=chromosome | SO=protein_coding_gene | is_pseudo=false	0	25.617	9	7	15	7	876	93.6	5.43	33.95	7	1.104	1.063	1.101	0.972	1.073	1.033	1.07	FALSE	0.14	0.09	0.14	-0.04	0.1	0.05	0.1	1	1	1	1	1	1	1	521.1	575.4	553.9	574	536.3	6	3.94	2.4	6.18	12.11	499.5	543.8	559.6	591.6	563.3	544.5	599.7	549.4	492.2	584.3	High	High	High	High	High	High	High	High	High	High	1	Methylthio [C374; C441; C447; C530]
TGGT1_257710	High	IsMasterProtein	TGGT1_257710-t26_1-p1	transcript=TGGT1_257710-t26_1 | gene=TGGT1_257710 | organism=Toxoplasma_gondii_GT1 | gene_product=Actin-like protein ALP 5 [Source:UniProtKB/TrEMBL;Acc:S7UZ45] | transcript_product=actin-like protein ALP 5 | location=TGGT1_chrVIIb:3824086-3829008(-) | protein_length=612 | sequence_SO=chromosome | SO=protein_coding_gene | is_pseudo=false	0	25.406	11	4	7	4	612	66.4	5.86	20.35	4	1.045	1.013	1.105	1.016	1.062	1.03	1.123	FALSE	0.06	0.02	0.14	0.02	0.09	0.04	0.17	1	1	1	1	1	1	1	101.2	105.7	102.6	111.8	99.6	3.19	17.36	1.23	9.39	7.49	99	103.5	93.5	119.6	103.5	101.7	119.5	104.6	94.5	105	High	High	High	High	High	High	High	High	High	High	1
TGGT1_253090	High	IsMasterProtein	TGGT1_253090-t26_1-p1	transcript=TGGT1_253090-t26_1 | gene=TGGT1_253090 | organism=Toxoplasma_gondii_GT1 | gene_product=DEAD/DEAH box helicase domain-containing protein [Source:UniProtKB/TrEMBL;Acc:S7UMF0] | transcript_product=DEAD/DEAH box helicase domain-containing protein | location=TGGT1_chrIII:713146-720750(+) | protein_length=655 | sequence_SO=chromosome | SO=protein_coding_gene | is_pseudo=false	0	25.032	22	8	9	8	655	72	9.83	15.28	8	0.963	1.038	1.099	1.004	0.967	1.042	1.104	FALSE	-0.05	0.05	0.14	0.01	-0.05	0.06	0.14	1	1	1	1	1	1	1	97	93.4	100.6	106.6	96.6	1.37	9.84	3.07	2.4	4.86	96	97.9	87.1	100.1	102.8	98.4	108.4	104.8	93.3	100	High	High	High	High	High	High	High	High	High	High	1	Phospho [S86]; Methylthio [C589]
TGGT1_318590	High	IsMasterProtein	TGGT1_318590-t26_1-p1	transcript=TGGT1_318590-t26_1 | gene=TGGT1_318590 | organism=Toxoplasma_gondii_GT1 | gene_product=MRP family domain-containing protein [Source:UniProtKB/TrEMBL;Acc:S7UJI4] | transcript_product=MRP family domain-containing protein | location=TGGT1_chrIV:1146755-1151688(-) | protein_length=644 | sequence_SO=chromosome | SO=protein_coding_gene | is_pseudo=false	0	23.434	10	5	5	5	644	70.6	6.01	14.7	5	1.069	0.984	1.099	0.998	1.066	0.982	1.097	FALSE	0.1	-0.02	0.14	0	0.09	-0.03	0.13	1	1	1	1	1	1	1	264.6	282.8	260.4	290.8	265.1	7.21	7.59	0.17	1.4	0.58	251.4	278.5	268	298.4	260.8	260.1	293.7	287.9	266.2	264	High	High	High	High	High	High	High	High	High	High	1
TGGT1_288000	High	IsMasterProtein	TGGT1_288000-t26_1-p1	transcript=TGGT1_288000-t26_1 | gene=TGGT1_288000 | organism=Toxoplasma_gondii_GT1 | gene_product=bMG10 domain-containing protein [Source:UniProtKB/TrEMBL;Acc:S7UPE0] | transcript_product=hypothetical protein | location=TGGT1_chrIX:2102790-2113779(+) | protein_length=2983 | sequence_SO=chromosome | SO=protein_coding_gene | is_pseudo=false	0	23.163	4	10	12	10	2983	327.8	8.09	20.2	10	1.016	1.041	1.101	0.985	1.001	1.026	1.084	FALSE	0.02	0.06	0.14	-0.02	0	0.04	0.12	1	1	1	1	1	1	1	157.3	159.8	163.8	173.1	159.7	2.51	3.01	3.41	4.61	17.35	160.1	154.5	156.5	163.3	167.8	159.9	167.6	178.8	141.1	180.6	High	High	High	High	High	High	High	High	High	High	1
TGGT1_223510	High	IsMasterProtein	TGGT1_223510-t26_1-p1	transcript=TGGT1_223510-t26_1 | gene=TGGT1_223510 | organism=Toxoplasma_gondii_GT1 | gene_product=AB hydrolase-1 domain-containing protein [Source:UniProtKB/TrEMBL;Acc:A0A125YHH1] | transcript_product=hypothetical protein | location=TGGT1_chrX:3670097-3673698(-) | protein_length=452 | sequence_SO=chromosome | SO=protein_coding_gene | is_pseudo=false	0	20.91	16	6	7	6	452	49.4	8.06	16.16	6	1.006	1.008	1.1	1	1.006	1.008	1.101	FALSE	0.01	0.01	0.14	0	0.01	0.01	0.14	1	1	1	1	1	1	1	201.9	203.1	203.5	222.1	201.8	0.36	7.57	3.91	0.36	12.97	201.4	202.4	192.5	214.3	209.2	198	222.7	221.6	184.1	221.2	High	High	High	High	High	High	High	High	High	High	1
TGGT1_222050	High	IsMasterProtein	TGGT1_222050-t26_1-p1	transcript=TGGT1_222050-t26_1 | gene=TGGT1_222050 | organism=Toxoplasma_gondii_GT1 | gene_product=hypothetical protein | transcript_product=hypothetical protein | location=TGGT1_chrII:769157-774451(-) | protein_length=1477 | sequence_SO=chromosome | SO=protein_coding_gene | is_pseudo=false	0	19.567	5	5	6	5	1477	155.8	6.1	16.53	5	1.028	1.038	1.105	1.275	1.311	1.324	1.409	FALSE	0.04	0.05	0.14	0.35	0.39	0.4	0.49	1	1	1	1	1	1	0.80767	60.7	62.4	63	67.1	47.6	9.15	7.57	1.56	5.98	5.5	56.9	64.8	59.2	65.9	62.3	63.7	70	64.3	45.8	49.5	High	High	High	High	High	High	High	High	High	High	1
TGGT1_261540	High	IsMasterProtein	TGGT1_261540-t26_1-p1	transcript=TGGT1_261540-t26_1 | gene=TGGT1_261540 | organism=Toxoplasma_gondii_GT1 | gene_product=RNA_pol_L_2 domain-containing protein [Source:UniProtKB/TrEMBL;Acc:A0A125YT57] | transcript_product=DNA-directed RNA polymerase I RPAC2 | location=TGGT1_chrVIIb:1636760-1637329(+) | protein_length=129 | sequence_SO=chromosome | SO=protein_coding_gene | is_pseudo=false	0	19.265	43	3	3	3	129	13.8	4.67	9.17	3	0.934	1.154	1.104	1.428	1.333	1.648	1.577	FALSE	-0.1	0.21	0.14	0.51	0.42	0.72	0.66	1	1	1	1	1	1	1	403.6	376.8	465.7	445.7	282.6	4.29	28.31	5.55	32.86	23.68	416	391.5	461.6	307.6	447.8	484.3	564.7	351.8	334.7	238.7	High	High	High	High	High	High	High	High	High	High	1	Methylthio [C32]
TGGT1_217560	High	IsMasterProtein	TGGT1_217560-t26_1-p1	transcript=TGGT1_217560-t26_1 | gene=TGGT1_217560 | organism=Toxoplasma_gondii_GT1 | gene_product=DNA-directed RNA polymerase II RPB10 [Source:UniProtKB/TrEMBL;Acc:A0A125YU82] | transcript_product=DNA-directed RNA polymerase II RPB10 | location=TGGT1_chrXII:1849703-1850903(-) | protein_length=72 | sequence_SO=chromosome | SO=protein_coding_gene | is_pseudo=false	0	19.12	54	3	5	3	72	8.5	5.41	20.48	3	0.954	1.146	1.099	1.348	1.286	1.544	1.482	FALSE	-0.07	0.2	0.14	0.43	0.36	0.63	0.57	1	1	1	1	1	1	1	392.4	374.4	449.5	431.3	291.1	1.37	49.14	10.43	14.84	53.7	388.6	396.2	538.1	260.6	417.5	484	479.2	388.2	434.1	195.2	High	High	High	High	High	High	High	High	High	High	1
TGGT1_202490	High	IsMasterProtein	TGGT1_202490-t26_1-p1	transcript=TGGT1_202490-t26_1 | gene=TGGT1_202490 | organism=Toxoplasma_gondii_GT1 | gene_product=PHD domain-containing protein [Source:UniProtKB/TrEMBL;Acc:S7W3J3] | transcript_product=AP2 domain transcription factor AP2VIIa-7 | location=TGGT1_chrVIIa:3177832-3190947(-) | protein_length=3116 | sequence_SO=chromosome | SO=protein_coding_gene | is_pseudo=false	0	18.558	2	7	9	7	3116	330.9	7.31	16.97	7	1.083	1.109	1.101	0.998	1.081	1.108	1.099	FALSE	0.11	0.15	0.14	0	0.11	0.15	0.14	1	1	1	1	1	1	1	189.3	204.9	210	208.3	189.6	5.98	5.11	11.5	6.95	2.11	181.4	197.4	197.6	212.4	193.5	227.8	218.8	198.3	186.8	192.4	High	High	High	High	High	High	High	High	High	High	1
TGGT1_316240	High	IsMasterProtein	TGGT1_316240-t26_1-p1	transcript=TGGT1_316240-t26_1 | gene=TGGT1_316240 | organism=Toxoplasma_gondii_GT1 | gene_product=hypothetical protein | transcript_product=hypothetical protein | location=TGGT1_chrXI:5150102-5152171(+) | protein_length=689 | sequence_SO=chromosome | SO=protein_coding_gene | is_pseudo=false	0	18.481	12	6	7	6	689	74.8	5.34	11.05	6	1.012	0.978	1.1	0.984	0.996	0.963	1.082	FALSE	0.02	-0.03	0.14	-0.02	-0.01	-0.05	0.11	1	1	1	1	1	1	1	77.1	78.1	75.5	84.8	78.4	12.47	0.91	4.73	19.37	22.85	70.6	84.3	77.6	78.6	78	73	97.4	73.9	66.6	92.3	High	High	High	High	High	High	High	High	High	High	1
TGGT1_216130	High	IsMasterProtein	TGGT1_216130-t26_1-p1	transcript=TGGT1_216130-t26_1 | gene=TGGT1_216130 | organism=Toxoplasma_gondii_GT1 | gene_product=UBIQUITIN_CONJUGAT_2 domain-containing protein [Source:UniProtKB/TrEMBL;Acc:A0A125YWQ1] | transcript_product=putative ubiquitin conjugating enzyme E2 | location=TGGT1_chrXI:6308331-6310970(-) | protein_length=227 | sequence_SO=chromosome | SO=protein_coding_gene | is_pseudo=false	0	17.454	18	2	4	2	227	24.6	5.22	10.82	2	1.092	0.994	1.106	1.16	1.267	1.153	1.283	FALSE	0.13	-0.01	0.14	0.21	0.34	0.21	0.36	1	1	1	1	1	1	1	108.2	118.2	107.6	119.7	93.3	5.1	2.68	8.33	8.14	11.48	112.2	104.4	120.5	116	101.4	114.1	126.8	113	101.2	86	High	High	High	High	High	High	High	High	High	High	1
TGGT1_203358	High	IsMasterProtein	TGGT1_203358-t26_1-p1	transcript=TGGT1_203358-t26_1 | gene=TGGT1_203358 | organism=Toxoplasma_gondii_GT1 | gene_product=hypothetical protein | transcript_product=hypothetical protein | location=TGGT1_chrVIIa:2450862-2455406(+) | protein_length=395 | sequence_SO=chromosome | SO=protein_coding_gene | is_pseudo=false	0	16.701	10	3	5	2	395	43	9.77	16.55	3	0.999	1.013	1.1	0.971	0.969	0.983	1.068	FALSE	0	0.02	0.14	-0.04	-0.05	-0.02	0.09	1	1	1	1	1	1	1	151	150.7	152.9	166.1	155.5	6.67	6.97	0.84	5.95	7.91	158.3	144	143.5	158.4	153.8	152	159.2	173.2	147.1	164.5	High	High	High	High	High	High	High	High	High	High	1
TGGT1_255680	High	IsMasterProtein	TGGT1_255680-t26_1-p1	transcript=TGGT1_255680-t26_1 | gene=TGGT1_255680 | organism=Toxoplasma_gondii_GT1 | gene_product=tRNA_edit domain-containing protein [Source:UniProtKB/TrEMBL;Acc:S7V1Y3] | transcript_product=YbaK/proline-tRNA ligase associated domain-containing protein | location=TGGT1_chrVIIb:4645891-4647883(-) | protein_length=271 | sequence_SO=chromosome | SO=protein_coding_gene | is_pseudo=false	0	16.352	21	4	8	4	271	29.1	5.94	10.26	4	1.123	1.047	1.104	1.113	1.25	1.166	1.229	FALSE	0.17	0.07	0.14	0.15	0.32	0.22	0.3	1	1	1	1	1	1	0.443935	114.7	128.8	120.1	126.6	103	3.53	3.3	1.78	2.12	1.77	117.6	111.9	125.8	131.8	118.6	121.6	124.7	128.5	104.3	101.7	High	High	High	High	High	High	High	High	High	High	1	Methylthio [C186; C255]
TGGT1_258940	High	IsMasterProtein	TGGT1_258940-t26_1-p1	transcript=TGGT1_258940-t26_1 | gene=TGGT1_258940 | organism=Toxoplasma_gondii_GT1 | gene_product=Acylphosphatase [Source:UniProtKB/TrEMBL;Acc:A0A125YRH8] | transcript_product=acylphosphatase family protein | location=TGGT1_chrVIIb:3046946-3047287(-) | protein_length=113 | sequence_SO=chromosome | SO=protein_coding_gene | is_pseudo=false	0	16.298	39	4	5	4	113	12.5	8.85	13.55	4	0.986	1.08	1.1	0.999	0.986	1.079	1.1	FALSE	-0.02	0.11	0.14	0	-0.02	0.11	0.14	1	1	1	1	1	1	1	193.1	190.4	208.5	212.5	193.2	0.17	5.8	7.6	7.6	2.59	192.9	193.3	198.4	182.8	220	197.6	201.3	224.2	196.8	189.7	High	High	High	High	High	High	High	High	High	High	1
TGGT1_205730	High	IsMasterProtein	TGGT1_205730-t26_1-p1	transcript=TGGT1_205730-t26_1 | gene=TGGT1_205730 | organism=Toxoplasma_gondii_GT1 | gene_product=hypothetical protein | transcript_product=hypothetical protein | location=TGGT1_chrVIIa:1107173-1109025(+) | protein_length=152 | sequence_SO=chromosome | SO=protein_coding_gene | is_pseudo=false	0	14.644	36	4	6	4	152	17.4	7.66	11.18	4	1.004	1.211	1.103	0.894	0.898	1.083	0.986	FALSE	0.01	0.28	0.14	-0.16	-0.16	0.11	-0.02	1	1	1	1	1	1	1	158.6	159.3	192.1	175	177.4	14.05	4.48	9.99	11.05	4.34	143.6	175.3	164.4	154.4	206.2	179	189.3	161.9	183	172.1	High	High	High	High	High	High	High	High	High	High	1	Methylthio [C116; C117]
TGGT1_249950	High	IsMasterProtein	TGGT1_249950-t26_1-p1	transcript=TGGT1_249950-t26_1 | gene=TGGT1_249950 | organism=Toxoplasma_gondii_GT1 | gene_product=Protein MAK16 homolog [Source:UniProtKB/TrEMBL;Acc:S7WGB9] | transcript_product=Mak16 protein | location=TGGT1_chrXII:4889188-4892763(-) | protein_length=333 | sequence_SO=chromosome | SO=protein_coding_gene | is_pseudo=false	0	14.501	14	4	6	4	333	38.7	5.41	8.08	4	1.14	1.154	1.1	1.089	1.241	1.257	1.198	FALSE	0.19	0.21	0.14	0.12	0.31	0.33	0.26	1	1	1	1	1	1	1	21	23.9	24.2	23.1	19.3	4.31	3.83	3.27	7.21	33.85	20.3	21.6	24.6	23.3	24.8	23.7	24.3	21.9	15.1	24.6	High	High	High	High	High	High	High	High	High	High	1	Methylthio [C319]
TGGT1_215250	High	IsMasterProtein	TGGT1_215250-t26_1-p1	transcript=TGGT1_215250-t26_1 | gene=TGGT1_215250 | organism=Toxoplasma_gondii_GT1 | gene_product=TPK_B1_binding domain-containing protein [Source:UniProtKB/TrEMBL;Acc:S7UQP1] | transcript_product=thiamin pyrophosphokinase, catalytic domain-containing protein | location=TGGT1_chrX:6729513-6734697(+) | protein_length=816 | sequence_SO=chromosome | SO=protein_coding_gene | is_pseudo=false	0	13.858	4	2	4	2	816	89	8.54	9.17	2	1.169	1.024	1.103	1.063	1.243	1.089	1.173	FALSE	0.23	0.03	0.14	0.09	0.31	0.12	0.23	1	1	1	1	1	1	1	106.9	124.9	109.5	117.9	100.6	8.6	3.73	9.72	1.02	3.42	113.6	100.6	128.3	121.7	117.3	102.2	118.8	117.1	98.1	103	High	High	High	High	High	High	High	High	High	High	1
TGGT1_319610	High	IsMasterProtein	TGGT1_319610-t26_1-p1	transcript=TGGT1_319610-t26_1 | gene=TGGT1_319610 | organism=Toxoplasma_gondii_GT1 | gene_product=eIF2 kinase IF2K-D (Incomplete catalytic triad) [Source:UniProtKB/TrEMBL;Acc:S7VSV8] | transcript_product=eIF2 kinase IF2K-D (incomplete catalytic triad) | location=TGGT1_chrIV:783142-801696(+) | protein_length=2886 | sequence_SO=chromosome | SO=protein_coding_gene | is_pseudo=false	0	13.842	2	3	3	3	2886	305.3	7.85	6.11	3	1.193	1.114	1.105	0.933	1.113	1.039	1.031	FALSE	0.25	0.16	0.14	-0.1	0.15	0.06	0.04	1	1	1	1	1	1	1	21.1	25.1	23.5	23.3	22.6	14.23	3.75	19.27	4.14	7.2	19.1	23.3	24.5	25.8	26.9	20.5	24	22.6	21.5	23.8	High	High	High	High	High	High	High	High	High	High	1
TGGT1_268250	High	IsMasterProtein	TGGT1_268250-t26_1-p1	transcript=TGGT1_268250-t26_1 | gene=TGGT1_268250 | organism=Toxoplasma_gondii_GT1 | gene_product=WD_REPEATS_REGION domain-containing protein [Source:UniProtKB/TrEMBL;Acc:A0A125YKN5] | transcript_product=WD domain, G-beta repeat-containing protein | location=TGGT1_chrVIII:6600415-6604572(+) | protein_length=565 | sequence_SO=chromosome | SO=protein_coding_gene | is_pseudo=false	0	13.068	7	2	2	2	565	59.9	8.82	7.12	2	1.23	0.91	1.105	0.953	1.172	0.868	1.053	FALSE	0.3	-0.14	0.14	-0.07	0.23	-0.2	0.07	1	1	1	1	1	1	1	58.7	72.3	53.5	64.9	61.6	1.98	17.87	4.13	1.16	15.61	57.9	59.6	63.6	82	55.1	51.9	64.4	65.4	55.2	68.9	High	High	High	High	High	High	High	High	High	High	1	Methylthio [C430]
TGGT1_291810	High	IsMasterProtein	TGGT1_291810-t26_1-p1	transcript=TGGT1_291810-t26_1 | gene=TGGT1_291810 | organism=Toxoplasma_gondii_GT1 | gene_product=Thioredoxin domain-containing protein [Source:UniProtKB/TrEMBL;Acc:A0A125YQ96] | transcript_product=thioredoxin domain-containing protein | location=TGGT1_chrIX:4167333-4170545(+) | protein_length=218 | sequence_SO=chromosome | SO=protein_coding_gene | is_pseudo=false	0	11.856	16	3	4	3	218	24.9	5.83	11.07	3	0.982	0.934	1.101	1.055	1.035	0.986	1.161	FALSE	-0.03	-0.1	0.14	0.08	0.05	-0.02	0.22	1	1	1	1	1	1	1	283.1	277.8	264.5	311.6	268.3	7.4	11.23	6.98	6.87	3.87	298.3	268.6	256.6	300.8	251.7	277.8	327.2	296.9	261.1	275.8	High	High	High	High	High	High	High	High	High	High	1	Methylthio [C108]
TGGT1_271240	High	IsMasterProtein	TGGT1_271240-t26_1-p1	transcript=TGGT1_271240-t26_1 | gene=TGGT1_271240 | organism=Toxoplasma_gondii_GT1 | gene_product=hypothetical protein | transcript_product=hypothetical protein | location=TGGT1_chrVIII:4621443-4628956(-) | protein_length=1157 | sequence_SO=chromosome | SO=protein_coding_gene | is_pseudo=false	0	10.855	3	3	4	3	1157	128.1	6.38	7.25	3	0.921	0.919	1.104	1.249	1.15	1.148	1.379	FALSE	-0.12	-0.12	0.14	0.32	0.2	0.2	0.46	1	1	1	1	1	1	1	17.1	15.7	15.7	18.9	13.7	29.52	10.37	3.52	3.7	17.19	21.1	13.8	14.6	16.9	15.3	16.1	19.4	18.4	12.1	15.5	High	High	High	High	High	High	High	High	High	High	1
TGGT1_313280	High	IsMasterProtein	TGGT1_313280-t26_1-p1	transcript=TGGT1_313280-t26_1 | gene=TGGT1_313280 | organism=Toxoplasma_gondii_GT1 | gene_product=Probable cytosolic iron-sulfur protein assembly protein CIAO1 homolog [Source:UniProtKB/TrEMBL;Acc:S7W1H9] | transcript_product=WD domain, G-beta repeat-containing protein | location=TGGT1_chrXI:3199515-3206768(+) | protein_length=793 | sequence_SO=chromosome | SO=protein_coding_gene | is_pseudo=false	0	10.76	5	3	4	3	793	86.5	5.53	10.24	3	1.051	0.91	1.099	1.072	1.127	0.975	1.179	FALSE	0.07	-0.14	0.14	0.1	0.17	-0.04	0.24	1	1	1	1	1	1	1	123	129.2	111.9	135.2	114.7	12.12	5.57	2.28	13.83	23.93	134	112.9	124.2	134.4	110.1	113.7	149.2	122.6	96.7	136.1	High	High	High	High	High	High	High	High	High	High	1
TGGT1_270810	High	IsMasterProtein	TGGT1_270810-t26_1-p1	transcript=TGGT1_270810-t26_1 | gene=TGGT1_270810 | organism=Toxoplasma_gondii_GT1 | gene_product=hypothetical protein | transcript_product=hypothetical protein | location=TGGT1_chrVIII:4976688-4979395(-) | protein_length=567 | sequence_SO=chromosome | SO=protein_coding_gene | is_pseudo=false	0	10.415	7	3	4	3	567	60.6	7.18	9.1	3	0.832	1.052	1.099	1.057	0.879	1.112	1.162	FALSE	-0.27	0.07	0.14	0.08	-0.19	0.15	0.22	1	1	1	1	1	1	1	13.4	11.2	14.1	14.8	12.7	16.62	23.97	6.67	11.55	1.49	15.1	12	9.4	13.3	14.8	13.5	16	13.6	12.6	12.9	High	High	High	High	High	High	High	High	High	High	1
TGGT1_304700	High	IsMasterProtein	TGGT1_304700-t26_1-p1	transcript=TGGT1_304700-t26_1 | gene=TGGT1_304700 | organism=Toxoplasma_gondii_GT1 | gene_product=hypothetical protein | transcript_product=hypothetical protein | location=TGGT1_chrVIIa:604395-614330(+) | protein_length=1485 | sequence_SO=chromosome | SO=protein_coding_gene | is_pseudo=false	0	10.003	3	3	4	3	1485	158.5	5.54	9.7	3	0.988	1.142	1.1	1.053	1.041	1.202	1.159	FALSE	-0.02	0.19	0.14	0.07	0.06	0.27	0.21	1	1	1	1	1	1	1	126.2	124.7	144.1	138.8	119.8	4.47	5.29	0.03	7.29	8.56	122.3	130.3	129.4	120.1	144	144.1	131.8	146.2	112.8	127.3	High	High	High	High	High	High	High	High	High	High	1
TGGT1_289070	High	IsMasterProtein	TGGT1_289070-t26_1-p1	transcript=TGGT1_289070-t26_1 | gene=TGGT1_289070 | organism=Toxoplasma_gondii_GT1 | gene_product=E1-E2 ATPase subfamily protein [Source:UniProtKB/TrEMBL;Acc:S7W4S8] | transcript_product=E1-E2 ATPase subfamily protein | location=TGGT1_chrIX:2766488-2779639(+) | protein_length=2014 | sequence_SO=chromosome | SO=protein_coding_gene | is_pseudo=false	0	9.587	2	3	4	3	2014	219.8	7.78	10.56	3	0.992	1.052	1.102	1.018	1.01	1.07	1.122	FALSE	-0.01	0.07	0.14	0.03	0.01	0.1	0.17	1	1	1	1	1	1	1	85.9	85.2	90.3	94.6	84.4	0.49	9.46	5.6	9.37	29.08	85.6	86.2	79.7	91.1	93.9	86.8	101.1	88.6	68.5	103.9	High	High	High	High	High	High	High	High	High	High	1
TGGT1_223672	High	IsMasterProtein	TGGT1_223672-t26_1-p1	transcript=TGGT1_223672-t26_1 | gene=TGGT1_223672 | organism=Toxoplasma_gondii_GT1 | gene_product=3'(2'),5'-bisphosphate nucleotidase [Source:UniProtKB/TrEMBL;Acc:S7UVX5] | transcript_product=3'(2'),5'-bisphosphate nucleotidase | location=TGGT1_chrX:3567083-3568857(+) | protein_length=327 | sequence_SO=chromosome | SO=protein_coding_gene | is_pseudo=false	0	9.418	16	4	5	4	327	35.9	5.68	7.15	4	1.241	1.074	1.103	1.075	1.334	1.155	1.187	FALSE	0.31	0.1	0.14	0.1	0.42	0.21	0.25	1	1	1	1	1	1	1	66.2	82.2	71.1	73.1	61.6	11.37	7.19	5.1	0.48	18.13	71.8	61.1	78.1	86.4	73.7	68.6	73.3	72.8	54.1	70	High	High	High	High	High	High	High	High	High	High	1	Methylthio [C180]
TGGT1_263740	High	IsMasterProtein	TGGT1_263740-t26_1-p1	transcript=TGGT1_263740-t26_1 | gene=TGGT1_263740 | organism=Toxoplasma_gondii_GT1 | gene_product=ABC transporter transmembrane region domain-containing protein [Source:UniProtKB/TrEMBL;Acc:S7WDN9] | transcript_product=ABC transporter transmembrane region domain-containing protein | location=TGGT1_chrVIIb:318578-328338(+) | protein_length=1005 | sequence_SO=chromosome | SO=protein_coding_gene | is_pseudo=false	0	8.708	4	3	3	3	1005	105.3	8.82	5.26	3	1.201	1.158	1.104	0.994	1.194	1.152	1.097	FALSE	0.26	0.21	0.14	-0.01	0.26	0.2	0.13	1	1	1	1	1	1	1	42.9	51.5	49.6	47.3	43.1	14.48	3.33	1.81	7.01	23.35	47.5	38.7	50.3	52.7	50.3	49	49.7	45	36.5	50.9	High	High	High	High	High	High	High	High	High	High	1
TGGT1_250060	High	IsMasterProtein	TGGT1_250060-t26_1-p1	transcript=TGGT1_250060-t26_1 | gene=TGGT1_250060 | organism=Toxoplasma_gondii_GT1 | gene_product=TFIIS-type domain-containing protein [Source:UniProtKB/TrEMBL;Acc:S7W901] | transcript_product=DNA-directed RNA polymerase I RPA12 | location=TGGT1_chrXII:4945964-4947010(+) | protein_length=348 | sequence_SO=chromosome | SO=protein_coding_gene | is_pseudo=false	0	7.147	5	1	2	1	348	37.7	6.3	5.83	1	1.132	1.101	1.098	0.918	1.039	1.01	1.008	FALSE	0.18	0.14	0.14	-0.12	0.05	0.01	0.01	1	1	1	1	1	1	1	20.3	22.9	22.3	22.3	22.1	21.62	6.04	4.55	3.7	8.28	23.6	17.4	23.9	22	23	21.6	21.7	22.8	20.8	23.4	High	High	High	High	High	High	High	High	High	High	1
TGGT1_217780	High	IsMasterProtein	TGGT1_217780-t26_1-p1	transcript=TGGT1_217780-t26_1 | gene=TGGT1_217780 | organism=Toxoplasma_gondii_GT1 | gene_product=Sec20 protein [Source:UniProtKB/TrEMBL;Acc:S7WHF4] | transcript_product=Sec20 protein | location=TGGT1_chrXII:2045977-2055050(-) | protein_length=779 | sequence_SO=chromosome | SO=protein_coding_gene | is_pseudo=false	0	6.458	2	1	1	1	779	83.1	6.43	3.85	1	1.076	1.071	1.099	0.891	0.959	0.954	0.979	FALSE	0.11	0.1	0.14	-0.17	-0.06	-0.07	-0.03	1	1	1	1	1	1	1	53.9	58	57.8	59.3	60.5	2.55	8.55	20.63	13.67	5.48	54.9	53	54.6	61.7	66.9	49.9	53.8	65.3	58.2	62.9	High	High	High	High	High	High	High	High	High	High	1
TGGT1_261060	High	IsMasterProtein	TGGT1_261060-t26_1-p1	transcript=TGGT1_261060-t26_1 | gene=TGGT1_261060 | organism=Toxoplasma_gondii_GT1 | gene_product=Diphthamide biosynthesis protein 2-related domain-containing protein [Source:UniProtKB/TrEMBL;Acc:S7WEE2] | transcript_product=diphthamide biosynthesis protein 2-related domain-containing protein | location=TGGT1_chrVIIb:1852264-1856907(-) | protein_length=559 | sequence_SO=chromosome | SO=protein_coding_gene | is_pseudo=false	0	6.398	6	3	3	3	559	60.9	7.05	3.94	3	0.866	0.969	1.105	0.971	0.841	0.941	1.073	FALSE	-0.21	-0.04	0.14	-0.04	-0.25	-0.09	0.1	1	1	1	1	1	1	1	59	51.1	57.2	65.2	60.8	23.28	17.9	2.01	15.24	5.72	50	69.7	58	45	58	56.4	58.5	72.6	63.3	58.4	High	High	High	High	High	High	High	High	High	High	1	Methylthio [C442]
TGGT1_250690	High	IsMasterProtein	TGGT1_250690-t26_1-p1	transcript=TGGT1_250690-t26_1 | gene=TGGT1_250690 | organism=Toxoplasma_gondii_GT1 | gene_product=Zinc finger (CCCH type) motif-containing protein [Source:UniProtKB/TrEMBL;Acc:S7V041] | transcript_product=zinc finger (CCCH type) motif-containing protein | location=TGGT1_chrXII:5043658-5057229(+) | protein_length=3460 | sequence_SO=chromosome | SO=protein_coding_gene | is_pseudo=false	0	6.191	1	2	3	2	3460	367.8	7.12	2.03	2	1.188	1.19	1.101	1.021	1.213	1.215	1.124	FALSE	0.25	0.25	0.14	0.03	0.28	0.28	0.17	1	1	1	1	1	1	1	48.6	57.7	57.8	53.5	47.6	2.05	19.05	16.81	17.55	22.92	47.9	49.3	50.4	66.1	65.1	51.3	47.2	60.6	40.4	56	High	High	High	High	High	High	High	High	High	High	1
TGGT1_205750	High	IsMasterProtein	TGGT1_205750-t26_1-p1	transcript=TGGT1_205750-t26_1 | gene=TGGT1_205750 | organism=Toxoplasma_gondii_GT1 | gene_product=HDAC_interact domain-containing protein [Source:UniProtKB/TrEMBL;Acc:S7UUL7] | transcript_product=histone deacetylase complex subunit Sin3 | location=TGGT1_chrVIIa:1085608-1090423(+) | protein_length=769 | sequence_SO=chromosome | SO=protein_coding_gene | is_pseudo=false	0.001	5.478	2	2	2	2	769	86.9	8.44	5.23	2	0.969	0.858	1.099	1.112	1.077	0.954	1.223	FALSE	-0.05	-0.22	0.14	0.15	0.11	-0.07	0.29	1	1	1	1	1	1	1	69.4	67.2	59.5	76.3	62.4	1.62	3.87	2.04	16.48	4.53	68.6	70.2	69.1	65.4	60.4	58.7	85.8	67.8	64.4	60.4	High	High	High	High	High	High	High	High	High	High	1
TGGT1_280550	High	IsMasterProtein	TGGT1_280550-t26_1-p1	transcript=TGGT1_280550-t26_1 | gene=TGGT1_280550 | organism=Toxoplasma_gondii_GT1 | gene_product=Coatomer subunit zeta [Source:UniProtKB/TrEMBL;Acc:S7W2M6] | transcript_product=clathrin adaptor complex small chain subfamily protein | location=TGGT1_chrVIIa:287174-289721(+) | protein_length=207 | sequence_SO=chromosome | SO=protein_coding_gene | is_pseudo=false	0.001	5.406	14	2	2	2	207	21.6	4.56	2.84	2	1.092	1.066	1.104	1.254	1.37	1.337	1.384	FALSE	0.13	0.09	0.14	0.33	0.45	0.42	0.47	1	1	1	1	1	1	1	19.3	21.1	20.6	21.3	15.4	5.18	29.45	10.32	44.68	27.4	20	18.6	17.1	26	22.1	19.1	29.5	15.4	12.6	18.7	High	High	High	High	High	High	High	High	High	High	1
TGGT1_268710	High	IsMasterProtein	TGGT1_268710-t26_1-p1	transcript=TGGT1_268710-t26_1 | gene=TGGT1_268710 | organism=Toxoplasma_gondii_GT1 | gene_product=Tr-type G domain-containing protein [Source:UniProtKB/TrEMBL;Acc:S7V5A5] | transcript_product=elongation factor Tu GTP binding domain-containing protein | location=TGGT1_chrVIII:6343668-6355929(-) | protein_length=1697 | sequence_SO=chromosome | SO=protein_coding_gene | is_pseudo=false	0.006	3.046	1	2	2	2	1697	179.1	6.52	1.78	2	1.216	1.078	1.102	0.975	1.185	1.051	1.074	FALSE	0.28	0.11	0.14	-0.04	0.24	0.07	0.1	1	1	1	1	1	1	1	48.6	59.1	52.4	53.6	49.9	1.66	10.52	8.85	3.57	14.2	49.2	48.1	54.9	63.7	55.8	49.2	55	52.3	45.1	55.2	High	High	High	High	High	High	High	High	High	High	1
TGGT1_239690	Medium	IsMasterProtein	TGGT1_239690-t26_1-p1	transcript=TGGT1_239690-t26_1 | gene=TGGT1_239690 | organism=Toxoplasma_gondii_GT1 | gene_product=hypothetical protein | transcript_product=hypothetical protein | location=TGGT1_chrVI:825667-827770(+) | protein_length=158 | sequence_SO=chromosome | SO=protein_coding_gene | is_pseudo=false	0.017	2.297	5	1	2	1	158	16.9	5.91	3.95	1	1.2	1.12	1.105	0.87	1.044	0.975	0.961	FALSE	0.26	0.16	0.14	-0.2	0.06	-0.04	-0.06	1	1	1	1	1	1	1	185.9	223	208.2	205.3	213.6	8.67	24.11	9.35	10.4	26.04	174.8	197.6	187.7	264.9	222.4	194.8	221	190.7	177.3	257.3	High	High	High	High	High	High	High	High	High	High	1
TGGT1_239810	Low	IsMasterProtein	TGGT1_239810-t26_1-p1	transcript=TGGT1_239810-t26_1 | gene=TGGT1_239810 | organism=Toxoplasma_gondii_GT1 | gene_product=hypothetical protein | transcript_product=hypothetical protein | location=TGGT1_chrVI:924747-929546(+) | protein_length=1503 | sequence_SO=chromosome | SO=protein_coding_gene | is_pseudo=false	0.052	1.449	1	1	6	1	1503	163.4	9.22	8.59	1	1.039	1.254	1.1	0.84	0.872	1.052	0.923	FALSE	0.06	0.33	0.14	-0.25	-0.2	0.07	-0.12	1	1	1	1	1	1	1	221	229.7	277.1	243	263.3	23.88	5.98	14.83	1.59	20.75	186.4	262.1	239.6	220.2	307.8	249.4	245.8	240.3	227.1	305.2	High	High	High	High	High	High	High	High	High	High	1
TGGT1_315320	High	IsMasterProtein	TGGT1_315320-t26_1-p1	transcript=TGGT1_315320-t26_1 | gene=TGGT1_315320 | organism=Toxoplasma_gondii_GT1 | gene_product=SAG-related sequence SRS52A [Source:UniProtKB/TrEMBL;Acc:S7UMK1] | transcript_product=SAG-related sequence SRS52A | location=TGGT1_chrXI:4594837-4596241(+) | protein_length=329 | sequence_SO=chromosome | SO=protein_coding_gene | is_pseudo=false	0	178.886	66	13	75	13	329	34.2	5.52	236.22	13	1.008	1.154	1.113	0.898	0.905	1.036	0.999	FALSE	0.01	0.21	0.15	-0.16	-0.14	0.05	0	1	1	1	1	1	1	1	5531	5574.6	6381.3	6154.6	6158.6	5.51	0.01	9.87	10.54	4.48	5750.9	5319.4	5575	5574.1	6843.2	5950.5	5711.7	6631.9	5966.4	6357.1	High	High	High	High	High	High	High	High	High	High	1	Methylthio [C44; C69; C144; C173; C188; C210; C231; C268; C288]
TGGT1_207440	High	IsMasterProtein	TGGT1_207440-t26_1-p1	transcript=TGGT1_207440-t26_1 | gene=TGGT1_207440 | organism=Toxoplasma_gondii_GT1 | gene_product=S4 RNA-binding domain-containing protein [Source:UniProtKB/TrEMBL;Acc:A0A125YYJ0] | transcript_product=ribosomal protein RPS4 | location=TGGT1_chrIb:77395-80548(-) | protein_length=312 | sequence_SO=chromosome | SO=protein_coding_gene | is_pseudo=false	0	152.832	53	20	139	20	312	35.5	10.18	365.69	20	0.983	1.017	1.112	1.015	0.998	1.033	1.13	FALSE	-0.02	0.02	0.15	0.02	0	0.05	0.18	1	1	1	1	1	1	1	16544	16267.8	16823.7	18403.9	16293.6	2.65	2.01	5.64	6.49	8.54	16857.1	16236.7	16500.4	16038.4	16166	17508.1	17578.4	19268.2	17309.6	15337.2	High	High	High	High	High	High	High	High	High	High	1	Methylthio [C130; C208]
TGGT1_215775	High	IsMasterProtein	TGGT1_215775-t26_1-p1	transcript=TGGT1_215775-t26_1 | gene=TGGT1_215775 | organism=Toxoplasma_gondii_GT1 | gene_product=Protein kinase domain-containing protein [Source:UniProtKB/TrEMBL;Acc:A0A125YM30] | transcript_product=rhoptry protein ROP8 | location=TGGT1_chrX:7045451-7047178(+) | protein_length=575 | sequence_SO=chromosome | SO=protein_coding_gene | is_pseudo=false	0	141.653	45	18	74	13	575	65.4	9.09	231.29	18	1.302	1.356	1.107	0.798	1.038	1.082	0.883	FALSE	0.38	0.44	0.15	-0.33	0.05	0.11	-0.18	1	1	1	1	1	1	1	1235.7	1608.4	1676.2	1367.9	1549.4	2.67	31.88	47.69	10.62	43.7	1259.2	1212.6	1278.8	2023.1	2381	1180.1	1474.7	1268.8	1125.7	2132.7	High	High	High	High	High	High	High	High	High	High	1
TGGT1_265450	High	IsMasterProtein	TGGT1_265450-t26_1-p1	transcript=TGGT1_265450-t26_1 | gene=TGGT1_265450 | organism=Toxoplasma_gondii_GT1 | gene_product=Phosphotransferase [Source:UniProtKB/TrEMBL;Acc:S7UI28] | transcript_product=hexokinase | location=TGGT1_chrIX:1363173-1366449(-) | protein_length=468 | sequence_SO=chromosome | SO=protein_coding_gene | is_pseudo=false	0	133.162	52	22	77	22	468	51.4	6.23	210.87	22	1.106	1.117	1.108	0.934	1.032	1.042	1.035	FALSE	0.15	0.16	0.15	-0.1	0.05	0.06	0.05	1	1	1	1	1	1	1	13141.4	14533.7	14673.1	14565.4	14077.2	1.08	7.56	8.55	4.63	7.74	13242.4	13041.2	13776	15333.1	15588.2	13811.6	15050.8	14095.7	13327.1	14869.7	High	High	High	High	High	High	High	High	High	High	1	Methylthio [C60; C68; C91; C141; C221; C235; C368; C380; C385; C451]
TGGT1_307850	High	IsMasterProtein	TGGT1_307850-t26_1-p1	transcript=TGGT1_307850-t26_1 | gene=TGGT1_307850 | organism=Toxoplasma_gondii_GT1 | gene_product=6-phosphogluconate dehydrogenase, decarboxylating [Source:UniProtKB/TrEMBL;Acc:A0A125YFW0] | transcript_product=6-phosphogluconate dehydrogenase | location=TGGT1_chrXII:390090-394283(-) | protein_length=505 | sequence_SO=chromosome | SO=protein_coding_gene | is_pseudo=false	0	131.157	51	21	52	21	505	54.7	7.69	147.69	21	1.068	1.081	1.108	0.967	1.032	1.045	1.071	FALSE	0.09	0.11	0.15	-0.05	0.05	0.06	0.1	1	1	1	1	1	1	1	3675.2	3923.5	3973	4072.9	3802.4	0.05	4.84	7.8	2.46	9.98	3673.9	3676.5	3791.5	4060.1	4198.5	3759.5	4144.2	4002.7	3542.9	4081	High	High	High	High	High	High	High	High	High	High	1	Methylthio [C78; C98; C227; C341]
TGGT1_225310	High	IsMasterProtein	TGGT1_225310-t26_1-p1	transcript=TGGT1_225310-t26_1 | gene=TGGT1_225310 | organism=Toxoplasma_gondii_GT1 | gene_product=Arf-GAP domain-containing protein [Source:UniProtKB/TrEMBL;Acc:A0A125YW26] | transcript_product=putative ARF1-directed GTPase-activating protein | location=TGGT1_chrX:2229573-2233633(+) | protein_length=502 | sequence_SO=chromosome | SO=protein_coding_gene | is_pseudo=false	0	128.955	48	16	43	16	502	52.4	6.01	143.38	16	1.038	1.048	1.11	0.974	1.011	1.02	1.081	FALSE	0.05	0.07	0.15	-0.04	0.02	0.03	0.11	1	1	1	1	1	1	1	1186.1	1231.1	1242.7	1316.7	1218	1.94	3.31	4.03	4.05	1.75	1170	1202.5	1260.3	1202.6	1278.6	1207.7	1279.6	1355	1203	1233.1	High	High	High	High	High	High	High	High	High	High	1	Phospho [S166; S176; S267; S468; T469]
TGGT1_297810	High	IsMasterProtein	TGGT1_297810-t26_1-p1	transcript=TGGT1_297810-t26_1 | gene=TGGT1_297810 | organism=Toxoplasma_gondii_GT1 | gene_product=hypothetical protein | transcript_product=hypothetical protein | location=TGGT1_chrII:2012516-2015258(-) | protein_length=266 | sequence_SO=chromosome | SO=protein_coding_gene | is_pseudo=false	0	126.428	64	17	65	17	266	29.6	6.54	210.43	17	0.898	0.954	1.107	1.124	1.009	1.072	1.244	FALSE	-0.16	-0.07	0.15	0.17	0.01	0.1	0.32	1	1	1	1	1	1	1	3748.4	3364.9	3576.3	4149.4	3334.7	1.63	6.59	5.57	0.68	11.43	3705.3	3792	3525.5	3211.6	3438.1	3720.1	4129.4	4169.6	3616	3075.3	High	High	High	High	High	High	High	High	High	High	1
TGGT1_254370	High	IsMasterProtein	TGGT1_254370-t26_1-p1	transcript=TGGT1_254370-t26_1 | gene=TGGT1_254370 | organism=Toxoplasma_gondii_GT1 | gene_product=Guanylyl cyclase [Source:UniProtKB/TrEMBL;Acc:S7VVK4] | transcript_product=guanylyl cyclase | location=TGGT1_chrIII:1634182-1672467(+) | protein_length=4367 | sequence_SO=chromosome | SO=protein_coding_gene | is_pseudo=false	0	113.272	9	30	40	30	4367	476.8	6.64	88.31	30	1.093	1.066	1.106	0.936	1.023	0.998	1.036	FALSE	0.13	0.09	0.15	-0.1	0.03	0	0.05	1	1	1	1	1	1	1	1086.8	1187.4	1158.7	1202.5	1161.2	0.67	5.02	5.02	0.06	11.15	1081.6	1091.9	1145.9	1230.3	1200.6	1118.3	1202	1203	1073	1256.7	High	High	High	High	High	High	High	High	High	High	1	Phospho [S3465; S4367]; Methylthio [C212; C213; C2983; C4043]
TGGT1_239100	High	IsMasterProtein	TGGT1_239100-t26_1-p1	transcript=TGGT1_239100-t26_1 | gene=TGGT1_239100 | organism=Toxoplasma_gondii_GT1 | gene_product=40S ribosomal protein S7 [Source:UniProtKB/TrEMBL;Acc:A0A125YZ18] | transcript_product=ribosomal protein RPS7 | location=TGGT1_chrVI:457170-458270(+) | protein_length=196 | sequence_SO=chromosome | SO=protein_coding_gene | is_pseudo=false	0	109.271	61	12	77	12	196	22.6	9.86	213.16	12	0.977	1.011	1.112	0.99	0.967	1	1.101	FALSE	-0.03	0.02	0.15	-0.02	-0.05	0	0.14	1	1	1	1	1	1	1	10883.9	10637.3	11000.6	12108.1	10999.3	5.59	1.59	6.36	3.65	3.79	11322.9	10461.8	10757.5	10518.3	10516.7	11506.8	11799.5	12424.8	11298.2	10708.3	High	High	High	High	High	High	High	High	High	High	1	Methylthio [C26]
TGGT1_230690	High	IsMasterProtein	TGGT1_230690-t26_1-p1	transcript=TGGT1_230690-t26_1 | gene=TGGT1_230690 | organism=Toxoplasma_gondii_GT1 | gene_product=LNS2 domain-containing protein [Source:UniProtKB/TrEMBL;Acc:S7V2T5] | transcript_product=LNS2 (Lipin/Ned1/Smp2) protein | location=TGGT1_chrVIII:959180-970351(-) | protein_length=1575 | sequence_SO=chromosome | SO=protein_coding_gene | is_pseudo=false	0	97.631	18	22	43	22	1575	167.8	4.96	110.62	22	1.042	1.041	1.112	1.032	1.075	1.075	1.148	FALSE	0.06	0.06	0.15	0.05	0.11	0.1	0.2	1	1	1	1	1	1	1	2903.3	3024.3	3023.3	3227.3	2812	1.69	5.79	5.2	6.17	11.23	2868.8	2938.2	2903	3150.7	3136.5	2914.2	3371.4	3089.4	2597	3044.8	High	High	High	High	High	High	High	High	High	High	1	Phospho [S210]
TGGT1_292130	High	IsMasterProtein	TGGT1_292130-t26_1-p1	transcript=TGGT1_292130-t26_1 | gene=TGGT1_292130 | organism=Toxoplasma_gondii_GT1 | gene_product=Ribosomal protein RPL13A [Source:UniProtKB/TrEMBL;Acc:A0A125YU05] | transcript_product=ribosomal protein RPL13A | location=TGGT1_chrIX:4373947-4376715(-) | protein_length=286 | sequence_SO=chromosome | SO=protein_coding_gene | is_pseudo=false	0	81.3	34	10	65	10	286	32.7	10.65	178.39	10	0.971	0.998	1.108	0.997	0.968	0.995	1.104	FALSE	-0.04	0	0.15	0	-0.05	-0.01	0.14	1	1	1	1	1	1	1	7438.6	7225.1	7427.1	8240.4	7463.4	3.17	3.36	13.3	9.94	10.93	7607.5	7273.4	7399.1	7055.2	6758.4	8162	7680.2	8841.4	8064.1	6907.4	High	High	High	High	High	High	High	High	High	High	1	Methylthio [C94; C118]
TGGT1_244880	High	IsMasterProtein	TGGT1_244880-t26_1-p1	transcript=TGGT1_244880-t26_1 | gene=TGGT1_244880 | organism=Toxoplasma_gondii_GT1 | gene_product=DNA-directed RNA polymerase subunit [Source:UniProtKB/TrEMBL;Acc:S7USW6] | transcript_product=DNA-directed RNA polymerase I RPA1 | location=TGGT1_chrVI:3471329-3494157(+) | protein_length=2768 | sequence_SO=chromosome | SO=protein_coding_gene | is_pseudo=false	0	79.236	10	23	29	23	2768	301.9	7.21	50.3	23	1.066	1.038	1.107	0.999	1.064	1.037	1.105	FALSE	0.09	0.05	0.15	0	0.09	0.05	0.14	1	1	1	1	1	1	1	724.7	772.3	752.5	801.9	725.5	0.97	5.09	3.8	8.07	9.61	729.6	719.7	745	800.6	773	732.5	849.1	757.4	677.8	776.6	High	High	High	High	High	High	High	High	High	High	1	Methylthio [C1057; C2665]
TGGT1_285980A	High	IsMasterProtein	TGGT1_285980A-t26_1-p1	transcript=TGGT1_285980A-t26_1 | gene=TGGT1_285980A | organism=Toxoplasma_gondii_GT1 | gene_product=Glucosephosphate-mutase GPM1 [Source:UniProtKB/TrEMBL;Acc:S7UNX7] | transcript_product=glucosephosphate-mutase GPM1 | location=TGGT1_chrV:1947082-1953082(-) | protein_length=361 | sequence_SO=chromosome | SO=protein_coding_gene | is_pseudo=false	0	72.81	40	9	38	9	361	39.3	6.61	130.4	9	1.073	1.085	1.112	0.989	1.062	1.074	1.1	FALSE	0.1	0.12	0.15	-0.02	0.09	0.1	0.14	1	1	1	1	1	1	1	3175.3	3407.7	3446	3531.7	3209.9	3.49	8.48	9.84	5.33	6.98	3098	3254.6	3209.2	3618.5	3694.7	3214	3667.3	3401.1	3055.3	3372.4	High	High	High	High	High	High	High	High	High	High	1	Methylthio [C89; C142; C340]
TGGT1_258030	High	IsMasterProtein	TGGT1_258030-t26_1-p1	transcript=TGGT1_258030-t26_1 | gene=TGGT1_258030 | organism=Toxoplasma_gondii_GT1 | gene_product=DNA polymerase [Source:UniProtKB/TrEMBL;Acc:S7UYK5] | transcript_product=DNA polymerase | location=TGGT1_chrVIIb:3592079-3606155(-) | protein_length=1268 | sequence_SO=chromosome | SO=protein_coding_gene | is_pseudo=false	0	70.593	16	17	24	17	1268	139.3	7.91	48.48	17	1.042	0.971	1.108	1.079	1.124	1.048	1.196	FALSE	0.06	-0.04	0.15	0.11	0.17	0.07	0.26	1	1	1	1	1	1	1	580.6	605.2	563.9	643.5	538.2	2.21	3.19	7.49	9.44	3.64	571.6	589.7	591.7	619	534.8	594.6	688	601.9	524.5	552.3	High	High	High	High	High	High	High	High	High	High	1
TGGT1_233350	High	IsMasterProtein	TGGT1_233350-t26_1-p1	transcript=TGGT1_233350-t26_1 | gene=TGGT1_233350 | organism=Toxoplasma_gondii_GT1 | gene_product=NTF2 domain-containing protein [Source:UniProtKB/TrEMBL;Acc:A0A125YLB6] | transcript_product=putative nuclear transport factor 2 | location=TGGT1_chrVIII:2601784-2603899(+) | protein_length=125 | sequence_SO=chromosome | SO=protein_coding_gene | is_pseudo=false	0	65.142	33	2	14	2	125	13.8	5.35	50.34	2	1.066	1.025	1.107	1.026	1.094	1.052	1.136	FALSE	0.09	0.04	0.15	0.04	0.13	0.07	0.18	1	1	1	1	1	1	1	457.3	487.5	469	506.1	445.7	7.03	2.54	2.4	2.25	4.74	480.7	435.1	496.4	478.8	461.1	477	514.2	498.1	460.9	431	High	High	High	High	High	High	High	High	High	High	1
TGGT1_225080	High	IsMasterProtein	TGGT1_225080-t26_1-p1	transcript=TGGT1_225080-t26_1 | gene=TGGT1_225080 | organism=Toxoplasma_gondii_GT1 | gene_product=Ribosomal protein RPS18 [Source:UniProtKB/TrEMBL;Acc:A0A125YQT9] | transcript_product=ribosomal protein RPS18 | location=TGGT1_chrX:2450681-2451929(+) | protein_length=156 | sequence_SO=chromosome | SO=protein_coding_gene | is_pseudo=false	0	61.12	60	14	63	14	156	17.7	10.61	173.36	14	1.016	1.012	1.111	1.031	1.047	1.043	1.145	FALSE	0.02	0.02	0.15	0.04	0.07	0.06	0.2	1	1	1	1	1	1	1	18963.3	19271.8	19193.2	21076.9	18401	2.49	0.55	11.54	5.25	3.29	19299.6	18632.7	19347.2	19196.7	17686.6	20828.2	21873.7	20309	18834.7	17977.3	High	High	High	High	High	High	High	High	High	High	1	Methylthio [C47]
TGGT1_254480	High	IsMasterProtein	TGGT1_254480-t26_1-p1	transcript=TGGT1_254480-t26_1 | gene=TGGT1_254480 | organism=Toxoplasma_gondii_GT1 | gene_product=WD domain, G-beta repeat-containing protein [Source:UniProtKB/TrEMBL;Acc:S7UMW1] | transcript_product=WD domain, G-beta repeat-containing protein | location=TGGT1_chrIII:1745233-1748585(-) | protein_length=816 | sequence_SO=chromosome | SO=protein_coding_gene | is_pseudo=false	0	60.49	26	13	18	13	816	86.8	5.6	47.85	13	1.059	1.173	1.108	1.033	1.094	1.211	1.144	FALSE	0.08	0.23	0.15	0.05	0.13	0.28	0.19	1	1	1	1	1	1	1	259.4	274.8	304.2	287.5	251.2	1.21	7.46	13.19	8.52	10.02	257.2	261.6	260.7	289.7	334.1	277.1	305.4	270.6	234	269.7	High	High	High	High	High	High	High	High	High	High	1	Methylthio [C539; C628; C773]
TGGT1_214200	High	IsMasterProtein	TGGT1_214200-t26_1-p1	transcript=TGGT1_214200-t26_1 | gene=TGGT1_214200 | organism=Toxoplasma_gondii_GT1 | gene_product=WD domain, G-beta repeat-containing protein [Source:UniProtKB/TrEMBL;Acc:S7UR27] | transcript_product=WD domain, G-beta repeat-containing protein | location=TGGT1_chrX:5990148-5999891(-) | protein_length=1396 | sequence_SO=chromosome | SO=protein_coding_gene | is_pseudo=false	0	59.993	13	14	18	14	1396	150.4	5.64	45.98	14	1.004	1.04	1.113	1.024	1.028	1.066	1.14	FALSE	0.01	0.06	0.15	0.03	0.04	0.09	0.19	1	1	1	1	1	1	1	818.3	821.5	851.3	910.6	798.8	5.64	2.2	7.64	0.85	10.2	851.6	786.3	808.8	834.4	806.5	898.6	916.1	905.2	743.1	858.6	High	High	High	High	High	High	High	High	High	High	1	Methylthio [C881; C913]
TGGT1_293510	High	IsMasterProtein	TGGT1_293510-t26_1-p1	transcript=TGGT1_293510-t26_1 | gene=TGGT1_293510 | organism=Toxoplasma_gondii_GT1 | gene_product=Poly(ADP-ribose) polymerase and DNA-Ligase Zn-finger region domain-containing protein [Source:UniProtKB/TrEMBL;Acc:S7UHM3] | transcript_product=poly(ADP-ribose) polymerase and DNA-Ligase Zn-finger region domain-containing protein | location=TGGT1_chrIa:371571-373049(-) | protein_length=392 | sequence_SO=chromosome | SO=protein_coding_gene | is_pseudo=false	0	57.542	31	10	20	10	392	43.8	9.36	56.1	10	1.028	1.147	1.113	0.967	0.994	1.11	1.077	FALSE	0.04	0.2	0.15	-0.05	-0.01	0.15	0.11	1	1	1	1	1	1	1	543.1	558.2	622.9	604.4	561.3	0.82	6.17	11.57	1.01	9.61	546.2	539.9	534.4	583.1	676.2	573.9	608.7	600.1	524.4	600.9	High	High	High	High	High	High	High	High	High	High	1	Phospho [T205; S268]
TGGT1_316530	High	IsMasterProtein	TGGT1_316530-t26_1-p1	transcript=TGGT1_316530-t26_1 | gene=TGGT1_316530 | organism=Toxoplasma_gondii_GT1 | gene_product=Putative myosin heavy chain [Source:UniProtKB/TrEMBL;Acc:S7UL82] | transcript_product=putative myosin heavy chain | location=TGGT1_chrXI:5324284-5333125(+) | protein_length=830 | sequence_SO=chromosome | SO=protein_coding_gene | is_pseudo=false	0	55.477	19	14	18	14	830	93.1	6.44	45.78	14	1.201	1.14	1.108	0.931	1.119	1.062	1.032	FALSE	0.26	0.19	0.15	-0.1	0.16	0.09	0.05	1	1	1	1	1	1	1	750.8	901.6	856.3	832.1	806	9.15	4.04	12.1	9.54	16.41	703.7	801.1	927.8	876.2	933	785.9	777.7	890.3	717.3	905.7	High	High	High	High	High	High	High	High	High	High	1
TGGT1_248290	High	IsMasterProtein	TGGT1_248290-t26_1-p1	transcript=TGGT1_248290-t26_1 | gene=TGGT1_248290 | organism=Toxoplasma_gondii_GT1 | gene_product=WD domain, G-beta repeat-containing protein [Source:UniProtKB/TrEMBL;Acc:S7V0K5] | transcript_product=WD domain, G-beta repeat-containing protein | location=TGGT1_chrXII:3712991-3725587(+) | protein_length=3345 | sequence_SO=chromosome | SO=protein_coding_gene | is_pseudo=false	0	52.903	7	17	18	17	3345	358.3	7.59	32.53	17	1.077	1.09	1.111	0.943	1.016	1.028	1.048	FALSE	0.11	0.12	0.15	-0.08	0.02	0.04	0.07	1	1	1	1	1	1	1	221.8	238.8	241.7	246.4	235.1	0.13	7.88	15.05	0.46	5.93	222	221.6	225.9	252.5	268.9	217.2	245.6	247.2	225.5	245.2	High	High	High	High	High	High	High	High	High	High	1	Methylthio [C2204; C2222; C2438]
TGGT1_310220	High	IsMasterProtein	TGGT1_310220-t26_1-p1	transcript=TGGT1_310220-t26_1 | gene=TGGT1_310220 | organism=Toxoplasma_gondii_GT1 | gene_product=hypothetical protein | transcript_product=hypothetical protein | location=TGGT1_chrXI:1126646-1139419(+) | protein_length=1396 | sequence_SO=chromosome | SO=protein_coding_gene | is_pseudo=false	0	47.699	10	11	17	11	1396	149.8	7.69	49.21	11	0.999	1.016	1.112	1.072	1.071	1.089	1.192	FALSE	0	0.02	0.15	0.1	0.1	0.12	0.25	1	1	1	1	1	1	1	393	392.6	399.2	436.9	366.5	3.22	3.29	5.41	3.49	11.25	384.2	402.1	383.6	401.8	384.2	414.8	426.3	447.8	338.4	396.9	High	High	High	High	High	High	High	High	High	High	1	Methylthio [C1284]
TGGT1_249630	High	IsMasterProtein	TGGT1_249630-t26_1-p1	transcript=TGGT1_249630-t26_1 | gene=TGGT1_249630 | organism=Toxoplasma_gondii_GT1 | gene_product=GST N-terminal domain-containing protein [Source:UniProtKB/TrEMBL;Acc:S7V075] | transcript_product=glutathione S-transferase, N-terminal domain-containing protein | location=TGGT1_chrXII:4639499-4643849(-) | protein_length=323 | sequence_SO=chromosome | SO=protein_coding_gene | is_pseudo=false	0	46.056	32	7	16	7	323	35.2	8.95	49.01	7	1.103	1.044	1.11	0.902	0.995	0.942	1.002	FALSE	0.14	0.06	0.15	-0.15	-0.01	-0.09	0	1	1	1	1	1	1	1	265.9	293.3	277.5	295.1	294.7	8.28	5.17	0.71	6.76	5.18	281.9	250.7	282.8	304.2	276.1	278.9	281.3	309.6	284.1	305.7	High	High	High	High	High	High	High	High	High	High	1	Methylthio [C188; C288]
TGGT1_227390	High	IsMasterProtein	TGGT1_227390-t26_1-p1	transcript=TGGT1_227390-t26_1 | gene=TGGT1_227390 | organism=Toxoplasma_gondii_GT1 | gene_product=SET domain-containing protein [Source:UniProtKB/TrEMBL;Acc:S7UX38] | transcript_product=hypothetical protein | location=TGGT1_chrX:876324-880460(-) | protein_length=1066 | sequence_SO=chromosome | SO=protein_coding_gene | is_pseudo=false	0	45.429	16	10	11	10	1066	116.1	5.25	24.12	10	1.128	1.07	1.107	0.991	1.117	1.06	1.097	FALSE	0.17	0.1	0.15	-0.01	0.16	0.08	0.13	1	1	1	1	1	1	1	151.1	170.4	161.6	167.3	152.5	1.25	8.38	7.81	1.03	12.23	152.4	149.8	160.6	180.8	170.8	153	166	168.5	139.8	166.3	High	High	High	High	High	High	High	High	High	High	1	Methylthio [C114; C524; C947; C948]
TGGT1_236080	High	IsMasterProtein	TGGT1_236080-t26_1-p1	transcript=TGGT1_236080-t26_1 | gene=TGGT1_236080 | organism=Toxoplasma_gondii_GT1 | gene_product=Replication factor-a protein 1 (Rpa1) subfamily protein [Source:UniProtKB/TrEMBL;Acc:S7VZM2] | transcript_product=replication factor-a protein 1 (rpa1) subfamily protein | location=TGGT1_chrX:5156311-5165323(-) | protein_length=904 | sequence_SO=chromosome | SO=protein_coding_gene | is_pseudo=false	0	41.417	12	9	14	9	904	98.8	7.31	35.94	9	1.091	1.01	1.112	1.021	1.114	1.031	1.135	FALSE	0.13	0.01	0.15	0.03	0.16	0.04	0.18	1	1	1	1	1	1	1	294.5	321.3	297.4	327.4	288.4	11.22	1.12	7.87	3.71	7.87	272	318.9	318.8	323.8	314.4	281.3	336.1	319	272.8	304.9	High	High	High	High	High	High	High	High	High	High	1	Methylthio [C211]
TGGT1_231590	High	IsMasterProtein	TGGT1_231590-t26_1-p1	transcript=TGGT1_231590-t26_1 | gene=TGGT1_231590 | organism=Toxoplasma_gondii_GT1 | gene_product=SGS domain-containing protein [Source:UniProtKB/TrEMBL;Acc:S7V3H6] | transcript_product=SGS domain-containing protein | location=TGGT1_chrVIII:1469762-1472937(+) | protein_length=269 | sequence_SO=chromosome | SO=protein_coding_gene | is_pseudo=false	0	35.951	39	9	12	9	269	30.2	5.44	27.84	9	0.965	1.033	1.108	0.998	0.964	1.031	1.106	FALSE	-0.05	0.05	0.15	0	-0.05	0.04	0.15	1	1	1	1	1	1	1	431.2	416.3	445.5	477.8	432	0.62	7.94	2.1	1.31	1.92	429.3	433.1	393.6	440.4	439	452.2	473.4	482.2	426.2	437.9	High	High	High	High	High	High	High	High	High	High	1	Methylthio [C76]
TGGT1_280660	High	IsMasterProtein	TGGT1_280660-t26_1-p1	transcript=TGGT1_280660-t26_1 | gene=TGGT1_280660 | organism=Toxoplasma_gondii_GT1 | gene_product=HECT domain-containing protein [Source:UniProtKB/TrEMBL;Acc:S7UUN0] | transcript_product=HECT-domain (ubiquitin-transferase) domain-containing protein | location=TGGT1_chrVIIa:173679-235804(-) | protein_length=17226 | sequence_SO=chromosome | SO=protein_coding_gene | is_pseudo=false	0	34.504	1	15	20	14	17226	1853.3	7.33	14.33	15	1.005	1.127	1.113	1.084	1.089	1.222	1.207	FALSE	0.01	0.17	0.15	0.12	0.12	0.29	0.27	1	1	1	1	1	1	1	67.3	67.6	75.8	74.9	62	6.35	17.36	7.5	4.53	5.18	64.3	70.4	59.7	76.5	80	71.9	77.3	72.5	64.4	59.8	High	High	High	High	High	High	High	High	High	High	1	Methylthio [C2077; C2184]
TGGT1_286730	High	IsMasterProtein	TGGT1_286730-t26_1-p1	transcript=TGGT1_286730-t26_1 | gene=TGGT1_286730 | organism=Toxoplasma_gondii_GT1 | gene_product=SRP19 protein [Source:UniProtKB/TrEMBL;Acc:S7UNZ1] | transcript_product=SRP19 protein | location=TGGT1_chrV:1559363-1561350(-) | protein_length=222 | sequence_SO=chromosome | SO=protein_coding_gene | is_pseudo=false	0	33.654	32	6	15	6	222	24	9.86	41.01	6	1.076	1.108	1.113	0.938	1.009	1.039	1.044	FALSE	0.11	0.15	0.15	-0.09	0.01	0.06	0.06	1	1	1	1	1	1	1	276.6	297.6	306.5	307.9	294.9	2.37	2.5	4.55	0.08	5.87	272	281.2	302.9	292.4	316.5	296.8	307.7	308.1	307.4	282.9	High	High	High	High	High	High	High	High	High	High	1	Methylthio [C140; C193]
TGGT1_289730	High	IsMasterProtein	TGGT1_289730-t26_1-p1	transcript=TGGT1_289730-t26_1 | gene=TGGT1_289730 | organism=Toxoplasma_gondii_GT1 | gene_product=Pep3_Vps18 domain-containing protein [Source:UniProtKB/TrEMBL;Acc:S7UP33] | transcript_product=Pep3/Vps18/deep orange family protein | location=TGGT1_chrIX:3208543-3221175(-) | protein_length=1157 | sequence_SO=chromosome | SO=protein_coding_gene | is_pseudo=false	0	29.73	8	8	11	8	1157	128.2	5.96	23.26	8	1.094	1.042	1.107	0.92	1.007	0.959	1.018	FALSE	0.13	0.06	0.15	-0.12	0.01	-0.06	0.03	1	1	1	1	1	1	1	370.4	405.3	385.9	409.9	402.5	0.68	8.46	10.1	3.11	8.44	368.6	372.2	381.7	430.3	414.5	359.3	401	419	379.1	427.3	High	High	High	High	High	High	High	High	High	High	1	Methylthio [C774; C887]
TGGT1_264130	High	IsMasterProtein	TGGT1_264130-t26_1-p1	transcript=TGGT1_264130-t26_1 | gene=TGGT1_264130 | organism=Toxoplasma_gondii_GT1 | gene_product=hypothetical protein | transcript_product=hypothetical protein | location=TGGT1_chrVIIb:133422-137648(-) | protein_length=673 | sequence_SO=chromosome | SO=protein_coding_gene | is_pseudo=false	0	29.027	12	7	10	7	673	75.1	9.42	24.99	7	1.132	1.054	1.111	0.998	1.13	1.053	1.109	FALSE	0.18	0.08	0.15	0	0.18	0.07	0.15	1	1	1	1	1	1	1	304	344	320.5	337.6	304.5	3.53	14.01	6.6	14.16	19.55	296.5	311.6	311.4	379.9	335.8	305.9	373.3	305.4	264.9	349.9	High	High	High	High	High	High	High	High	High	High	1
TGGT1_309850	High	IsMasterProtein	TGGT1_309850-t26_1-p1	transcript=TGGT1_309850-t26_1 | gene=TGGT1_309850 | organism=Toxoplasma_gondii_GT1 | gene_product=Insulin-degrading enzyme [Source:UniProtKB/TrEMBL;Acc:S7UT62] | transcript_product=insulin-degrading enzyme | location=TGGT1_chrXI:803163-808754(-) | protein_length=456 | sequence_SO=chromosome | SO=protein_coding_gene | is_pseudo=false	0	28.273	18	6	8	6	456	52	5.44	17.93	6	1.075	1.132	1.111	0.914	0.982	1.035	1.016	FALSE	0.1	0.18	0.15	-0.13	-0.03	0.05	0.02	1	1	1	1	1	1	1	55.6	59.8	62.9	61.8	60.8	19.95	14.3	12.43	0.16	8.75	64.1	48.2	54	66.1	68.7	57.6	61.7	61.8	57.2	64.7	High	High	High	High	High	High	High	High	High	High	1	Methylthio [C138]
TGGT1_240510	High	IsMasterProtein	TGGT1_240510-t26_1-p1	transcript=TGGT1_240510-t26_1 | gene=TGGT1_240510 | organism=Toxoplasma_gondii_GT1 | gene_product=hypothetical protein | transcript_product=hypothetical protein | location=TGGT1_chrVI:1270405-1274121(-) | protein_length=1238 | sequence_SO=chromosome | SO=protein_coding_gene | is_pseudo=false	0	27.187	8	8	11	8	1238	134.8	8.73	26.55	8	1.059	1.052	1.11	1.022	1.082	1.075	1.134	FALSE	0.08	0.07	0.15	0.03	0.11	0.1	0.18	1	1	1	1	1	1	1	310	328.4	326.1	344.3	303.5	4.95	10.31	0.27	2.83	19.45	321.1	299.4	305.3	353.3	325.5	326.8	351.2	337.5	264.3	348.6	High	High	High	High	High	High	High	High	High	High	1	Methylthio [C326; C511; C596; C988]
TGGT1_213410	High	IsMasterProtein	TGGT1_213410-t26_1-p1	transcript=TGGT1_213410-t26_1 | gene=TGGT1_213410 | organism=Toxoplasma_gondii_GT1 | gene_product=Sm domain-containing protein [Source:UniProtKB/TrEMBL;Acc:A0A125YSB2] | transcript_product=putative small nuclear ribonucleoprotein f (snrnp-f) | location=TGGT1_chrV:878051-879971(+) | protein_length=87 | sequence_SO=chromosome | SO=protein_coding_gene | is_pseudo=false	0	26.868	45	3	17	3	87	10.1	4.97	39.21	3	0.887	1.081	1.108	1.123	0.996	1.215	1.245	FALSE	-0.17	0.11	0.15	0.17	-0.01	0.28	0.32	1	1	1	1	1	1	1	215.3	190.9	232.8	238.6	191.6	2.86	21.13	3.55	0.35	24.94	219.7	211	221.9	164.2	227	238.7	238	239.2	229	160.3	High	High	High	High	High	High	High	High	High	High	1	Methylthio [C68]
TGGT1_252630	High	IsMasterProtein	TGGT1_252630-t26_1-p1	transcript=TGGT1_252630-t26_1 | gene=TGGT1_252630 | organism=Toxoplasma_gondii_GT1 | gene_product=hypothetical protein | transcript_product=hypothetical protein | location=TGGT1_chrIII:604444-605972(-) | protein_length=136 | sequence_SO=chromosome | SO=protein_coding_gene | is_pseudo=false	0	26.617	29	4	10	4	136	15.1	9.25	33.48	4	1.083	1.155	1.111	1.109	1.201	1.281	1.233	FALSE	0.11	0.21	0.15	0.15	0.26	0.36	0.3	1	1	1	1	1	1	1	236.7	256.3	273.3	263	213.4	3.52	4.53	2.35	19.75	26.81	242.7	230.9	248.2	264.6	277.9	268.8	302.7	228.5	176.1	258.5	High	High	High	High	High	High	High	High	High	High	1
TGGT1_244020	High	IsMasterProtein	TGGT1_244020-t26_1-p1	transcript=TGGT1_244020-t26_1 | gene=TGGT1_244020 | organism=Toxoplasma_gondii_GT1 | gene_product=Activator of hsp90 atpase 1 family protein [Source:UniProtKB/TrEMBL;Acc:A0A125YR19] | transcript_product=activator of hsp90 atpase 1 family protein | location=TGGT1_chrVI:2876970-2878648(+) | protein_length=142 | sequence_SO=chromosome | SO=protein_coding_gene | is_pseudo=false	0	25.64	36	4	8	4	142	16.4	5.22	26.19	4	1.049	1.055	1.113	0.964	1.011	1.017	1.073	FALSE	0.07	0.08	0.15	-0.05	0.02	0.02	0.1	1	1	1	1	1	1	1	967.4	1014.6	1020.9	1076.9	1003.8	5.37	0.92	4.43	0.15	1.5	931.3	1004.8	1008	1021.3	1053.4	989.4	1075.7	1078	993.2	1014.5	High	High	High	High	High	High	High	High	High	High	1
TGGT1_290920	High	IsMasterProtein	TGGT1_290920-t26_1-p1	transcript=TGGT1_290920-t26_1 | gene=TGGT1_290920 | organism=Toxoplasma_gondii_GT1 | gene_product=Fe2OG dioxygenase domain-containing protein [Source:UniProtKB/TrEMBL;Acc:S7UPA3] | transcript_product=oxidoreductase, 2OG-Fe(II) oxygenase family protein | location=TGGT1_chrIX:3746594-3750759(+) | protein_length=967 | sequence_SO=chromosome | SO=protein_coding_gene | is_pseudo=false	0	22.646	9	6	8	6	967	100.8	9.41	14.38	6	1.038	1.014	1.111	0.955	0.991	0.969	1.061	FALSE	0.05	0.02	0.15	-0.07	-0.01	-0.05	0.09	1	1	1	1	1	1	1	215.4	223.5	218.4	239.2	225.4	3.48	12.14	1.65	9.46	2.31	210.1	220.7	205.1	243.6	215.8	220.9	223.7	255.8	229.1	221.8	High	High	High	High	High	High	High	High	High	High	1	Methylthio [C802]
TGGT1_273920	High	IsMasterProtein	TGGT1_273920-t26_1-p1	transcript=TGGT1_273920-t26_1 | gene=TGGT1_273920 | organism=Toxoplasma_gondii_GT1 | gene_product=Aldo_ket_red domain-containing protein [Source:UniProtKB/TrEMBL;Acc:S7V3L0] | transcript_product=putative aldose reductase | location=TGGT1_chrVIII:3169259-3173466(+) | protein_length=537 | sequence_SO=chromosome | SO=protein_coding_gene | is_pseudo=false	0	21.955	11	4	6	4	537	58.7	8.47	14.58	4	1.105	1.05	1.112	0.959	1.059	1.007	1.066	FALSE	0.14	0.07	0.15	-0.06	0.08	0.01	0.09	1	1	1	1	1	1	1	179.6	198.4	188.6	199.7	187.3	2.96	1.61	2.6	10.3	4.56	175.9	183.4	200.7	196.1	192.1	185.2	214.8	185.6	181.3	193.4	High	High	High	High	High	High	High	High	High	High	1	Methylthio [C524; C530]
TGGT1_254000	High	IsMasterProtein	TGGT1_254000-t26_1-p1	transcript=TGGT1_254000-t26_1 | gene=TGGT1_254000 | organism=Toxoplasma_gondii_GT1 | gene_product=hypothetical protein | transcript_product=hypothetical protein | location=TGGT1_chrIII:1373982-1375421(-) | protein_length=479 | sequence_SO=chromosome | SO=protein_coding_gene | is_pseudo=false	0	20.742	13	6	9	6	479	51.5	9.61	24.23	6	0.964	1.077	1.107	0.988	0.953	1.065	1.094	FALSE	-0.05	0.11	0.15	-0.02	-0.07	0.09	0.13	1	1	1	1	1	1	1	1105.4	1065.7	1190.9	1223.6	1118.6	4.47	1.21	9.71	4.74	0.57	1071	1140.9	1056.6	1074.9	1111.8	1275.6	1183.2	1265.4	1114.1	1123.1	High	High	High	High	High	High	High	High	High	High	1
TGGT1_320000	High	IsMasterProtein	TGGT1_320000-t26_1-p1	transcript=TGGT1_320000-t26_1 | gene=TGGT1_320000 | organism=Toxoplasma_gondii_GT1 | gene_product=Protein kinase domain-containing protein [Source:UniProtKB/TrEMBL;Acc:S7UK89] | transcript_product=SCY kinase (incomplete catalytic triad) | location=TGGT1_chrIV:542934-550545(-) | protein_length=1014 | sequence_SO=chromosome | SO=protein_coding_gene | is_pseudo=false	0	20.445	7	7	10	7	1014	107	6.65	17.45	7	1.096	1.082	1.108	1.001	1.098	1.083	1.11	FALSE	0.13	0.11	0.15	0	0.13	0.12	0.15	1	1	1	1	1	1	1	213.5	234.1	231	236.7	213.3	0.14	8.67	7.2	2.04	8.28	213.8	213.3	220.2	248.9	243.1	219.6	233.3	240.1	201.1	226.2	High	High	High	High	High	High	High	High	High	High	1	Methylthio [C546]
TGGT1_300150	High	IsMasterProtein	TGGT1_300150-t26_1-p1	transcript=TGGT1_300150-t26_1 | gene=TGGT1_300150 | organism=Toxoplasma_gondii_GT1 | gene_product=UAS domain-containing protein [Source:UniProtKB/TrEMBL;Acc:A0A125YKT1] | transcript_product=hypothetical protein | location=TGGT1_chrXII:139381-144223(-) | protein_length=405 | sequence_SO=chromosome | SO=protein_coding_gene | is_pseudo=false	0	19.956	21	7	9	7	405	44.1	5.71	21.43	7	1.098	1.068	1.109	0.975	1.07	1.041	1.081	FALSE	0.13	0.09	0.15	-0.04	0.1	0.06	0.11	1	1	1	1	1	1	1	262.2	287.9	279.9	290.7	269	4.15	11.43	0.86	13.21	2.88	270	254.6	265.5	312.2	281.6	278.3	319.2	264.7	263.5	274.5	High	High	High	High	High	High	High	High	High	High	1	Methylthio [C196]; Phospho [S334]
TGGT1_273990	High	IsMasterProtein	TGGT1_273990-t26_1-p1	transcript=TGGT1_273990-t26_1 | gene=TGGT1_273990 | organism=Toxoplasma_gondii_GT1 | gene_product=cobW domain-containing protein [Source:UniProtKB/TrEMBL;Acc:S7WCJ7] | transcript_product=CobW/P47K family protein | location=TGGT1_chrVIII:3127369-3129381(-) | protein_length=670 | sequence_SO=chromosome | SO=protein_coding_gene | is_pseudo=false	0	19.435	10	4	5	4	670	72.7	5.03	12.74	4	1.123	1.097	1.107	0.939	1.055	1.031	1.04	FALSE	0.17	0.13	0.15	-0.09	0.08	0.04	0.06	1	1	1	1	1	1	1	90.3	101.5	99.1	100	96.2	5.11	4.41	8.89	10.46	14.95	93.7	87.1	98.4	104.7	105.5	93.1	107.7	92.8	86.5	106.9	High	High	High	High	High	High	High	High	High	High	1	Methylthio [C324]
TGGT1_227450	High	IsMasterProtein	TGGT1_227450-t26_1-p1	transcript=TGGT1_227450-t26_1 | gene=TGGT1_227450 | organism=Toxoplasma_gondii_GT1 | gene_product=Nudix hydrolase domain-containing protein [Source:UniProtKB/TrEMBL;Acc:S7UXE1] | transcript_product=hydrolase, NUDIX family protein | location=TGGT1_chrX:834070-841020(+) | protein_length=2063 | sequence_SO=chromosome | SO=protein_coding_gene | is_pseudo=false	0	19.298	5	7	10	7	2063	216.5	8.31	10.73	7	1.106	1.219	1.107	0.945	1.045	1.152	1.045	FALSE	0.15	0.29	0.15	-0.08	0.06	0.2	0.06	1	1	1	1	1	1	1	135	149.4	164.6	149.5	143	6.22	8.39	6.43	1.78	7.32	129.2	141.1	140.8	158.5	172.3	157.3	147.6	151.4	135.8	150.6	High	High	High	High	High	High	High	High	High	High	1
TGGT1_289120	High	IsMasterProtein	TGGT1_289120-t26_1-p1	transcript=TGGT1_289120-t26_1 | gene=TGGT1_289120 | organism=Toxoplasma_gondii_GT1 | gene_product=hypothetical protein | transcript_product=hypothetical protein | location=TGGT1_chrIX:2810023-2824894(+) | protein_length=2701 | sequence_SO=chromosome | SO=protein_coding_gene | is_pseudo=false	0	16.703	2	5	6	5	2701	290.1	5.57	10.66	5	1.201	1.036	1.11	0.956	1.148	0.991	1.062	FALSE	0.26	0.05	0.15	-0.06	0.2	-0.01	0.09	1	1	1	1	1	1	1	100.1	120.2	103.7	111.1	104.7	5.61	7.63	2.94	6.5	11.02	96.2	104.1	113.9	126.9	101.6	105.9	116.3	106.1	96.8	113.2	High	High	High	High	High	High	High	High	High	High	1	Phospho [S58]
TGGT1_294960	High	IsMasterProtein	TGGT1_294960-t26_1-p1	transcript=TGGT1_294960-t26_1 | gene=TGGT1_294960 | organism=Toxoplasma_gondii_GT1 | gene_product=hypothetical protein | transcript_product=hypothetical protein | location=TGGT1_chrIa:1275002-1279921(+) | protein_length=519 | sequence_SO=chromosome | SO=protein_coding_gene | is_pseudo=false	0	16.433	10	4	6	4	519	55.9	6.18	10.24	4	1.07	1.117	1.11	1.018	1.089	1.137	1.13	FALSE	0.1	0.16	0.15	0.03	0.12	0.18	0.18	1	1	1	1	1	1	1	169.4	181.3	189.2	188	166.4	2.01	0.97	3.19	17.37	6.78	167	171.8	180	182.5	193.5	184.9	212.7	166.2	158.6	174.6	High	High	High	High	High	High	High	High	High	High	1
TGGT1_259940	High	IsMasterProtein	TGGT1_259940-t26_1-p1	transcript=TGGT1_259940-t26_1 | gene=TGGT1_259940 | organism=Toxoplasma_gondii_GT1 | gene_product=hypothetical protein | transcript_product=hypothetical protein | location=TGGT1_chrVIIb:2579219-2581449(+) | protein_length=623 | sequence_SO=chromosome | SO=protein_coding_gene | is_pseudo=false	0	15.531	8	5	7	5	623	65.8	7.99	13.92	5	1.075	1.038	1.108	0.841	0.904	0.872	0.932	FALSE	0.1	0.05	0.15	-0.25	-0.15	-0.2	-0.1	1	1	1	1	1	1	1	108.1	116.3	112.2	119.8	128.6	11.47	11.9	8.85	7.03	12.13	117.3	99.7	106.8	126.5	119.5	105.4	114	125.9	118	140.2	High	High	High	High	High	High	High	High	High	High	1	Methylthio [C206; C622]
TGGT1_246910	High	IsMasterProtein	TGGT1_246910-t26_1-p1	transcript=TGGT1_246910-t26_1 | gene=TGGT1_246910 | organism=Toxoplasma_gondii_GT1 | gene_product=SET domain-containing protein [Source:UniProtKB/TrEMBL;Acc:S7V1B8] | transcript_product=putative histone lysine methyltransferase, SET | location=TGGT1_chrXII:2945069-2946688(-) | protein_length=539 | sequence_SO=chromosome | SO=protein_coding_gene | is_pseudo=false	0	15.477	9	3	5	3	539	59.2	5.24	14.22	3	0.877	1.061	1.111	0.918	0.805	0.973	1.019	FALSE	-0.19	0.09	0.15	-0.12	-0.31	-0.04	0.03	1	1	1	1	1	1	1	28.5	25	30.2	31.6	31	1.85	3.51	5.02	22.29	1.86	28.1	28.8	24.3	25.6	31.3	29.1	27	37.1	30.6	31.4	High	High	High	High	High	High	High	High	High	High	1	Phospho [S390]
TGGT1_236130	High	IsMasterProtein	TGGT1_236130-t26_1-p1	transcript=TGGT1_236130-t26_1 | gene=TGGT1_236130 | organism=Toxoplasma_gondii_GT1 | gene_product=SRP9-21 domain-containing protein [Source:UniProtKB/TrEMBL;Acc:S7URQ2] | transcript_product=signal recognition particle (SRP9) domain-containing protein | location=TGGT1_chrX:5181189-5184311(+) | protein_length=206 | sequence_SO=chromosome | SO=protein_coding_gene | is_pseudo=false	0	15.407	20	4	8	4	206	23.4	9.99	22.56	4	1.054	1.069	1.108	0.931	0.981	0.996	1.032	FALSE	0.08	0.1	0.15	-0.1	-0.03	-0.01	0.05	1	1	1	1	1	1	1	633.9	667.9	677.8	702.6	680.8	1.77	2.83	4.16	4.26	4.02	626	641.9	681.5	654.7	698.1	658.2	681.7	724.1	700.4	661.7	High	High	High	High	High	High	High	High	High	High	1	Methylthio [C143]
TGGT1_286090	High	IsMasterProtein	TGGT1_286090-t26_1-p1	transcript=TGGT1_286090-t26_1 | gene=TGGT1_286090 | organism=Toxoplasma_gondii_GT1 | gene_product=SUI1 domain-containing protein [Source:UniProtKB/TrEMBL;Acc:A0A125YYZ3] | transcript_product=putative translation initiation factor SUI1 | location=TGGT1_chrV:1856609-1857164(+) | protein_length=114 | sequence_SO=chromosome | SO=protein_coding_gene | is_pseudo=false	0	14.488	39	3	9	2	114	12.5	8.06	21.97	3	0.979	1.037	1.113	1.136	1.112	1.178	1.263	FALSE	-0.03	0.05	0.15	0.18	0.15	0.24	0.34	1	1	1	1	1	1	1	335.3	328.3	347.9	373.1	295.3	3.25	7.04	3.59	13.23	18.84	343.1	327.7	345	312.3	339.2	356.8	409.8	339.7	337.6	258.2	High	High	High	High	High	High	High	High	High	High	1	Methylthio [C70; C104]
TGGT1_262880	High	IsMasterProtein	TGGT1_262880-t26_1-p1	transcript=TGGT1_262880-t26_1 | gene=TGGT1_262880 | organism=Toxoplasma_gondii_GT1 | gene_product=hypothetical protein | transcript_product=hypothetical protein | location=TGGT1_chrVIIb:924722-944341(-) | protein_length=2664 | sequence_SO=chromosome | SO=protein_coding_gene | is_pseudo=false	0	13.564	3	6	7	6	2664	290.2	6.57	10.45	6	1.025	1.084	1.106	0.982	1.006	1.064	1.087	FALSE	0.04	0.12	0.15	-0.03	0.01	0.09	0.12	1	1	1	1	1	1	1	99.5	101.9	107.8	110.1	101.3	2.55	5.98	13.64	5.8	11.12	97.7	101.3	97.7	106.4	118.8	97.9	114.7	105.7	93.6	109.6	High	High	High	High	High	High	High	High	High	High	1	Methylthio [C1874]
TGGT1_222040	High	IsMasterProtein	TGGT1_222040-t26_1-p1	transcript=TGGT1_222040-t26_1 | gene=TGGT1_222040 | organism=Toxoplasma_gondii_GT1 | gene_product=Ran-interacting Mog1 protein [Source:UniProtKB/TrEMBL;Acc:S7VTX0] | transcript_product=Ran-interacting Mog1 protein | location=TGGT1_chrII:761732-763781(+) | protein_length=183 | sequence_SO=chromosome | SO=protein_coding_gene | is_pseudo=false	0	13.436	27	4	5	4	183	20.5	4.64	9.6	4	0.943	0.946	1.11	1.028	0.969	0.972	1.141	FALSE	-0.08	-0.08	0.15	0.04	-0.05	-0.04	0.19	1	1	1	1	1	1	1	89.8	84.7	85	99.7	87.4	0.72	7.99	4.38	0.02	20.73	90.3	89.4	80.1	89.7	82.4	87.7	99.7	99.7	101.3	75.4	High	High	High	High	High	High	High	High	High	High	1	Methylthio [C75]
TGGT1_265370	High	IsMasterProtein	TGGT1_265370-t26_1-p1	transcript=TGGT1_265370-t26_1 | gene=TGGT1_265370 | organism=Toxoplasma_gondii_GT1 | gene_product=hypothetical protein | transcript_product=hypothetical protein | location=TGGT1_chrIX:1421867-1422752(+) | protein_length=142 | sequence_SO=chromosome | SO=protein_coding_gene | is_pseudo=false	0	12.8	26	4	11	4	142	16	9.48	36.2	4	0.891	0.927	1.109	1.149	1.024	1.065	1.274	FALSE	-0.17	-0.11	0.15	0.2	0.03	0.09	0.35	1	1	1	1	1	1	1	1243.7	1108.7	1153.4	1379.3	1082.6	4.56	6.61	9.57	11.75	7.72	1204.2	1284.5	1161.8	1058	1077.8	1234.4	1499.2	1269.1	1143.4	1025	High	High	High	High	High	High	High	High	High	High	1	Methylthio [C20]
TGGT1_244870A	High	IsMasterProtein	TGGT1_244870A-t26_1-p1	transcript=TGGT1_244870A-t26_1 | gene=TGGT1_244870A | organism=Toxoplasma_gondii_GT1 | gene_product=PKS_ER domain-containing protein [Source:UniProtKB/TrEMBL;Acc:S7W0T6] | transcript_product=putative quinone oxidoreductase | location=TGGT1_chrVI:3461133-3463375(+) | protein_length=228 | sequence_SO=chromosome | SO=protein_coding_gene | is_pseudo=false	0	12.585	13	3	5	3	228	23.8	8.62	18.33	3	1.048	1.068	1.109	0.94	0.985	1.004	1.042	FALSE	0.07	0.09	0.15	-0.09	-0.02	0.01	0.06	1	1	1	1	1	1	1	304.1	318.6	324.8	337.3	323.6	2.61	1.6	4.09	5.01	5.67	309.7	298.5	315	322.3	334.3	315.5	325.5	349.4	310.9	336.9	High	High	High	High	High	High	High	High	High	High	1
TGGT1_297940	High	IsMasterProtein	TGGT1_297940-t26_1-p1	transcript=TGGT1_297940-t26_1 | gene=TGGT1_297940 | organism=Toxoplasma_gondii_GT1 | gene_product=Single-strand binding protein [Source:UniProtKB/TrEMBL;Acc:S7UKT9] | transcript_product=single-strand binding protein | location=TGGT1_chrII:2100854-2104951(-) | protein_length=555 | sequence_SO=chromosome | SO=protein_coding_gene | is_pseudo=false	0	12.213	6	3	6	3	555	58.8	9.54	17.92	3	1.076	1.065	1.111	1.077	1.158	1.147	1.196	FALSE	0.11	0.09	0.15	0.11	0.21	0.2	0.26	1	1	1	1	1	1	1	386.1	415.4	411.2	428.8	358.6	10.39	3.53	8.46	10.14	17.31	415.6	358.7	405.1	425.9	436.5	387.3	460.7	399.1	317.1	405.6	High	High	High	High	High	High	High	High	High	High	1
TGGT1_264752	High	IsMasterProtein	TGGT1_264752-t26_1-p1	transcript=TGGT1_264752-t26_1 | gene=TGGT1_264752 | organism=Toxoplasma_gondii_GT1 | gene_product=DUF2428 domain-containing protein [Source:UniProtKB/TrEMBL;Acc:S7VV54] | transcript_product=HEAT repeat-containing protein | location=TGGT1_chrIX:1876895-1890163(-) | protein_length=3443 | sequence_SO=chromosome | SO=protein_coding_gene | is_pseudo=false	0	11.761	1	4	4	4	3443	367.9	7.37	9.27	4	1.004	0.957	1.113	0.896	0.9	0.857	0.997	FALSE	0.01	-0.06	0.15	-0.16	-0.15	-0.22	0	1	1	1	1	1	1	1	136.7	137.3	130.8	152.1	152.5	5.11	6.62	4.81	9.02	2.3	131.8	141.7	143.9	131	126.4	135.3	142.7	162.2	155	150.1	High	High	High	High	High	High	High	High	High	High	1	Methylthio [C1073]
TGGT1_315280	High	IsMasterProtein	TGGT1_315280-t26_1-p1	transcript=TGGT1_315280-t26_1 | gene=TGGT1_315280 | organism=Toxoplasma_gondii_GT1 | gene_product=hypothetical protein | transcript_product=hypothetical protein | location=TGGT1_chrXI:4568379-4573221(+) | protein_length=1076 | sequence_SO=chromosome | SO=protein_coding_gene | is_pseudo=false	0	11.247	3	4	4	4	1076	117.7	6.2	8.72	4	1.064	1.016	1.108	1.138	1.211	1.156	1.261	FALSE	0.09	0.02	0.15	0.19	0.28	0.21	0.33	1	1	1	1	1	1	1	91.2	97	92.6	101	80.1	11.57	21.33	4.52	7.04	8.39	84	99	83.3	112.9	89.7	95.6	106.2	96.1	75.5	85	High	High	High	High	High	High	High	High	High	High	1
TGGT1_310570	High	IsMasterProtein	TGGT1_310570-t26_1-p1	transcript=TGGT1_310570-t26_1 | gene=TGGT1_310570 | organism=Toxoplasma_gondii_GT1 | gene_product=RRM domain-containing protein [Source:UniProtKB/TrEMBL;Acc:S7UT45] | transcript_product=hypothetical protein | location=TGGT1_chrXI:1419122-1420387(-) | protein_length=421 | sequence_SO=chromosome | SO=protein_coding_gene | is_pseudo=false	0	10.826	14	4	4	4	421	44.8	5.27	5.16	4	1.149	1.046	1.113	1.023	1.176	1.07	1.139	FALSE	0.2	0.07	0.15	0.03	0.23	0.1	0.19	1	1	1	1	1	1	1	42.3	48.6	44.2	47.1	41.3	5.8	15.43	7.12	3.7	21.83	44	40.6	43.5	54.2	46.5	42.1	48.3	45.8	35.4	48.3	High	High	High	High	High	High	High	High	High	High	1	Phospho [T89]
TGGT1_271390	High	IsMasterProtein	TGGT1_271390-t26_1-p1	transcript=TGGT1_271390-t26_1 | gene=TGGT1_271390 | organism=Toxoplasma_gondii_GT1 | gene_product=hypothetical protein | transcript_product=hypothetical protein | location=TGGT1_chrVIII:4512952-4514010(+) | protein_length=352 | sequence_SO=chromosome | SO=protein_coding_gene | is_pseudo=false	0	10.805	11	4	5	4	352	39.7	9.25	11.91	4	1.025	1.011	1.108	0.987	1.012	0.998	1.094	FALSE	0.04	0.02	0.15	-0.02	0.02	0	0.13	1	1	1	1	1	1	1	346.3	354.8	349.9	383.7	350.7	0.58	7.59	4.89	0.46	6.1	344.8	347.7	336.2	374.4	338	362.3	382.5	384.9	335.9	366.1	High	High	High	High	High	High	High	High	High	High	1
TGGT1_246030	High	IsMasterProtein	TGGT1_246030-t26_1-p1	transcript=TGGT1_246030-t26_1 | gene=TGGT1_246030 | organism=Toxoplasma_gondii_GT1 | gene_product=Mediator complex subunit MED17 [Source:UniProtKB/TrEMBL;Acc:S7V142] | transcript_product=mediator complex subunit MED17 | location=TGGT1_chrXII:2536393-2539086(+) | protein_length=897 | sequence_SO=chromosome | SO=protein_coding_gene | is_pseudo=false	0	10.672	5	4	5	4	897	96.5	6.19	7.37	4	0.958	1.025	1.109	1.009	0.966	1.034	1.119	FALSE	-0.06	0.04	0.15	0.01	-0.05	0.05	0.16	1	1	1	1	1	1	1	93.8	89.8	96.1	104	92.9	2.44	2.32	7.68	4.96	8.89	95.4	92.2	91.3	88.3	101.5	91	107.7	100.4	99	87.3	High	High	High	High	High	High	High	High	High	High	1	Methylthio [C611; C705]
TGGT1_211240	High	IsMasterProtein	TGGT1_211240-t26_1-p1	transcript=TGGT1_211240-t26_1 | gene=TGGT1_211240 | organism=Toxoplasma_gondii_GT1 | gene_product=Putative peptidyl-tRNA hydrolase [Source:UniProtKB/TrEMBL;Acc:S7UKJ2] | transcript_product=putative peptidyl-tRNA hydrolase | location=TGGT1_chrIV:1827895-1830938(+) | protein_length=195 | sequence_SO=chromosome | SO=protein_coding_gene | is_pseudo=false	0	10.522	16	3	3	3	195	21.1	8.7	8.35	3	0.981	1.047	1.111	0.894	0.878	0.936	0.994	FALSE	-0.03	0.07	0.15	-0.16	-0.19	-0.09	-0.01	1	1	1	1	1	1	1	140.3	137.7	146.9	155.9	156.9	2.1	0.09	4.51	10.28	2.68	142.4	138.3	137.8	137.6	151.7	142.3	145	167.7	154	159.9	High	High	High	High	High	High	High	High	High	High	1	Methylthio [C86; C160]
TGGT1_261490	High	IsMasterProtein	TGGT1_261490-t26_1-p1	transcript=TGGT1_261490-t26_1 | gene=TGGT1_261490 | organism=Toxoplasma_gondii_GT1 | gene_product=hypothetical protein | transcript_product=hypothetical protein | location=TGGT1_chrVIIb:1674000-1684152(+) | protein_length=2402 | sequence_SO=chromosome | SO=protein_coding_gene | is_pseudo=false	0	9.827	1	2	2	2	2402	263.4	10.56	5.73	2	1.137	1.1	1.109	0.906	1.03	0.996	1.005	FALSE	0.19	0.14	0.15	-0.14	0.04	-0.01	0.01	1	1	1	1	1	1	1	34.7	39.4	38.1	38.5	38.3	10.58	6.37	10.07	19.61	17.36	32.2	37.4	37.7	41.3	40.9	35.5	44.2	33.4	33.8	43.3	High	High	High	High	High	High	High	High	High	High	1
TGGT1_230820	High	IsMasterProtein	TGGT1_230820-t26_1-p1	transcript=TGGT1_230820-t26_1 | gene=TGGT1_230820 | organism=Toxoplasma_gondii_GT1 | gene_product=hypothetical protein | transcript_product=hypothetical protein | location=TGGT1_chrVIII:998534-1000300(+) | protein_length=524 | sequence_SO=chromosome | SO=protein_coding_gene | is_pseudo=false	0	9.499	8	3	4	3	524	58.2	6.48	10.56	3	1.141	1.004	1.107	0.974	1.111	0.977	1.078	FALSE	0.19	0.01	0.15	-0.04	0.15	-0.03	0.11	1	1	1	1	1	1	1	176.8	201.8	177.6	195.8	181.6	4.51	8.64	5.73	6.03	11.19	171.3	182.6	189.8	214.5	184.9	170.5	204.3	187.6	167.8	196.6	High	High	High	High	High	High	High	High	High	High	1
TGGT1_306590	High	IsMasterProtein	TGGT1_306590-t26_1-p1	transcript=TGGT1_306590-t26_1 | gene=TGGT1_306590 | organism=Toxoplasma_gondii_GT1 | gene_product=hypothetical protein | transcript_product=hypothetical protein | location=TGGT1_chrIX:5980672-5983895(-) | protein_length=607 | sequence_SO=chromosome | SO=protein_coding_gene | is_pseudo=false	0	9.461	5	2	3	2	607	66.7	5.97	8.67	2	1.123	1.025	1.108	1.098	1.233	1.125	1.216	FALSE	0.17	0.04	0.15	0.13	0.3	0.17	0.28	1	1	1	1	1	1	1	98.5	110.6	100.9	109.1	89.7	4.91	7.72	12.1	16.71	34.02	95.1	101.9	104.7	116.8	109.9	92.6	122.9	96.9	70.2	114.6	High	High	High	High	High	High	High	High	High	High	1
TGGT1_293170	High	IsMasterProtein	TGGT1_293170-t26_1-p1	transcript=TGGT1_293170-t26_1 | gene=TGGT1_293170 | organism=Toxoplasma_gondii_GT1 | gene_product=hypothetical protein | transcript_product=hypothetical protein | location=TGGT1_chrIa:111048-121227(-) | protein_length=3263 | sequence_SO=chromosome | SO=protein_coding_gene | is_pseudo=false	0	8.867	2	4	4	4	3263	359.4	5.76	4.08	4	1.34	1.199	1.108	0.78	1.046	0.936	0.864	FALSE	0.42	0.26	0.15	-0.36	0.06	-0.1	-0.21	1	1	1	1	1	1	1	30.9	41.4	37.1	34.3	39.6	8.56	16.85	14.43	9.5	3.21	29.1	32.9	36.8	46.7	33.5	41.1	32	36.6	38.7	40.5	High	High	High	High	High	High	High	High	High	High	1
TGGT1_287970	High	IsMasterProtein	TGGT1_287970-t26_1-p1	transcript=TGGT1_287970-t26_1 | gene=TGGT1_287970 | organism=Toxoplasma_gondii_GT1 | gene_product=hypothetical protein | transcript_product=hypothetical protein | location=TGGT1_chrIX:2079498-2087097(+) | protein_length=2300 | sequence_SO=chromosome | SO=protein_coding_gene | is_pseudo=false	0	8.652	1	3	4	3	2300	249.5	7.46	7.69	3	1.125	0.983	1.108	1.067	1.2	1.049	1.182	FALSE	0.17	-0.02	0.15	0.09	0.26	0.07	0.24	1	1	1	1	1	1	1	122.9	138.2	120.8	136.2	115.2	6.95	7.25	7.11	0.12	7.46	117	129.1	131.3	145.5	114.9	127.1	136.1	136.3	109.3	121.4	High	High	High	High	High	High	High	High	High	High	1
TGGT1_285660C	High	IsMasterProtein	TGGT1_285660C-t26_1-p1	transcript=TGGT1_285660C-t26_1 | gene=TGGT1_285660C | organism=Toxoplasma_gondii_GT1 | gene_product=DSHCT domain-containing protein [Source:UniProtKB/TrEMBL;Acc:S7VWF4] | transcript_product=DEAD/DEAH box helicase domain-containing protein | location=TGGT1_chrV:2169246-2173642(+) | protein_length=216 | sequence_SO=chromosome | SO=protein_coding_gene | is_pseudo=false	0	8.276	10	2	3	2	216	23.8	5	9.14	2	1.178	1.09	1.11	0.929	1.094	1.012	1.031	FALSE	0.24	0.12	0.15	-0.11	0.13	0.02	0.04	1	1	1	1	1	1	1	103.9	122.3	113.2	115.3	111.9	6.17	5.93	0.11	7.76	4.11	108.5	99.5	127.6	117.3	113.1	113.3	109.2	121.8	108.7	115.2	High	High	High	High	High	High	High	High	High	High	1
TGGT1_311000	High	IsMasterProtein	TGGT1_311000-t26_1-p1	transcript=TGGT1_311000-t26_1 | gene=TGGT1_311000 | organism=Toxoplasma_gondii_GT1 | gene_product=hypothetical protein | transcript_product=hypothetical protein | location=TGGT1_chrXI:1684386-1686384(+) | protein_length=207 | sequence_SO=chromosome | SO=protein_coding_gene | is_pseudo=false	0	7.346	12	2	3	2	207	24.1	10.27	8.7	2	1.045	1.055	1.113	0.943	0.986	0.995	1.049	FALSE	0.06	0.08	0.15	-0.08	-0.02	-0.01	0.07	1	1	1	1	1	1	1	81.7	85.4	86.1	90.9	86.6	5.75	4.68	12.12	2.69	10.07	78.4	85	82.6	88.2	93.9	79	92.6	89.1	80.6	93	High	High	High	High	High	High	High	High	High	High	1
TGGT1_210781	High	IsMasterProtein	TGGT1_210781-t26_1-p1	transcript=TGGT1_210781-t26_1 | gene=TGGT1_210781 | organism=Toxoplasma_gondii_GT1 | gene_product=USP domain-containing protein [Source:UniProtKB/TrEMBL;Acc:S7UJT4] | transcript_product=ubiquitin carboxyl-terminal hydrolase | location=TGGT1_chrIV:1996744-2008130(+) | protein_length=3602 | sequence_SO=chromosome | SO=protein_coding_gene | is_pseudo=false	0	6.984	1	2	2	2	3602	372.1	7.68	4.96	2	1.231	1.001	1.109	0.963	1.185	0.964	1.068	FALSE	0.3	0	0.15	-0.06	0.25	-0.05	0.09	1	1	1	1	1	1	1	43.5	53.5	43.5	48.2	45.2	9.31	11.57	14.99	5.68	19.22	40.7	46.4	49.3	58.1	39.1	48.4	50.2	46.3	39.4	51.8	High	High	High	High	High	High	High	High	High	High	1
TGGT1_290580	High	IsMasterProtein	TGGT1_290580-t26_1-p1	transcript=TGGT1_290580-t26_1 | gene=TGGT1_290580 | organism=Toxoplasma_gondii_GT1 | gene_product=ABC transporter domain-containing protein [Source:UniProtKB/TrEMBL;Acc:A0A125YQL2] | transcript_product=ATP-binding cassette G family transporter ABCG89 | location=TGGT1_chrIX:3544622-3558451(-) | protein_length=812 | sequence_SO=chromosome | SO=protein_coding_gene | is_pseudo=false	0	6.949	3	2	2	2	812	89.1	5.82	2.58	2	1.246	1.184	1.113	0.945	1.177	1.119	1.052	FALSE	0.32	0.24	0.15	-0.08	0.24	0.16	0.07	1	1	1	1	1	1	1	23.4	29.1	27.7	26	24.7	23.15	9.15	2.82	2.11	0.9	27.6	19.8	31.1	27.3	28.2	27.1	26.4	25.6	24.6	24.9	High	High	High	High	High	High	High	High	High	High	1
TGGT1_266850	High	IsMasterProtein	TGGT1_266850-t26_1-p1	transcript=TGGT1_266850-t26_1 | gene=TGGT1_266850 | organism=Toxoplasma_gondii_GT1 | gene_product=Ubiquinone biosynthesis O-methyltransferase, mitochondrial [Source:UniProtKB/TrEMBL;Acc:S7VVL8] | transcript_product=3-demethylubiquinone-9 3-O-methyltransferase | location=TGGT1_chrIX:762780-765366(+) | protein_length=495 | sequence_SO=chromosome | SO=protein_coding_gene | is_pseudo=false	0	6.852	7	2	3	2	495	53.8	7.91	7.07	2	0.894	1.015	1.112	1.02	0.912	1.035	1.134	FALSE	-0.16	0.02	0.15	0.03	-0.13	0.05	0.18	1	1	1	1	1	1	1	163.6	146.3	166	181.9	160.4	3.64	4.73	2.93	20.1	6.94	167.8	159.4	151.3	141.5	162.6	169.5	157.7	209.9	168.5	152.7	High	High	High	High	High	High	High	High	High	High	1
TGGT1_320015	High	IsMasterProtein	TGGT1_320015-t26_1-p1	transcript=TGGT1_320015-t26_1 | gene=TGGT1_320015 | organism=Toxoplasma_gondii_GT1 | gene_product=hypothetical protein | transcript_product=hypothetical protein | location=TGGT1_chrIV:524070-526223(+) | protein_length=389 | sequence_SO=chromosome | SO=protein_coding_gene | is_pseudo=false	0	6.811	3	1	1	1	389	42.2	8.59	3.94	1	1.088	1.044	1.106	0.897	0.976	0.936	0.992	FALSE	0.12	0.06	0.15	-0.16	-0.04	-0.09	-0.01	1	1	1	1	1	1	1	124.7	135.6	130.2	137.9	139	2.11	5.92	12.63	3.32	10.57	122.9	126.6	130.1	141.4	142.4	119	134.7	141.2	129	149.8	High	High	High	High	High	High	High	High	High	High	1
TGGT1_215490	High	IsMasterProtein	TGGT1_215490-t26_1-p1	transcript=TGGT1_215490-t26_1 | gene=TGGT1_215490 | organism=Toxoplasma_gondii_GT1 | gene_product=Transporter, major facilitator family protein [Source:UniProtKB/TrEMBL;Acc:S7W572] | transcript_product=transporter, major facilitator family protein | location=TGGT1_chrX:6872539-6874346(+) | protein_length=534 | sequence_SO=chromosome | SO=protein_coding_gene | is_pseudo=false	0	6.39	4	2	3	2	534	58.1	5.95	6.48	2	1.081	0.993	1.106	1.041	1.125	1.033	1.151	FALSE	0.11	-0.01	0.15	0.06	0.17	0.05	0.2	1	1	1	1	1	1	1	13.5	14.6	13.4	14.9	13	1.05	12.7	22.14	5.5	0.62	13.4	13.6	16	13.3	15.7	11.4	14.4	15.5	12.9	13	High	High	High	High	High	High	High	High	High	High	1	Methylthio [C274]
TGGT1_295450	High	IsMasterProtein	TGGT1_295450-t26_1-p1	transcript=TGGT1_295450-t26_1 | gene=TGGT1_295450 | organism=Toxoplasma_gondii_GT1 | gene_product=Sjoegren syndrome nuclear autoantigen 1 family protein [Source:UniProtKB/TrEMBL;Acc:A0A125YRV2] | transcript_product=sjoegren syndrome nuclear autoantigen 1 family protein | location=TGGT1_chrIa:1731693-1733202(+) | protein_length=150 | sequence_SO=chromosome | SO=protein_coding_gene | is_pseudo=false	0.001	5.878	12	2	2	2	150	16.9	8.63	5.08	2	0.933	1.083	1.113	1.135	1.058	1.229	1.263	FALSE	-0.1	0.12	0.15	0.18	0.08	0.3	0.34	1	1	1	1	1	1	0.964786	82.7	77.1	89.6	92	72.9	5.7	2.66	4.29	6.52	3.73	79.4	86.1	75.7	78.6	86.9	92.3	96.4	87.9	71	74.8	High	High	High	High	High	High	High	High	High	High	1
TGGT1_229250B	High	IsMasterProtein	TGGT1_229250B-t26_1-p1	transcript=TGGT1_229250B-t26_1 | gene=TGGT1_229250B | organism=Toxoplasma_gondii_GT1 | gene_product=Ribosomal protein RPL28 [Source:UniProtKB/TrEMBL;Acc:S7WAX7] | transcript_product=ribosomal protein RPL28 | location=TGGT1_chrVIII:107255-107419(-) | protein_length=54 | sequence_SO=chromosome | SO=protein_coding_gene | is_pseudo=false	0.001	4.111	24	2	7	2	54	6.3	11.27	13.21	2	1.011	1.006	1.108	0.996	1.007	1.002	1.104	FALSE	0.02	0.01	0.15	-0.01	0.01	0	0.14	1	1	1	1	1	1	1	1301	1315.2	1308.5	1442.1	1306.2	2.66	0.44	8.41	0.71	3.7	1325.7	1276.8	1319.3	1311.1	1232.9	1388.9	1449.4	1434.8	1340.8	1272.5	High	High	High	High	High	High	High	High	High	High	1
TGGT1_226350	High	IsMasterProtein	TGGT1_226350-t26_1-p1	transcript=TGGT1_226350-t26_1 | gene=TGGT1_226350 | organism=Toxoplasma_gondii_GT1 | gene_product=hypothetical protein | transcript_product=hypothetical protein | location=TGGT1_chrX:1595834-1601384(-) | protein_length=1633 | sequence_SO=chromosome | SO=protein_coding_gene | is_pseudo=false	0.002	3.95	2	3	3	3	1633	168	7.02	1.93	3	0.811	0.913	1.106	1.126	0.913	1.028	1.245	FALSE	-0.3	-0.13	0.15	0.17	-0.13	0.04	0.32	1	1	1	1	1	1	1	23.6	19.1	21.5	26.1	21	4.05	14.02	17.94	14.5	16.79	22.9	24.3	17.3	21.1	24.5	19	28.9	23.5	18.6	23.6	High	High	High	High	High	High	High	High	High	High	1
TGGT1_261690	High	IsMasterProtein	TGGT1_261690-t26_1-p1	transcript=TGGT1_261690-t26_1 | gene=TGGT1_261690 | organism=Toxoplasma_gondii_GT1 | gene_product=hypothetical protein | transcript_product=hypothetical protein | location=TGGT1_chrVIIb:1552220-1553711(-) | protein_length=234 | sequence_SO=chromosome | SO=protein_coding_gene | is_pseudo=false	0.002	3.908	5	1	4	1	234	26.8	4.92	8.54	1	1.211	1.002	1.107	1.113	1.348	1.115	1.232	FALSE	0.28	0	0.15	0.15	0.43	0.16	0.3	1	1	1	1	1	1	1	125.2	151.7	125.5	138.6	112.5	7.96	5.76	6.92	23.65	29.95	118.4	132.5	145.6	158	119.5	131.8	164.1	117.1	90.8	139.5	High	High	High	High	High	High	High	High	High	High	1
TGGT1_256010	High	IsMasterProtein	TGGT1_256010-t26_1-p1	transcript=TGGT1_256010-t26_1 | gene=TGGT1_256010 | organism=Toxoplasma_gondii_GT1 | gene_product=hypothetical protein | transcript_product=hypothetical protein | location=TGGT1_chrVIIb:4482193-4484223(-) | protein_length=323 | sequence_SO=chromosome | SO=protein_coding_gene | is_pseudo=false	0.003	3.548	4	1	1	1	323	36.7	9.38	0	1	1.129	1.088	1.108	1.096	1.238	1.192	1.215	FALSE	0.17	0.12	0.15	0.13	0.31	0.25	0.28	1	1	1	1	1	1	1	13.4	15.2	14.6	14.9	12.3	28	14.37	16.3	16.66	6.75	16.4	11	16.8	13.7	16.4	13	16.8	13.2	11.7	12.9	High	High	High	High	High	High	High	High	High	High	1
TGGT1_248790	High	IsMasterProtein	TGGT1_248790-t26_1-p1	transcript=TGGT1_248790-t26_1 | gene=TGGT1_248790 | organism=Toxoplasma_gondii_GT1 | gene_product=hypothetical protein | transcript_product=hypothetical protein | location=TGGT1_chrXII:4106882-4109231(-) | protein_length=243 | sequence_SO=chromosome | SO=protein_coding_gene | is_pseudo=false	0.006	3.068	4	1	1	1	243	28.1	9.98	2.1	1	1.096	1.065	1.106	1.091	1.195	1.162	1.206	FALSE	0.13	0.09	0.15	0.13	0.26	0.22	0.27	1	1	1	1	1	1	1	53.4	58.5	56.9	59.1	49	14.41	0.62	2.72	12.62	9.21	48.2	59.2	58.8	58.3	58	55.8	64.6	54	45.9	52.3	High	High	High	High	High	High	High	High	High	High	1
TGGT1_264950	Medium	IsMasterProtein	TGGT1_264950-t26_1-p1	transcript=TGGT1_264950-t26_1 | gene=TGGT1_264950 | organism=Toxoplasma_gondii_GT1 | gene_product=C-CAP/cofactor C-like domain-containing protein [Source:UniProtKB/TrEMBL;Acc:S7UGQ8] | transcript_product=hypothetical protein | location=TGGT1_chrIX:1709593-1713667(+) | protein_length=345 | sequence_SO=chromosome | SO=protein_coding_gene | is_pseudo=false	0.016	2.373	2	1	2	1	345	38.1	5.44	4.37	1	1.121	1.067	1.107	0.883	0.99	0.942	0.977	FALSE	0.17	0.09	0.15	-0.18	-0.01	-0.09	-0.03	1	1	1	1	1	1	1	120.7	135.4	128.8	133.6	136.7	3.66	12.44	2.18	0.49	0.89	123.9	117.6	123.9	147.8	126.8	130.7	133.1	134.1	135.8	137.6	High	High	High	High	High	High	High	High	High	High	1
TGGT1_254140	Medium	IsMasterProtein	TGGT1_254140-t26_1-p1	transcript=TGGT1_254140-t26_1 | gene=TGGT1_254140 | organism=Toxoplasma_gondii_GT1 | gene_product=DNA-directed RNA polymerase II RPABC4 [Source:UniProtKB/TrEMBL;Acc:S7W1W9] | transcript_product=DNA-directed RNA polymerase II RPABC4 | location=TGGT1_chrIII:1451030-1452936(+) | protein_length=69 | sequence_SO=chromosome | SO=protein_coding_gene | is_pseudo=false	0.026	1.895	10	1	3	1	69	7.5	8.65	6.9	1	0.987	1.033	1.113	1.023	1.01	1.057	1.139	FALSE	-0.02	0.05	0.15	0.03	0.01	0.08	0.19	1	1	1	1	1	1	1	226.7	223.8	234.2	252.4	221.5	4.54	13.45	0.96	12.07	26.34	219.5	234.1	246.2	203.4	232.6	235.8	231.7	274.9	267.4	183.5	High	High	High	High	High	High	High	High	High	High	1
TGGT1_247530	Medium	IsMasterProtein	TGGT1_247530-t26_1-p1	transcript=TGGT1_247530-t26_1 | gene=TGGT1_247530 | organism=Toxoplasma_gondii_GT1 | gene_product=hypothetical protein | transcript_product=hypothetical protein | location=TGGT1_chrXII:3326216-3326857(-) | protein_length=213 | sequence_SO=chromosome | SO=protein_coding_gene | is_pseudo=false	0.038	1.625	5	1	1	1	213	22.8	10.35	2.14	1	0.924	1	1.108	1.095	1.011	1.095	1.212	FALSE	-0.11	0	0.15	0.13	0.02	0.13	0.28	1	1	1	1	1	1	1	65.2	60.2	65.2	72.2	59.6	3.45	8.41	2.96	2.28	3.1	63.6	66.8	56.8	63.9	63.9	66.6	73.4	71.1	58.3	60.9	High	High	High	High	High	High	High	High	High	High	1
TGGT1_220940	Medium	IsMasterProtein	TGGT1_220940-t26_1-p1	transcript=TGGT1_220940-t26_1 | gene=TGGT1_220940 | organism=Toxoplasma_gondii_GT1 | gene_product=FtsJ domain-containing protein [Source:UniProtKB/TrEMBL;Acc:S7UKM0] | transcript_product=ribosomal RNA methyltransferase (FtsJ ) family protein | location=TGGT1_chrII:64731-69076(+) | protein_length=482 | sequence_SO=chromosome | SO=protein_coding_gene | is_pseudo=false	0.047	1.511	2	1	1	1	482	52.1	9.22	0	1	1.222	1.137	1.107	0.93	1.136	1.057	1.029	FALSE	0.29	0.18	0.15	-0.11	0.18	0.08	0.04	1	1	1	1	1	1	1	31.6	38.6	35.9	34.9	33.9	1.13	13.84	12.28	15.65	33.43	31.8	31.3	34.9	42.5	39.1	32.9	39	31.2	26.7	43.2	High	High	High	High	High	High	High	High	High	High	1
TGGT1_260550	Low	IsMasterProtein	TGGT1_260550-t26_1-p1	transcript=TGGT1_260550-t26_1 | gene=TGGT1_260550 | organism=Toxoplasma_gondii_GT1 | gene_product=N-acetyltransferase domain-containing protein [Source:UniProtKB/TrEMBL;Acc:S7WEK3] | transcript_product=acetyltransferase, GNAT family protein | location=TGGT1_chrVIIb:2140000-2142273(-) | protein_length=757 | sequence_SO=chromosome | SO=protein_coding_gene | is_pseudo=false	0.05	1.477	1	1	1	1	757	81.6	6.67	1.65	1	1.13	1.004	1.106	1.021	1.154	1.024	1.129	FALSE	0.18	0.01	0.15	0.03	0.21	0.03	0.17	1	1	1	1	1	1	1	47	53.1	47.1	51.9	46	31.38	0.97	4.17	11.19	24.62	37.5	58.8	52.7	53.5	45.8	48.5	56.2	48	38.6	54.9	High	High	High	High	High	High	High	High	High	High	1
TGGT1_268980	Low	IsMasterProtein	TGGT1_268980-t26_1-p1	transcript=TGGT1_268980-t26_1 | gene=TGGT1_268980 | organism=Toxoplasma_gondii_GT1 | gene_product=hypothetical protein | transcript_product=hypothetical protein | location=TGGT1_chrVIII:6168360-6169294(-) | protein_length=185 | sequence_SO=chromosome | SO=protein_coding_gene | is_pseudo=false	0.057	1.394	6	1	1	1	185	19.9	9.52	1.76	1	1.023	0.838	1.107	0.998	1.021	0.837	1.105	FALSE	0.03	-0.25	0.15	0	0.03	-0.26	0.14	1	1	1	1	1	1	1	23.5	24.1	19.7	26.1	23.6	14.52	3.55	6.71	10.58	8.9	26.1	21.2	23.5	24.7	20.7	18.8	24.2	28.1	25.1	22.1	High	High	High	High	High	High	High	High	High	High	1
TGGT1_213392	High	IsMasterProtein	TGGT1_213392-t26_1-p1	transcript=TGGT1_213392-t26_1 | gene=TGGT1_213392 | organism=Toxoplasma_gondii_GT1 | gene_product=Surface antigen repeat-containing protein [Source:UniProtKB/TrEMBL;Acc:S7UP73] | transcript_product=surface antigen repeat-containing protein | location=TGGT1_chrV:850154-864700(+) | protein_length=2317 | sequence_SO=chromosome | SO=protein_coding_gene | is_pseudo=false	0	102.777	13	26	40	26	2317	253.3	4.93	92.48	26	1.066	1.078	1.119	0.991	1.057	1.068	1.109	FALSE	0.09	0.11	0.16	-0.01	0.08	0.09	0.15	1	1	1	1	1	1	1	930.1	991.8	1002.5	1041	938.7	0.09	9.48	8.15	3.39	14.97	929.5	930.7	927.4	1060.7	1062	946.3	1066.2	1016.3	844	1043.9	High	High	High	High	High	High	High	High	High	High	1	Methylthio [C180; C518]
TGGT1_310700	High	IsMasterProtein	TGGT1_310700-t26_1-p1	transcript=TGGT1_310700-t26_1 | gene=TGGT1_310700 | organism=Toxoplasma_gondii_GT1 | gene_product=Serine/threonine-protein phosphatase [Source:UniProtKB/TrEMBL;Acc:A0A125YY12] | transcript_product=serine/threonine phosophatase PP1 | location=TGGT1_chrXI:1487440-1488915(-) | protein_length=306 | sequence_SO=chromosome | SO=protein_coding_gene | is_pseudo=false	0	101.885	66	15	39	15	306	35	5.72	122.85	15	1.054	1.059	1.115	0.972	1.025	1.029	1.084	FALSE	0.08	0.08	0.16	-0.04	0.04	0.04	0.12	1	1	0.696635	1	1	1	0.995885	2288.3	2412.1	2422.6	2551.5	2353.2	0.89	0.13	2.13	3.22	0.42	2274	2302.7	2409.8	2414.4	2459.3	2386.4	2610.2	2494.1	2360.1	2346.3	High	High	High	High	High	High	High	High	High	High	1	Methylthio [C61; C104; C126; C139; C154; C157; C170; C201; C244]
TGGT1_228400	High	IsMasterProtein	TGGT1_228400-t26_1-p1	transcript=TGGT1_228400-t26_1 | gene=TGGT1_228400 | organism=Toxoplasma_gondii_GT1 | gene_product=WD domain, G-beta repeat-containing protein [Source:UniProtKB/TrEMBL;Acc:S7UXV0] | transcript_product=WD domain, G-beta repeat-containing protein | location=TGGT1_chrX:240768-248903(-) | protein_length=632 | sequence_SO=chromosome | SO=protein_coding_gene | is_pseudo=false	0	90.354	35	16	28	16	632	70	5.72	79.17	16	1.092	1.087	1.121	0.952	1.04	1.035	1.067	FALSE	0.13	0.12	0.16	-0.07	0.06	0.05	0.09	1	1	1	1	1	1	1	1017.8	1111.8	1106.7	1140.6	1069	0.72	5.63	6.56	3.02	4.88	1023	1012.6	1068.4	1157	1159.2	1056.4	1116.5	1165.2	1032.7	1106.5	High	High	High	High	High	High	High	High	High	High	1	Methylthio [C201]
TGGT1_261000	High	IsMasterProtein	TGGT1_261000-t26_1-p1	transcript=TGGT1_261000-t26_1 | gene=TGGT1_261000 | organism=Toxoplasma_gondii_GT1 | gene_product=DNA_MISMATCH_REPAIR_2 domain-containing protein [Source:UniProtKB/TrEMBL;Acc:S7UY47] | transcript_product=MutS domain V domain-containing protein | location=TGGT1_chrVIIb:1954089-1962135(+) | protein_length=936 | sequence_SO=chromosome | SO=protein_coding_gene | is_pseudo=false	0	89.45	22	18	29	18	936	102.2	6.83	81.69	18	1.064	1.064	1.114	0.966	1.028	1.028	1.077	FALSE	0.09	0.09	0.16	-0.05	0.04	0.04	0.11	1	1	1	1	1	1	1	1497.9	1593.6	1593.5	1668.9	1550.2	2.01	10.49	3.81	3.52	7.93	1476.8	1519.3	1479.5	1716.5	1637	1551.1	1711	1627.8	1465.5	1639.8	High	High	High	High	High	High	High	High	High	High	1	Methylthio [C117; C119; C302]
TGGT1_264450	High	IsMasterProtein	TGGT1_264450-t26_1-p1	transcript=TGGT1_264450-t26_1 | gene=TGGT1_264450 | organism=Toxoplasma_gondii_GT1 | gene_product=DNA topoisomerase [Source:UniProtKB/TrEMBL;Acc:S7UGQ0] | transcript_product=putative DNA topoisomerase III beta-1 | location=TGGT1_chrIX:2040112-2057666(+) | protein_length=852 | sequence_SO=chromosome | SO=protein_coding_gene | is_pseudo=false	0	85.585	31	20	25	20	852	94.8	7.88	65.12	20	1.064	1.105	1.116	0.955	1.017	1.056	1.066	FALSE	0.09	0.14	0.16	-0.07	0.02	0.08	0.09	1	1	1	1	1	1	1	706	751.5	780.1	788	739	4.54	1.57	8.91	3.14	7.06	683.7	729	743.2	759.9	830.9	732.4	805.7	770.7	702.9	776.8	High	High	High	High	High	High	High	High	High	High	1	Methylthio [C126; C424; C434; C686; C689; C724; C729; C747; C750; C770; C773]
TGGT1_259710	High	IsMasterProtein	TGGT1_259710-t26_1-p1	transcript=TGGT1_259710-t26_1 | gene=TGGT1_259710 | organism=Toxoplasma_gondii_GT1 | gene_product=Protein kinase [Source:UniProtKB/TrEMBL;Acc:S7WEG4] | transcript_product=protein kinase | location=TGGT1_chrVIIb:2674298-2677675(+) | protein_length=251 | sequence_SO=chromosome | SO=protein_coding_gene | is_pseudo=false	0	72.135	37	11	38	11	251	29	6.18	107.02	11	1.004	1.086	1.121	0.95	0.954	1.031	1.064	FALSE	0.01	0.12	0.16	-0.07	-0.07	0.04	0.09	1	1	1	1	1	1	1	5802.8	5825.8	6300.3	6502.6	6108.7	2.04	1.91	8.04	9.2	7.51	5886.9	5719.8	5905	5747.6	6669.2	5951.8	6092.6	6940.2	5792.6	6442.1	High	High	High	High	High	High	High	High	High	High	1	Methylthio [C218]
TGGT1_234280	High	IsMasterProtein	TGGT1_234280-t26_1-p1	transcript=TGGT1_234280-t26_1 | gene=TGGT1_234280 | organism=Toxoplasma_gondii_GT1 | gene_product=A_deaminase domain-containing protein [Source:UniProtKB/TrEMBL;Acc:S7UWB4] | transcript_product=AMP deaminase | location=TGGT1_chrX:4167559-4179258(-) | protein_length=1159 | sequence_SO=chromosome | SO=protein_coding_gene | is_pseudo=false	0	71.995	14	14	31	14	1159	129	6.33	80.13	14	1.022	1.071	1.119	0.983	1.005	1.053	1.101	FALSE	0.03	0.1	0.16	-0.02	0.01	0.07	0.14	1	1	1	1	1	1	1	1009.3	1031.5	1080.8	1129.9	1026.4	2.91	9.76	4.97	3.82	4.66	1030.2	988.7	962.6	1105.3	1119.5	1043.5	1160.8	1099.7	993.2	1060.8	High	High	High	High	High	High	High	High	High	High	1	Methylthio [C746]
TGGT1_309820	High	IsMasterProtein	TGGT1_309820-t26_1-p1	transcript=TGGT1_309820-t26_1 | gene=TGGT1_309820 | organism=Toxoplasma_gondii_GT1 | gene_product=Ribosomal protein RPL11 [Source:UniProtKB/TrEMBL;Acc:A0A125YTH4] | transcript_product=ribosomal protein RPL11 | location=TGGT1_chrXI:792484-794108(+) | protein_length=175 | sequence_SO=chromosome | SO=protein_coding_gene | is_pseudo=false	0	65.125	49	9	65	9	175	20.2	10.07	131.76	9	1.001	1.004	1.121	1.019	1.02	1.023	1.142	FALSE	0	0.01	0.16	0.03	0.03	0.03	0.19	1	1	1	1	1	1	1	6979.4	6984.2	7009.6	7824.3	6850.5	2.61	3.82	9.36	3.82	2.11	7109.3	6851.9	7175.5	6797.9	6560.2	7489.8	7615.9	8038.5	6953.4	6749.1	High	High	High	High	High	High	High	High	High	High	1	Methylthio [C23; C68]
TGGT1_226590	High	IsMasterProtein	TGGT1_226590-t26_1-p1	transcript=TGGT1_226590-t26_1 | gene=TGGT1_226590 | organism=Toxoplasma_gondii_GT1 | gene_product=COX2_CUA domain-containing protein [Source:UniProtKB/TrEMBL;Acc:A0A125YNU6] | transcript_product=putative cytochrome C oxidase subunit IIa | location=TGGT1_chrX:1425019-1427425(+) | protein_length=299 | sequence_SO=chromosome | SO=protein_coding_gene | is_pseudo=false	0	61.207	28	6	21	6	299	34.5	8.22	61.83	6	0.902	0.941	1.117	1.016	0.917	0.957	1.135	FALSE	-0.15	-0.09	0.16	0.02	-0.12	-0.06	0.18	1	1	1	1	1	1	1	1693.5	1528.2	1594.3	1891.8	1666.2	1.48	6.71	4.63	6.95	2.65	1675.9	1711.3	1602.5	1457.3	1542.9	1647.3	1801	1987.1	1697.8	1635.3	High	High	High	High	High	High	High	High	High	High	1
TGGT1_236140	High	IsMasterProtein	TGGT1_236140-t26_1-p1	transcript=TGGT1_236140-t26_1 | gene=TGGT1_236140 | organism=Toxoplasma_gondii_GT1 | gene_product=hypothetical protein | transcript_product=hypothetical protein | location=TGGT1_chrX:5186771-5190292(+) | protein_length=1057 | sequence_SO=chromosome | SO=protein_coding_gene | is_pseudo=false	0	60.816	19	12	17	12	1057	110.4	7.05	51.29	12	1.152	0.993	1.118	0.981	1.13	0.975	1.097	FALSE	0.2	-0.01	0.16	-0.03	0.18	-0.04	0.13	1	1	1	1	1	1	1	260.4	299.9	258.7	291.1	265.4	3.78	5.89	7.58	7.79	13.51	267.5	253.6	287.6	312.7	272.9	245.1	307.6	275.5	241.1	292.1	High	High	High	High	High	High	High	High	High	High	1	Methylthio [C246; C477]
TGGT1_304650	High	IsMasterProtein	TGGT1_304650-t26_1-p1	transcript=TGGT1_304650-t26_1 | gene=TGGT1_304650 | organism=Toxoplasma_gondii_GT1 | gene_product=PPIP5K2_N domain-containing protein [Source:UniProtKB/TrEMBL;Acc:S7UTW0] | transcript_product=histidine acid phosphatase superfamily protein | location=TGGT1_chrVIIa:565293-584527(-) | protein_length=2917 | sequence_SO=chromosome | SO=protein_coding_gene | is_pseudo=false	0	55.769	6	13	17	13	2917	305.8	6.86	44.11	13	1.102	1.096	1.115	1.003	1.105	1.098	1.118	FALSE	0.14	0.13	0.16	0	0.14	0.14	0.16	1	1	1	1	1	1	1	300.1	330.9	328.8	334.6	299.4	3.5	5.26	7.67	7.64	11.77	292.8	307.6	318.8	343.4	347.1	311.4	353.2	317	275.4	325.4	High	High	High	High	High	High	High	High	High	High	1
TGGT1_218250	High	IsMasterProtein	TGGT1_218250-t26_1-p1	transcript=TGGT1_218250-t26_1 | gene=TGGT1_218250 | organism=Toxoplasma_gondii_GT1 | gene_product=TAP42 family protein [Source:UniProtKB/TrEMBL;Acc:S7WHJ6] | transcript_product=TAP42 family protein | location=TGGT1_chrXII:1580097-1590047(-) | protein_length=512 | sequence_SO=chromosome | SO=protein_coding_gene | is_pseudo=false	0	55.594	29	11	24	11	512	56.8	5.31	64.06	11	1.084	1.043	1.119	0.984	1.066	1.026	1.101	FALSE	0.12	0.06	0.16	-0.02	0.09	0.04	0.14	1	1	1	1	1	1	1	518.5	562.2	540.6	580.3	527.1	1.28	5.11	3.22	0.52	5.67	523.2	513.8	542.3	582.9	553.1	528.4	578.1	582.4	506.4	548.7	High	High	High	High	High	High	High	High	High	High	1	Methylthio [C229]
TGGT1_293860	High	IsMasterProtein	TGGT1_293860-t26_1-p1	transcript=TGGT1_293860-t26_1 | gene=TGGT1_293860 | organism=Toxoplasma_gondii_GT1 | gene_product=CS domain-containing protein [Source:UniProtKB/TrEMBL;Acc:A0A125YK71] | transcript_product=hypothetical protein | location=TGGT1_chrIa:599772-602943(-) | protein_length=234 | sequence_SO=chromosome | SO=protein_coding_gene | is_pseudo=false	0	49.097	59	10	17	10	234	25.4	5.53	53.79	10	0.986	1.015	1.116	1.052	1.036	1.068	1.174	FALSE	-0.02	0.02	0.16	0.07	0.05	0.09	0.23	1	1	0.346312	1	1	1	0.12484	1186.4	1169.4	1204.6	1324.7	1128.2	1.27	1.84	1.29	0.76	0.73	1197.1	1175.8	1184.7	1154.2	1215.6	1193.6	1331.8	1317.5	1134	1122.4	High	High	High	High	High	High	High	High	High	High	1	Methylthio [C163]; Phospho [Y54]
TGGT1_289000	High	IsMasterProtein	TGGT1_289000-t26_1-p1	transcript=TGGT1_289000-t26_1 | gene=TGGT1_289000 | organism=Toxoplasma_gondii_GT1 | gene_product=hypothetical protein | transcript_product=hypothetical protein | location=TGGT1_chrIX:2710269-2716208(-) | protein_length=1153 | sequence_SO=chromosome | SO=protein_coding_gene | is_pseudo=false	0	45.031	13	10	12	10	1153	126	8.12	33.77	10	1.107	1.155	1.117	0.86	0.951	0.993	0.96	FALSE	0.15	0.21	0.16	-0.22	-0.07	-0.01	-0.06	1	1	1	1	1	1	1	304	336.4	351.2	339.7	353.7	1	11.91	16.32	10.7	10.24	306.2	301.9	309.2	366	394.4	312.8	314.9	366.4	328.9	380.3	High	High	High	High	High	High	High	High	High	High	1	Methylthio [C388; C694]
TGGT1_312860	High	IsMasterProtein	TGGT1_312860-t26_1-p1	transcript=TGGT1_312860-t26_1 | gene=TGGT1_312860 | organism=Toxoplasma_gondii_GT1 | gene_product=PA domain-containing protein [Source:UniProtKB/TrEMBL;Acc:S7W1M3] | transcript_product=hypothetical protein | location=TGGT1_chrXI:2915389-2922031(+) | protein_length=585 | sequence_SO=chromosome | SO=protein_coding_gene | is_pseudo=false	0	44.243	18	9	19	9	585	64.8	6.65	40.96	9	1.056	1.086	1.121	0.961	1.015	1.044	1.077	FALSE	0.08	0.12	0.16	-0.06	0.02	0.06	0.11	1	1	1	1	1	1	1	384.5	406.1	417.7	431	400.1	0.7	4.5	4.96	0.53	6.37	386.4	382.5	393.4	419.3	432.6	403.3	429.4	432.6	382.5	418.5	High	High	High	High	High	High	High	High	High	High	1	Methylthio [C477]
TGGT1_204060	High	IsMasterProtein	TGGT1_204060-t26_1-p1	transcript=TGGT1_204060-t26_1 | gene=TGGT1_204060 | organism=Toxoplasma_gondii_GT1 | gene_product=t-SNARE coiled-coil homology domain-containing protein [Source:UniProtKB/TrEMBL;Acc:S7W3C9] | transcript_product=SNARE domain-containing protein | location=TGGT1_chrVIIa:1922878-1928958(+) | protein_length=494 | sequence_SO=chromosome | SO=protein_coding_gene | is_pseudo=false	0	43.904	23	8	11	8	494	53.5	6.49	31.48	8	1.041	1.094	1.115	0.864	0.899	0.945	0.963	FALSE	0.06	0.13	0.16	-0.21	-0.15	-0.08	-0.05	1	1	1	1	1	1	1	399.6	415.9	437.2	445.4	462.6	0.12	4.26	13.42	7.99	2.83	399.3	399.9	403.6	428.7	480.9	397.5	420.9	471.3	453.4	472	High	High	High	High	High	High	High	High	High	High	1
TGGT1_265090	High	IsMasterProtein	TGGT1_265090-t26_1-p1	transcript=TGGT1_265090-t26_1 | gene=TGGT1_265090 | organism=Toxoplasma_gondii_GT1 | gene_product=hypothetical protein | transcript_product=hypothetical protein | location=TGGT1_chrIX:1596970-1609746(-) | protein_length=2477 | sequence_SO=chromosome | SO=protein_coding_gene | is_pseudo=false	0	41.091	7	11	15	11	2477	267.7	7.68	36.94	11	1.057	1.102	1.12	1.01	1.067	1.112	1.131	FALSE	0.08	0.14	0.16	0.01	0.09	0.15	0.18	1	1	1	1	1	1	1	340.4	359.7	375	381.3	337.2	0.73	10.79	14.63	3.64	18.21	338.6	342.2	333.3	388.3	416	338	391.2	371.6	296.2	383.8	High	High	High	High	High	High	High	High	High	High	1	Methylthio [C2250]
TGGT1_278720	High	IsMasterProtein	TGGT1_278720-t26_1-p1	transcript=TGGT1_278720-t26_1 | gene=TGGT1_278720 | organism=Toxoplasma_gondii_GT1 | gene_product=hypothetical protein | transcript_product=hypothetical protein | location=TGGT1_chrXII:5836036-5838003(-) | protein_length=655 | sequence_SO=chromosome | SO=protein_coding_gene | is_pseudo=false	0	40.936	13	7	8	7	655	71.6	8.91	27.98	7	1.044	1.018	1.119	1.024	1.069	1.042	1.146	FALSE	0.06	0.03	0.16	0.03	0.1	0.06	0.2	1	1	1	1	1	1	1	352.4	367.9	358.7	394.2	344.1	1.09	9.84	6.55	2.95	12.89	355.2	349.7	343.2	394.5	375.8	342.5	402.5	386.1	314.1	377.1	High	High	High	High	High	High	High	High	High	High	1
TGGT1_249860	High	IsMasterProtein	TGGT1_249860-t26_1-p1	transcript=TGGT1_249860-t26_1 | gene=TGGT1_249860 | organism=Toxoplasma_gondii_GT1 | gene_product=hypothetical protein | transcript_product=hypothetical protein | location=TGGT1_chrXII:4841303-4848762(-) | protein_length=802 | sequence_SO=chromosome | SO=protein_coding_gene | is_pseudo=false	0	39.27	14	9	12	9	802	90.2	4.98	26.85	9	1.066	1.027	1.117	1.04	1.108	1.068	1.162	FALSE	0.09	0.04	0.16	0.06	0.15	0.09	0.22	1	1	1	1	1	1	1	203.7	217.1	209.3	227.6	196	4.83	9.23	6.03	0.81	6.21	196.9	210.8	231.8	203.4	200.5	218.4	226.3	228.9	204.8	187.5	High	High	High	High	High	High	High	High	High	High	1	Methylthio [C534]
TGGT1_236950	High	IsMasterProtein	TGGT1_236950-t26_1-p1	transcript=TGGT1_236950-t26_1 | gene=TGGT1_236950 | organism=Toxoplasma_gondii_GT1 | gene_product=hypothetical protein | transcript_product=hypothetical protein | location=TGGT1_chrX:5495249-5496238(-) | protein_length=112 | sequence_SO=chromosome | SO=protein_coding_gene | is_pseudo=false	0	38.542	55	3	12	3	112	12.5	6.49	45.33	3	1.071	0.973	1.116	1.16	1.242	1.129	1.295	FALSE	0.1	-0.04	0.16	0.21	0.31	0.17	0.37	1	1	1	1	1	1	1	316.4	338.7	307.7	353.2	272.7	0.07	7.25	6.48	20.83	16.7	316.5	316.2	321.8	356.6	293.9	322.2	409.7	304.5	242.2	307	High	High	High	High	High	High	High	High	High	High	1
TGGT1_277990	High	IsMasterProtein	TGGT1_277990-t26_1-p1	transcript=TGGT1_277990-t26_1 | gene=TGGT1_277990 | organism=Toxoplasma_gondii_GT1 | gene_product=OTU domain-containing protein [Source:UniProtKB/TrEMBL;Acc:S7V096] | transcript_product=OTU family cysteine protease | location=TGGT1_chrXII:6282649-6284331(-) | protein_length=506 | sequence_SO=chromosome | SO=protein_coding_gene | is_pseudo=false	0	35.54	21	9	15	9	506	55.5	7.5	36.25	9	1.027	0.992	1.117	1.01	1.036	1.002	1.127	FALSE	0.04	-0.01	0.16	0.01	0.05	0	0.17	1	1	1	1	1	1	1	702.8	721.4	697.4	784.7	696.2	4.72	0.45	0.44	4.83	1.66	679.7	726.7	719.2	723.7	695.3	699.6	812	758.3	688	704.4	High	High	High	High	High	High	High	High	High	High	1	Methylthio [C102]
TGGT1_215460	High	IsMasterProtein	TGGT1_215460-t26_1-p1	transcript=TGGT1_215460-t26_1 | gene=TGGT1_215460 | organism=Toxoplasma_gondii_GT1 | gene_product=40S ribosomal protein S24 [Source:UniProtKB/TrEMBL;Acc:S7UQS1] | transcript_product=ribosomal protein RPS24 | location=TGGT1_chrX:6863478-6865141(-) | protein_length=267 | sequence_SO=chromosome | SO=protein_coding_gene | is_pseudo=false	0	35.492	22	6	31	6	267	30.4	11.08	92.13	6	1.002	1.06	1.119	0.895	0.897	0.948	1.001	FALSE	0	0.08	0.16	-0.16	-0.16	-0.08	0	1	1	1	1	1	1	1	1933.4	1937.9	2049.2	2162.9	2160.5	3.44	2.86	3.44	17.99	11.41	1981	1886.9	1977.4	1899.1	1999.9	2099.7	1903.2	2458	2342.4	1992.7	High	High	High	High	High	High	High	High	High	High	1	Methylthio [C261]
TGGT1_210778	High	IsMasterProtein	TGGT1_210778-t26_1-p1	transcript=TGGT1_210778-t26_1 | gene=TGGT1_210778 | organism=Toxoplasma_gondii_GT1 | gene_product=YccV-like domain-containing protein [Source:UniProtKB/TrEMBL;Acc:S7UKN8] | transcript_product=hemimethylated DNA binding domain-containing protein | location=TGGT1_chrIV:2010615-2016692(+) | protein_length=609 | sequence_SO=chromosome | SO=protein_coding_gene | is_pseudo=false	0	34.012	19	7	10	7	609	68.8	7.05	25.26	7	1.007	1.048	1.121	1.172	1.18	1.228	1.314	FALSE	0.01	0.07	0.16	0.23	0.24	0.3	0.39	1	1	1	1	1	1	0.672728	55.1	55.5	57.7	61.8	47	7.17	6.41	0.92	2.07	2.93	52.4	58	58.1	53	57.4	58.1	60.9	62.7	46.1	48	High	High	High	High	High	High	High	High	High	High	1	Methylthio [C387]
TGGT1_232390	High	IsMasterProtein	TGGT1_232390-t26_1-p1	transcript=TGGT1_232390-t26_1 | gene=TGGT1_232390 | organism=Toxoplasma_gondii_GT1 | gene_product=18S rRNA biogenesis protein RCL1 protein [Source:UniProtKB/TrEMBL;Acc:A0A125YMK4] | transcript_product=18S rRNA biogenesis protein RCL1 protein | location=TGGT1_chrVIII:2064885-2066632(+) | protein_length=442 | sequence_SO=chromosome | SO=protein_coding_gene | is_pseudo=false	0	33.66	29	8	9	8	442	47.7	8.73	22.72	8	1.076	1.016	1.119	1.045	1.124	1.061	1.169	FALSE	0.11	0.02	0.16	0.06	0.17	0.09	0.22	1	1	1	1	1	1	1	181.3	195.1	184.2	202.9	173.6	2.39	6.26	6.12	0.23	14.95	184.4	178.3	186.7	203.9	176.4	192.4	202.6	203.2	156.1	193	High	High	High	High	High	High	High	High	High	High	1	Methylthio [C287]
TGGT1_208340	High	IsMasterProtein	TGGT1_208340-t26_1-p1	transcript=TGGT1_208340-t26_1 | gene=TGGT1_208340 | organism=Toxoplasma_gondii_GT1 | gene_product=PH domain-containing protein [Source:UniProtKB/TrEMBL;Acc:S7VSI6] | transcript_product=hypothetical protein | location=TGGT1_chrIb:630106-638623(+) | protein_length=1285 | sequence_SO=chromosome | SO=protein_coding_gene | is_pseudo=false	0	32.725	11	9	13	9	1285	144	9.25	27.56	9	1.018	0.969	1.118	1.008	1.027	0.977	1.127	FALSE	0.03	-0.05	0.16	0.01	0.04	-0.03	0.17	1	1	1	1	1	1	1	55.1	56.1	53.4	61.6	54.6	4.39	4.3	3.66	0	8.32	56.8	53.4	54.4	57.8	52	54.8	61.6	61.6	51.5	58	High	High	High	High	High	High	High	High	High	High	1	Phospho [S412; S424]
TGGT1_313350	High	IsMasterProtein	TGGT1_313350-t26_1-p1	transcript=TGGT1_313350-t26_1 | gene=TGGT1_313350 | organism=Toxoplasma_gondii_GT1 | gene_product=hypothetical protein | transcript_product=hypothetical protein | location=TGGT1_chrXI:3261612-3266979(+) | protein_length=437 | sequence_SO=chromosome | SO=protein_coding_gene | is_pseudo=false	0	32.316	22	8	9	8	437	46.8	6.47	24.72	8	1.048	1.085	1.12	0.982	1.03	1.066	1.1	FALSE	0.07	0.12	0.16	-0.03	0.04	0.09	0.14	1	1	1	1	1	1	1	382	400.5	414.4	427.8	388.9	6.29	1.67	8.09	11.49	1.37	365.4	399.4	395.8	405.2	438.8	391.4	394.3	464.1	385.2	392.7	High	High	High	High	High	High	High	High	High	High	1	Methylthio [C69; C237]
TGGT1_218070	High	IsMasterProtein	TGGT1_218070-t26_1-p1	transcript=TGGT1_218070-t26_1 | gene=TGGT1_218070 | organism=Toxoplasma_gondii_GT1 | gene_product=NOC3p domain-containing protein [Source:UniProtKB/TrEMBL;Acc:S7V1Z3] | transcript_product=hypothetical protein | location=TGGT1_chrXII:1669273-1677304(-) | protein_length=1742 | sequence_SO=chromosome | SO=protein_coding_gene | is_pseudo=false	0	31.957	6	8	12	8	1742	185.7	7.55	23.97	8	1.033	1.03	1.116	1.003	1.036	1.033	1.12	FALSE	0.05	0.04	0.16	0	0.05	0.05	0.16	1	1	1	1	1	1	1	193.5	200	199.2	216	192.9	3.33	2.14	7.77	6.99	17.73	189	198.1	197	203	210.5	188.6	227	205.6	170.1	218.8	High	High	High	High	High	High	High	High	High	High	1	Methylthio [C865]
TGGT1_234490	High	IsMasterProtein	TGGT1_234490-t26_1-p1	transcript=TGGT1_234490-t26_1 | gene=TGGT1_234490 | organism=Toxoplasma_gondii_GT1 | gene_product=SAM_MT_TRM5_TYW2 domain-containing protein [Source:UniProtKB/TrEMBL;Acc:S7UVU6] | transcript_product=kelch repeat-containing protein | location=TGGT1_chrX:4310058-4317471(+) | protein_length=1503 | sequence_SO=chromosome | SO=protein_coding_gene | is_pseudo=false	0	31.066	9	10	14	10	1503	164.1	7.59	24.87	10	1.022	1.006	1.115	1.011	1.033	1.017	1.127	FALSE	0.03	0.01	0.16	0.02	0.05	0.02	0.17	1	1	1	1	1	1	1	210.7	215.3	212	234.9	208.4	4.24	2.31	2.41	6.87	0.91	217.1	204.5	211.9	218.9	215.7	208.4	223.8	246.6	207.1	209.8	High	High	High	High	High	High	High	High	High	High	1	Phospho [S636; S638]; Methylthio [C274]
TGGT1_263990	High	IsMasterProtein	TGGT1_263990-t26_1-p1	transcript=TGGT1_263990-t26_1 | gene=TGGT1_263990 | organism=Toxoplasma_gondii_GT1 | gene_product=hypothetical protein | transcript_product=hypothetical protein | location=TGGT1_chrVIIb:226389-227659(-) | protein_length=134 | sequence_SO=chromosome | SO=protein_coding_gene | is_pseudo=false	0	30.355	40	6	15	6	134	15.4	7.99	31.91	6	0.789	1.121	1.121	1.48	1.168	1.66	1.66	FALSE	-0.34	0.16	0.16	0.57	0.22	0.73	0.73	1	1	1	1	1	1	1	1508.6	1189.9	1691.3	1691.2	1019	6.42	42.95	1.14	0.05	52.43	1578.7	1441.7	1628.2	869.5	1677.8	1705	1691.8	1690.6	1503.9	690.5	High	High	High	High	High	High	High	High	High	High	1
TGGT1_314042	High	IsMasterProtein	TGGT1_314042-t26_1-p1	transcript=TGGT1_314042-t26_1 | gene=TGGT1_314042 | organism=Toxoplasma_gondii_GT1 | gene_product=Cytochrome c heme lyase [Source:UniProtKB/TrEMBL;Acc:S7W2F6] | transcript_product=putative cytochrome c1 heme lyase | location=TGGT1_chrXI:3859868-3861493(+) | protein_length=215 | sequence_SO=chromosome | SO=protein_coding_gene | is_pseudo=false	0	29.699	48	8	10	8	215	24.4	8.82	22.42	8	1.069	0.984	1.114	1.084	1.159	1.066	1.208	FALSE	0.1	-0.02	0.16	0.12	0.21	0.09	0.27	1	1	1	1	1	1	1	238.6	255.1	234.7	265.9	220.1	3.49	10.81	0.36	14.7	5.76	232.8	244.6	236.3	275.4	234.1	235.3	295.1	239.6	211.4	229.3	High	High	High	High	High	High	High	High	High	High	1	Methylthio [C25]
TGGT1_209720	High	IsMasterProtein	TGGT1_209720-t26_1-p1	transcript=TGGT1_209720-t26_1 | gene=TGGT1_209720 | organism=Toxoplasma_gondii_GT1 | gene_product=DUF4149 domain-containing protein [Source:UniProtKB/TrEMBL;Acc:A0A125YSM3] | transcript_product=hypothetical protein | location=TGGT1_chrIb:1427445-1428943(+) | protein_length=218 | sequence_SO=chromosome | SO=protein_coding_gene | is_pseudo=false	0	29.428	22	4	13	4	218	23.4	8.12	53.96	4	0.998	1.056	1.121	1.002	1	1.058	1.123	FALSE	0	0.08	0.16	0	0	0.08	0.17	1	1	1	1	1	1	1	912.4	910.4	963.3	1022.4	910.7	0.05	9.6	9.53	0.38	10.95	912	912.7	850.6	974.4	1030.6	900.5	1025.2	1019.7	842.7	984.2	High	High	High	High	High	High	High	High	High	High	1
TGGT1_265420	High	IsMasterProtein	TGGT1_265420-t26_1-p1	transcript=TGGT1_265420-t26_1 | gene=TGGT1_265420 | organism=Toxoplasma_gondii_GT1 | gene_product=hypothetical protein | transcript_product=hypothetical protein | location=TGGT1_chrIX:1382810-1387773(+) | protein_length=256 | sequence_SO=chromosome | SO=protein_coding_gene | is_pseudo=false	0	28.558	27	7	9	7	256	28.7	6.65	26.39	7	1.109	1.124	1.12	1.047	1.161	1.177	1.173	FALSE	0.15	0.17	0.16	0.07	0.22	0.23	0.23	1	1	1	1	1	1	1	389.3	431.6	437.5	436.1	371.8	1.1	17.95	10.52	8.47	3.38	392.3	386.3	379.9	490.3	406.1	471.4	463	410.7	363	380.8	High	High	High	High	High	High	High	High	High	High	1
TGGT1_304970	High	IsMasterProtein	TGGT1_304970-t26_1-p1	transcript=TGGT1_304970-t26_1 | gene=TGGT1_304970 | organism=Toxoplasma_gondii_GT1 | gene_product=Protein kinase domain-containing protein [Source:UniProtKB/TrEMBL;Acc:S7UI68] | transcript_product=putative cell-cycle-associated protein kinase CDK | location=TGGT1_chrIX:4910810-4921648(+) | protein_length=1373 | sequence_SO=chromosome | SO=protein_coding_gene | is_pseudo=false	0	27.793	6	7	11	7	1373	151.6	6.8	29.33	7	1.106	1.111	1.114	0.971	1.074	1.079	1.081	FALSE	0.15	0.15	0.16	-0.04	0.1	0.11	0.11	1	1	1	1	1	1	1	258.8	286.2	287.5	288.2	266.6	0.31	7.16	0.03	4.21	4.23	258.3	259.4	272.1	301.1	287.6	287.5	297	279.8	258.7	274.7	High	High	High	High	High	High	High	High	High	High	1
TGGT1_313400	High	IsMasterProtein	TGGT1_313400-t26_1-p1	transcript=TGGT1_313400-t26_1 | gene=TGGT1_313400 | organism=Toxoplasma_gondii_GT1 | gene_product=J domain-containing protein [Source:UniProtKB/TrEMBL;Acc:S7W1G5] | transcript_product=DnaJ domain-containing protein | location=TGGT1_chrXI:3303512-3308107(-) | protein_length=293 | sequence_SO=chromosome | SO=protein_coding_gene | is_pseudo=false	0	26.418	25	6	10	6	293	31.9	9.2	27.07	6	1.131	1.12	1.118	0.924	1.045	1.034	1.033	FALSE	0.18	0.16	0.16	-0.11	0.06	0.05	0.05	1	1	1	1	1	1	1	196.6	222.2	220.1	219.9	212.8	0.72	1.94	1.46	10.84	3.34	195.6	197.6	225.3	219.2	217.8	222.4	203.6	237.4	217.9	207.8	High	High	High	High	High	High	High	High	High	High	1	Methylthio [C10]
TGGT1_244040	High	IsMasterProtein	TGGT1_244040-t26_1-p1	transcript=TGGT1_244040-t26_1 | gene=TGGT1_244040 | organism=Toxoplasma_gondii_GT1 | gene_product=HEAT repeat-containing protein [Source:UniProtKB/TrEMBL;Acc:S7UFP7] | transcript_product=HEAT repeat-containing protein | location=TGGT1_chrVI:2886249-2900429(-) | protein_length=1478 | sequence_SO=chromosome | SO=protein_coding_gene | is_pseudo=false	0	24.357	6	8	10	8	1478	164	6.02	21.94	8	1.09	1.062	1.119	0.929	1.012	0.986	1.039	FALSE	0.12	0.09	0.16	-0.11	0.02	-0.02	0.06	1	1	1	1	1	1	1	288.8	314.7	306.6	323.1	310.9	0.59	8.41	12.37	0.8	7.63	290	287.6	296.5	334	334.7	280.8	321.3	325	294.6	328.2	High	High	High	High	High	High	High	High	High	High	1
TGGT1_231080	High	IsMasterProtein	TGGT1_231080-t26_1-p1	transcript=TGGT1_231080-t26_1 | gene=TGGT1_231080 | organism=Toxoplasma_gondii_GT1 | gene_product=Ribosomal protein RPL38 [Source:UniProtKB/TrEMBL;Acc:A0A125YR20] | transcript_product=ribosomal protein RPL38 | location=TGGT1_chrVIII:1225571-1225825(+) | protein_length=84 | sequence_SO=chromosome | SO=protein_coding_gene | is_pseudo=false	0	24.258	38	3	35	3	84	9.6	10.68	108.99	3	0.976	1.03	1.118	0.984	0.961	1.014	1.1	FALSE	-0.03	0.04	0.16	-0.02	-0.06	0.02	0.14	1	1	1	1	1	1	1	4910.7	4793.4	5056.3	5489.2	4988.3	3.53	4.19	6.86	7.16	8.67	5034.8	4789.7	4937.6	4653.3	4816.5	5308	5218.1	5774.4	5304.1	4691.3	High	High	High	High	High	High	High	High	High	High	1
TGGT1_266460	High	IsMasterProtein	TGGT1_266460-t26_1-p1	transcript=TGGT1_266460-t26_1 | gene=TGGT1_266460 | organism=Toxoplasma_gondii_GT1 | gene_product=Ubiquitin-like domain-containing protein [Source:UniProtKB/TrEMBL;Acc:A0A125YUS7] | transcript_product=putative small ubiquitin family modifier | location=TGGT1_chrIX:944091-944969(-) | protein_length=91 | sequence_SO=chromosome | SO=protein_coding_gene | is_pseudo=false	0	23.531	43	5	23	5	91	10.3	5.97	47.78	5	1.054	1.105	1.117	0.96	1.012	1.062	1.073	FALSE	0.08	0.14	0.16	-0.06	0.02	0.09	0.1	1	1	1	1	1	1	1	2925	3082.6	3233.4	3268.6	3045.3	2.21	4.8	6.28	0.52	3.08	2879.6	2971	2979.6	3189.1	3380.3	3092.9	3256.6	3280.6	2979.7	3112.4	High	High	High	High	High	High	High	High	High	High	1
TGGT1_215300	High	IsMasterProtein	TGGT1_215300-t26_1-p1	transcript=TGGT1_215300-t26_1 | gene=TGGT1_215300 | organism=Toxoplasma_gondii_GT1 | gene_product=hypothetical protein | transcript_product=hypothetical protein | location=TGGT1_chrX:6777250-6779867(+) | protein_length=593 | sequence_SO=chromosome | SO=protein_coding_gene | is_pseudo=false	0	21.904	12	4	7	4	593	64.8	4.23	17.09	4	1.038	0.957	1.118	0.977	1.014	0.935	1.092	FALSE	0.05	-0.06	0.16	-0.03	0.02	-0.1	0.13	1	1	1	1	1	1	1	69.8	72.5	66.8	78	71.4	10.55	10.28	1.65	2.75	13.24	75.2	64.8	67.4	77.9	66	67.5	79.6	76.5	65	78.5	High	High	High	High	High	High	High	High	High	High	1
TGGT1_208490	High	IsMasterProtein	TGGT1_208490-t26_1-p1	transcript=TGGT1_208490-t26_1 | gene=TGGT1_208490 | organism=Toxoplasma_gondii_GT1 | gene_product=CP-type G domain-containing protein [Source:UniProtKB/TrEMBL;Acc:S7UJK6] | transcript_product=hypothetical protein | location=TGGT1_chrIb:737606-743267(-) | protein_length=1054 | sequence_SO=chromosome | SO=protein_coding_gene | is_pseudo=false	0	21.856	9	6	7	6	1054	117.2	5.34	13.38	6	1.154	1.069	1.114	1.043	1.204	1.114	1.162	FALSE	0.21	0.1	0.16	0.06	0.27	0.16	0.22	1	1	1	1	1	1	1	148.5	171.5	158.7	165.5	142.4	4.76	0.24	9.86	3.01	15.1	143.6	153.6	171.7	171.2	148	170.2	169	162	158.6	128	High	High	High	High	High	High	High	High	High	High	1
TGGT1_253380	High	IsMasterProtein	TGGT1_253380-t26_1-p1	transcript=TGGT1_253380-t26_1 | gene=TGGT1_253380 | organism=Toxoplasma_gondii_GT1 | gene_product=AP2/ERF domain-containing protein [Source:UniProtKB/TrEMBL;Acc:S7UMR8] | transcript_product=AP2 domain transcription factor AP2III-2 | location=TGGT1_chrIII:889944-894956(+) | protein_length=1670 | sequence_SO=chromosome | SO=protein_coding_gene | is_pseudo=false	0	19.337	4	4	7	4	1670	165	5.88	18	4	1.222	1.11	1.117	0.997	1.219	1.107	1.114	FALSE	0.29	0.15	0.16	0	0.29	0.15	0.16	1	1	1	1	1	1	1	110.8	135.4	123	123.8	111.1	4.29	15.82	21.54	1.09	31.77	114.2	107.5	121	151.5	143.4	105.5	124.8	122.9	88.4	139.6	High	High	High	High	High	High	High	High	High	High	1
TGGT1_224870	High	IsMasterProtein	TGGT1_224870-t26_1-p1	transcript=TGGT1_224870-t26_1 | gene=TGGT1_224870 | organism=Toxoplasma_gondii_GT1 | gene_product=Spatacsin_C domain-containing protein [Source:UniProtKB/TrEMBL;Acc:S7WCA2] | transcript_product=hypothetical protein | location=TGGT1_chrX:2638976-2675045(+) | protein_length=8635 | sequence_SO=chromosome | SO=protein_coding_gene | is_pseudo=false	0	18.106	1	6	7	6	8635	929.6	6.61	8.34	6	1.237	1.219	1.121	0.976	1.207	1.19	1.094	FALSE	0.31	0.29	0.16	-0.03	0.27	0.25	0.13	1	1	1	1	1	1	1	47.7	59	58.2	53.5	48.9	8.75	10.15	0.96	0.23	25.34	44.8	50.8	54.9	63.4	58.6	57.8	53.4	53.6	40.8	58.6	High	High	High	High	High	High	High	High	High	High	1	Methylthio [C7194]
TGGT1_320760	High	IsMasterProtein	TGGT1_320760-t26_1-p1	transcript=TGGT1_320760-t26_1 | gene=TGGT1_320760 | organism=Toxoplasma_gondii_GT1 | gene_product=hypothetical protein | transcript_product=hypothetical protein | location=TGGT1_chrIV:35039-39691(-) | protein_length=357 | sequence_SO=chromosome | SO=protein_coding_gene | is_pseudo=false	0	17.806	16	6	9	6	357	39.4	9.54	24.68	6	1.027	1.028	1.114	0.994	1.02	1.022	1.107	FALSE	0.04	0.04	0.16	-0.01	0.03	0.03	0.15	1	1	1	1	1	1	1	566.7	581.8	582.5	631.2	570.1	1.6	12.5	3.8	8.53	8.45	560.3	573.1	532.4	635.7	598.3	567.1	670.5	594.2	537	605.3	High	High	High	High	High	High	High	High	High	High	1
TGGT1_295730	High	IsMasterProtein	TGGT1_295730-t26_1-p1	transcript=TGGT1_295730-t26_1 | gene=TGGT1_295730 | organism=Toxoplasma_gondii_GT1 | gene_product=TPR_REGION domain-containing protein [Source:UniProtKB/TrEMBL;Acc:A0A125YLF9] | transcript_product=tetratricopeptide repeat-containing protein | location=TGGT1_chrIa:1540628-1544039(-) | protein_length=422 | sequence_SO=chromosome | SO=protein_coding_gene | is_pseudo=false	0	16.812	10	4	9	4	422	47.4	5.43	15.37	4	1.03	1.04	1.114	0.897	0.924	0.933	1	FALSE	0.04	0.06	0.16	-0.16	-0.11	-0.1	0	1	1	1	1	1	1	1	505.3	520.2	525.6	563	563.2	3.79	6.22	3.3	2.47	2.6	491.9	519	543.6	497.9	538	513.5	572.9	553.3	552.9	573.6	High	High	High	High	High	High	High	High	High	High	1
TGGT1_293820	High	IsMasterProtein	TGGT1_293820-t26_1-p1	transcript=TGGT1_293820-t26_1 | gene=TGGT1_293820 | organism=Toxoplasma_gondii_GT1 | gene_product=Calpain catalytic domain-containing protein [Source:UniProtKB/TrEMBL;Acc:S7VX33] | transcript_product=calpain family cysteine protease domain-containing protein | location=TGGT1_chrIa:560507-571740(-) | protein_length=2269 | sequence_SO=chromosome | SO=protein_coding_gene | is_pseudo=false	0	16.507	3	5	6	5	2269	243.8	8.46	7.83	5	0.96	1.013	1.114	1.028	0.987	1.041	1.145	FALSE	-0.06	0.02	0.16	0.04	-0.02	0.06	0.2	1	1	1	1	1	1	1	145.7	139.9	147.6	162.4	141.8	4.94	15.01	8.28	3.34	13.69	150.9	140.7	125.8	155.7	139.2	156.5	166.2	158.6	128.7	156.3	High	High	High	High	High	High	High	High	High	High	1
TGGT1_297830	High	IsMasterProtein	TGGT1_297830-t26_1-p1	transcript=TGGT1_297830-t26_1 | gene=TGGT1_297830 | organism=Toxoplasma_gondii_GT1 | gene_product=hypothetical protein | transcript_product=hypothetical protein | location=TGGT1_chrII:2030113-2035519(-) | protein_length=1297 | sequence_SO=chromosome | SO=protein_coding_gene | is_pseudo=false	0	16.014	4	5	7	5	1297	138.8	5.45	13.04	5	1.05	1.043	1.118	0.965	1.014	1.006	1.079	FALSE	0.07	0.06	0.16	-0.05	0.02	0.01	0.11	1	1	1	1	1	1	1	103.3	108.5	107.7	115.5	107	2.02	4.03	6.45	4.68	2.58	101.8	104.8	105.4	111.6	112.7	102.9	111.7	119.4	105.1	109	High	High	High	High	High	High	High	High	High	High	1
TGGT1_228080	High	IsMasterProtein	TGGT1_228080-t26_1-p1	transcript=TGGT1_228080-t26_1 | gene=TGGT1_228080 | organism=Toxoplasma_gondii_GT1 | gene_product=tRNA-dihydrouridine(47) synthase [NAD(P)(+)] [Source:UniProtKB/TrEMBL;Acc:S7W5V4] | transcript_product=dihydrouridine synthase (dus) protein | location=TGGT1_chrX:504526-514341(+) | protein_length=1220 | sequence_SO=chromosome | SO=protein_coding_gene | is_pseudo=false	0	12.802	4	4	5	4	1220	131.3	6.95	9.91	4	1.05	1.081	1.12	1.004	1.053	1.085	1.124	FALSE	0.07	0.11	0.16	0.01	0.08	0.12	0.17	1	1	1	1	1	1	1	54.1	56.8	58.4	60.5	53.9	6.25	17.92	0.96	9.61	19.76	56.5	51.7	50	64.5	58	58.8	64.8	56.6	46.8	62	High	High	High	High	High	High	High	High	High	High	1	Methylthio [C614]
TGGT1_304630	High	IsMasterProtein	TGGT1_304630-t26_1-p1	transcript=TGGT1_304630-t26_1 | gene=TGGT1_304630 | organism=Toxoplasma_gondii_GT1 | gene_product=ATG C terminal domain-containing protein [Source:UniProtKB/TrEMBL;Acc:S7W9P3] | transcript_product=ATG C terminal domain-containing protein | location=TGGT1_chrVIIa:524945-552364(+) | protein_length=8080 | sequence_SO=chromosome | SO=protein_coding_gene | is_pseudo=false	0	10.687	1	5	6	5	8080	874.3	6.99	6.93	5	1.041	1.019	1.12	0.992	1.033	1.011	1.11	FALSE	0.06	0.03	0.16	-0.01	0.05	0.02	0.15	1	1	1	1	1	1	1	61.2	63.7	62.4	68.5	61.7	0.81	10.61	0.72	2.74	11.6	60.8	61.5	59.1	68.7	62	62.7	67.2	69.8	56.8	67	High	High	High	High	High	High	High	High	High	High	1
TGGT1_309780	High	IsMasterProtein	TGGT1_309780-t26_1-p1	transcript=TGGT1_309780-t26_1 | gene=TGGT1_309780 | organism=Toxoplasma_gondii_GT1 | gene_product=hypothetical protein | transcript_product=hypothetical protein | location=TGGT1_chrXI:768347-771655(+) | protein_length=270 | sequence_SO=chromosome | SO=protein_coding_gene | is_pseudo=false	0	10.319	11	4	6	4	270	30.4	9.96	12.88	4	0.983	1.011	1.114	1.031	1.013	1.042	1.148	FALSE	-0.02	0.02	0.16	0.04	0.02	0.06	0.2	1	1	1	1	1	1	1	372.7	366.3	376.8	415	361.6	5.81	3.51	0.53	1.26	4.08	357.6	388.3	357.3	375.5	378.2	375.4	418.7	411.3	351.3	372.2	High	High	High	High	High	High	High	High	High	High	1
TGGT1_220230A	High	IsMasterProtein	TGGT1_220230A-t26_1-p1	transcript=TGGT1_220230A-t26_1 | gene=TGGT1_220230A | organism=Toxoplasma_gondii_GT1 | gene_product=Leucine rich repeat-containing protein [Source:UniProtKB/TrEMBL;Acc:S7VVC3] | transcript_product=leucine rich repeat-containing protein | location=TGGT1_chrV:129639-135841(-) | protein_length=912 | sequence_SO=chromosome | SO=protein_coding_gene | is_pseudo=false	0	9.728	3	2	3	2	912	97.2	5.94	10.14	2	1.103	1.141	1.118	1.033	1.138	1.178	1.155	FALSE	0.14	0.19	0.16	0.05	0.19	0.24	0.21	1	1	1	1	1	1	1	77.8	85.8	88.7	87	75.3	4.04	15.55	19.61	15.98	22.05	80	75.6	76.8	95.8	102	77.2	97.4	77.6	64.4	88.2	High	High	High	High	High	High	High	High	High	High	1
TGGT1_210810	High	IsMasterProtein	TGGT1_210810-t26_1-p1	transcript=TGGT1_210810-t26_1 | gene=TGGT1_210810 | organism=Toxoplasma_gondii_GT1 | gene_product=hypothetical protein | transcript_product=hypothetical protein | location=TGGT1_chrIV:1968347-1970259(+) | protein_length=107 | sequence_SO=chromosome | SO=protein_coding_gene | is_pseudo=false	0	9.46	24	2	4	2	107	11.9	5.5	12.13	2	1.07	1.051	1.121	1.022	1.093	1.074	1.145	FALSE	0.1	0.07	0.16	0.03	0.13	0.1	0.19	1	1	1	1	1	1	1	147.5	157.8	155	165.3	144.4	4.59	4.6	3.66	0.12	8.2	152.4	142.8	152.7	163	159.1	151.1	165.4	165.1	153	136.2	High	High	High	High	High	High	High	High	High	High	1
TGGT1_269620	High	IsMasterProtein	TGGT1_269620-t26_1-p1	transcript=TGGT1_269620-t26_1 | gene=TGGT1_269620 | organism=Toxoplasma_gondii_GT1 | gene_product=hypothetical protein | transcript_product=hypothetical protein | location=TGGT1_chrVIII:5739359-5741346(+) | protein_length=554 | sequence_SO=chromosome | SO=protein_coding_gene | is_pseudo=false	0	9.187	8	4	4	4	554	58.8	5.17	6.43	4	1.015	1.027	1.121	1.048	1.063	1.076	1.175	FALSE	0.02	0.04	0.16	0.07	0.09	0.11	0.23	1	1	1	1	1	1	1	304.3	308.8	312.5	341.1	290.4	7.58	3.13	9.78	6.47	4.72	321.1	288.4	315.8	302.1	291.6	334.9	357.1	325.9	280.9	300.3	High	High	High	High	High	High	High	High	High	High	1	Methylthio [C297]
TGGT1_231750	High	IsMasterProtein	TGGT1_231750-t26_1-p1	transcript=TGGT1_231750-t26_1 | gene=TGGT1_231750 | organism=Toxoplasma_gondii_GT1 | gene_product=Macro domain-containing protein [Source:UniProtKB/TrEMBL;Acc:S7WJ34] | transcript_product=hypothetical protein | location=TGGT1_chrVIII:1517556-1520177(+) | protein_length=631 | sequence_SO=chromosome | SO=protein_coding_gene | is_pseudo=false	0	9.032	6	2	3	2	631	68	7.66	3.56	2	0.943	0.906	1.12	1.092	1.03	0.99	1.224	FALSE	-0.09	-0.14	0.16	0.13	0.04	-0.01	0.29	1	1	1	1	1	1	1	101.7	95.9	92.2	114	93.1	4.84	5.71	8.6	15.78	5.09	105.3	98.3	99.8	92.1	86.8	98	127.5	101.9	89.8	96.5	High	High	High	High	High	High	High	High	High	High	1
TGGT1_310140	High	IsMasterProtein	TGGT1_310140-t26_1-p1	transcript=TGGT1_310140-t26_1 | gene=TGGT1_310140 | organism=Toxoplasma_gondii_GT1 | gene_product=hypothetical protein | transcript_product=hypothetical protein | location=TGGT1_chrXI:1047771-1054350(+) | protein_length=774 | sequence_SO=chromosome | SO=protein_coding_gene | is_pseudo=false	0	8.572	4	2	2	2	774	85.1	8.07	5.77	2	0.995	0.982	1.115	1.013	1.008	0.994	1.129	FALSE	-0.01	-0.03	0.16	0.02	0.01	-0.01	0.18	1	1	1	1	1	1	1	54.8	54.6	53.9	61.2	54.2	2.71	7.45	10.91	4.6	10.18	53.8	55.9	51.8	57.5	58.2	49.8	59.2	63.2	50.4	58.2	High	High	High	High	High	High	High	High	High	High	1
TGGT1_271470	High	IsMasterProtein	TGGT1_271470-t26_1-p1	transcript=TGGT1_271470-t26_1 | gene=TGGT1_271470 | organism=Toxoplasma_gondii_GT1 | gene_product=hypothetical protein | transcript_product=hypothetical protein | location=TGGT1_chrVIII:4454119-4466187(-) | protein_length=2399 | sequence_SO=chromosome | SO=protein_coding_gene | is_pseudo=false	0	7.536	3	4	4	4	2399	260.8	6.54	0	4	1.094	1.381	1.119	0.87	0.952	1.202	0.973	FALSE	0.13	0.47	0.16	-0.2	-0.07	0.27	-0.04	1	1	1	1	1	1	1	21.6	23.7	29.9	24.2	24.8	1.94	14.2	21.08	20.37	2.36	21.9	21.3	21.4	26.2	34.7	25.7	28	20.9	24.4	25.3	High	High	High	High	High	High	High	High	High	High	1
TGGT1_263450	High	IsMasterProtein	TGGT1_263450-t26_1-p1	transcript=TGGT1_263450-t26_1 | gene=TGGT1_263450 | organism=Toxoplasma_gondii_GT1 | gene_product=hypothetical protein | transcript_product=hypothetical protein | location=TGGT1_chrVIIb:518413-521871(+) | protein_length=1152 | sequence_SO=chromosome | SO=protein_coding_gene | is_pseudo=false	0	7.3	3	2	5	2	1152	121.2	7.25	11.98	2	1.125	1.051	1.117	0.957	1.077	1.007	1.069	FALSE	0.17	0.07	0.16	-0.06	0.11	0.01	0.1	1	1	1	1	1	1	1	56	63	58.8	62.5	58.4	6.58	2.58	14.44	8.12	14.65	53.4	58.6	64.1	61.8	65.2	53.1	66.2	59	52.7	64.8	High	High	High	High	High	High	High	High	High	High	1
TGGT1_314460	High	IsMasterProtein	TGGT1_314460-t26_1-p1	transcript=TGGT1_314460-t26_1 | gene=TGGT1_314460 | organism=Toxoplasma_gondii_GT1 | gene_product=hypothetical protein | transcript_product=hypothetical protein | location=TGGT1_chrXI:4077809-4078864(-) | protein_length=351 | sequence_SO=chromosome | SO=protein_coding_gene | is_pseudo=false	0	6.716	7	2	3	2	351	38.3	9.94	2	2	1.036	1.015	1.115	0.978	1.013	0.993	1.09	FALSE	0.05	0.02	0.16	-0.03	0.02	-0.01	0.12	1	1	1	1	1	1	1	26.5	27.5	26.9	29.6	27.1	11.15	2.8	3.34	12.71	22.17	28.7	24.5	26.9	28	27.6	26.3	27	32.4	23.2	31.8	High	High	High	High	High	High	High	High	High	High	1
TGGT1_234350	High	IsMasterProtein	TGGT1_234350-t26_1-p1	transcript=TGGT1_234350-t26_1 | gene=TGGT1_234350 | organism=Toxoplasma_gondii_GT1 | gene_product=hypothetical protein | transcript_product=hypothetical protein | location=TGGT1_chrX:4201602-4203998(-) | protein_length=798 | sequence_SO=chromosome | SO=protein_coding_gene | is_pseudo=false	0.001	5.062	2	2	2	2	798	85.7	7.49	3.93	2	1.184	1.104	1.117	1.033	1.223	1.14	1.154	FALSE	0.24	0.14	0.16	0.05	0.29	0.19	0.21	1	1	1	1	1	1	1	86.1	101.9	95	96.2	83.3	11.38	19.91	9.45	11.85	32.77	93.3	79.4	88.4	117.4	101.6	88.9	104.6	88.4	65.8	105.5	High	High	High	High	High	High	High	High	High	High	1
TGGT1_291850	High	IsMasterProtein	TGGT1_291850-t26_1-p1	transcript=TGGT1_291850-t26_1 | gene=TGGT1_291850 | organism=Toxoplasma_gondii_GT1 | gene_product=40S ribosomal protein S30 [Source:UniProtKB/TrEMBL;Acc:A0A125YL31] | transcript_product=ribosomal protein RPS30 | location=TGGT1_chrIX:4188261-4188848(-) | protein_length=59 | sequence_SO=chromosome | SO=protein_coding_gene | is_pseudo=false	0.004	3.336	24	2	5	2	59	6.6	12.41	11.44	2	0.932	1.064	1.118	0.912	0.85	0.971	1.02	FALSE	-0.1	0.09	0.16	-0.13	-0.23	-0.04	0.03	1	1	1	1	1	1	1	1338.2	1246.8	1424.1	1496.4	1467.1	1.42	14.63	3.64	22.2	17.01	1351.7	1324.8	1383.1	1123.9	1387.9	1461.2	1277.3	1753.1	1655.6	1300	High	High	High	High	High	High	High	High	High	High	1
TGGT1_258720	Medium	IsMasterProtein	TGGT1_258720-t26_1-p1	transcript=TGGT1_258720-t26_1 | gene=TGGT1_258720 | organism=Toxoplasma_gondii_GT1 | gene_product=Ubiquitin-like domain-containing protein [Source:UniProtKB/TrEMBL;Acc:A0A125YUU1] | transcript_product=putative Ubiquitin family protein | location=TGGT1_chrVIIb:3191777-3192567(+) | protein_length=73 | sequence_SO=chromosome | SO=protein_coding_gene | is_pseudo=false	0.014	2.467	12	1	2	1	73	8.6	7.28	3.97	1	0.999	1.182	1.117	0.887	0.886	1.048	0.99	FALSE	0	0.24	0.16	-0.17	-0.17	0.07	-0.01	1	1	1	1	1	1	1	77.3	77.2	91.3	86.3	87.1	2.61	4.38	10.48	3.53	4.62	75.8	78.7	79.6	74.8	98.3	84.8	84.1	88.4	90	84.3	High	High	High	High	High	High	High	High	High	High	1	Methylthio [C35]
TGGT1_212100	Medium	IsMasterProtein	TGGT1_212100-t26_1-p1	transcript=TGGT1_212100-t26_1 | gene=TGGT1_212100 | organism=Toxoplasma_gondii_GT1 | gene_product=ThiF domain-containing protein [Source:UniProtKB/TrEMBL;Acc:S7W4L1] | transcript_product=ThiF family protein | location=TGGT1_chrX:3968778-3974867(+) | protein_length=1076 | sequence_SO=chromosome | SO=protein_coding_gene | is_pseudo=false	0.019	2.161	1	1	1	1	1076	115.9	7.14	2.75	1	1.065	0.897	1.12	1.037	1.105	0.931	1.162	FALSE	0.09	-0.16	0.16	0.05	0.14	-0.1	0.22	1	1	1	1	1	1	1	29.5	31.5	26.5	33.1	28.5	11.05	9.91	1.5	3.4	5.71	27.3	31.9	29.3	33.7	26.8	26.2	33.9	32.3	27.3	29.6	High	High	High	High	High	High	High	High	High	High	1
TGGT1_314710	Medium	IsMasterProtein	TGGT1_314710-t26_1-p1	transcript=TGGT1_314710-t26_1 | gene=TGGT1_314710 | organism=Toxoplasma_gondii_GT1 | gene_product=Carrier superfamily protein [Source:UniProtKB/TrEMBL;Acc:S7W1B3] | transcript_product=carrier superfamily protein | location=TGGT1_chrXI:4183531-4187284(-) | protein_length=441 | sequence_SO=chromosome | SO=protein_coding_gene | is_pseudo=false	0.026	1.885	2	1	1	1	441	47.3	8.6	0	1	0.999	0.97	1.115	0.997	0.995	0.967	1.112	FALSE	0	-0.04	0.16	0	-0.01	-0.05	0.15	1	1	1	1	1	1	1	44.7	44.6	43.3	49.8	44.8	1.4	17.31	12.3	3.63	31.63	44.2	45.1	39.5	50.5	47.3	39.7	48.6	51.1	35.7	56.3	High	High	High	High	High	High	High	High	High	High	1
TGGT1_201230	Low	IsMasterProtein	TGGT1_201230-t26_1-p1	transcript=TGGT1_201230-t26_1 | gene=TGGT1_201230 | organism=Toxoplasma_gondii_GT1 | gene_product=Kinesin motor domain-containing protein [Source:UniProtKB/TrEMBL;Acc:S7W467] | transcript_product=kinesin motor domain-containing protein | location=TGGT1_chrVIIa:3853006-3860259(+) | protein_length=1249 | sequence_SO=chromosome | SO=protein_coding_gene | is_pseudo=false	0.054	1.412	1	1	1	1	1249	135.8	8.02	0	1	1.068	1.116	1.114	1.022	1.091	1.141	1.138	FALSE	0.09	0.16	0.16	0.03	0.13	0.19	0.19	1	1	1	1	1	1	1	15.4	16.4	17.1	17.1	15	31	52.25	5.26	0.33	28.25	12.3	19.2	11.1	24.2	16.5	17.8	17.1	17.1	12.3	18.4	High	High	High	High	High	High	High	High	High	High	1
TGGT1_214970	High	IsMasterProtein	TGGT1_214970-t26_1-p1	transcript=TGGT1_214970-t26_1 | gene=TGGT1_214970 | organism=Toxoplasma_gondii_GT1 | gene_product=DNA helicase [Source:UniProtKB/TrEMBL;Acc:S7W5U3] | transcript_product=putative DNA replication licensing factor | location=TGGT1_chrX:6526260-6536268(+) | protein_length=1049 | sequence_SO=chromosome | SO=protein_coding_gene | is_pseudo=false	0	298.493	56	44	133	44	1049	117.2	5.62	415.35	44	1.116	1.05	1.123	0.957	1.068	1.005	1.075	FALSE	0.16	0.07	0.17	-0.06	0.1	0.01	0.1	1	1	1	1	1	1	1	8049.8	8984.5	8452.3	9040.3	8410.1	1.69	6.18	3.55	0.59	4.74	7954.2	8146.7	8600.2	9385.9	8242.8	8667.1	9078.1	9002.6	8132.9	8696.8	High	High	High	High	High	High	High	High	High	High	1	Methylthio [C341; C697; C737; C845]; Phospho [S36; S62; S175]
TGGT1_297060	High	IsMasterProtein	TGGT1_297060-t26_1-p1	transcript=TGGT1_297060-t26_1 | gene=TGGT1_297060 | organism=Toxoplasma_gondii_GT1 | gene_product=Phosphoglycerate mutase [Source:UniProtKB/TrEMBL;Acc:S7UKZ1] | transcript_product=phosphoglycerate mutase PGMII | location=TGGT1_chrII:1486715-1490594(-) | protein_length=339 | sequence_SO=chromosome | SO=protein_coding_gene | is_pseudo=false	0	150.504	59	17	97	17	339	38.1	8.13	277.13	17	1.043	1.12	1.127	0.951	0.992	1.065	1.072	FALSE	0.06	0.16	0.17	-0.07	-0.01	0.09	0.1	1	1	1	1	1	1	1	11022.1	11494.6	12339.8	12426.3	11591.3	0.56	0.61	5.9	1.36	1.11	11065.8	10978.6	11544.2	11445.2	12865.3	11835.7	12307.6	12546.2	11682.9	11500.4	High	High	High	High	High	High	High	High	High	High	1	Methylthio [C156; C166; C242]
TGGT1_310900	High	IsMasterProtein	TGGT1_310900-t26_1-p1	transcript=TGGT1_310900-t26_1 | gene=TGGT1_310900 | organism=Toxoplasma_gondii_GT1 | gene_product=AP2 domain transcription factor AP2XI-2 [Source:UniProtKB/TrEMBL;Acc:S7UT79] | transcript_product=AP2 domain transcription factor AP2XI-2 | location=TGGT1_chrXI:1609168-1617013(-) | protein_length=2243 | sequence_SO=chromosome | SO=protein_coding_gene | is_pseudo=false	0	137.925	19	32	46	32	2243	232.6	6.24	104.39	32	1.076	1.06	1.125	0.98	1.054	1.039	1.102	FALSE	0.11	0.08	0.17	-0.03	0.08	0.06	0.14	1	1	1	1	1	1	1	1069.6	1150.7	1134.1	1203	1091.5	3.3	4.52	8.28	3.58	5.39	1094.8	1044.9	1114.5	1188.1	1202.5	1069.6	1233.8	1172.9	1050.6	1133.9	High	High	High	High	High	High	High	High	High	High	1	Methylthio [C737; C1099; C1378; C1458; C1614; C1755; C1905]
TGGT1_260600	High	IsMasterProtein	TGGT1_260600-t26_1-p1	transcript=TGGT1_260600-t26_1 | gene=TGGT1_260600 | organism=Toxoplasma_gondii_GT1 | gene_product=PUM-HD domain-containing protein [Source:UniProtKB/TrEMBL;Acc:S7UYD1] | transcript_product=Pumilio-family RNA binding repeat-containing protein | location=TGGT1_chrVIIb:2104300-2113824(+) | protein_length=1676 | sequence_SO=chromosome | SO=protein_coding_gene | is_pseudo=false	0	134.201	19	25	43	25	1676	172.4	7.77	136.25	25	0.98	0.945	1.124	1.122	1.099	1.061	1.261	FALSE	-0.03	-0.08	0.17	0.17	0.14	0.08	0.34	1	1	1	1	1	1	1	2068.2	2026.8	1955.2	2325.3	1843.4	0.87	3.93	18.15	3.58	1.7	2081.1	2055.5	2083.9	1971.3	1718.5	2224.4	2384.9	2267.2	1865.7	1821.4	High	High	High	High	High	High	High	High	High	High	1	Phospho [S1099]; Methylthio [C1228; C1248]
TGGT1_265310	High	IsMasterProtein	TGGT1_265310-t26_1-p1	transcript=TGGT1_265310-t26_1 | gene=TGGT1_265310 | organism=Toxoplasma_gondii_GT1 | gene_product=J domain-containing protein [Source:UniProtKB/TrEMBL;Acc:A0A125YIC5] | transcript_product=putative heat shock protein 40 | location=TGGT1_chrIX:1440716-1446749(+) | protein_length=336 | sequence_SO=chromosome | SO=protein_coding_gene | is_pseudo=false	0	90.109	57	17	41	17	336	37.2	9.25	109.14	17	1.073	1.079	1.127	0.935	1.004	1.009	1.054	FALSE	0.1	0.11	0.17	-0.1	0.01	0.01	0.08	1	1	1	1	1	1	1	4369.8	4690.9	4714.7	4924.2	4673.3	1.19	6.9	10.19	0.31	5.9	4406.7	4333.3	4467.4	4925.5	5067.7	4386.3	4913.5	4934.9	4482.3	4872.4	High	High	High	High	High	High	High	High	High	High	1
TGGT1_250700	High	IsMasterProtein	TGGT1_250700-t26_1-p1	transcript=TGGT1_250700-t26_1 | gene=TGGT1_250700 | organism=Toxoplasma_gondii_GT1 | gene_product=hypothetical protein | transcript_product=hypothetical protein | location=TGGT1_chrXII:5061393-5068428(+) | protein_length=1509 | sequence_SO=chromosome | SO=protein_coding_gene | is_pseudo=false	0	89.35	15	16	32	16	1509	160.5	6.23	81.84	16	1.023	1.057	1.128	1.013	1.036	1.071	1.143	FALSE	0.03	0.08	0.17	0.02	0.05	0.1	0.19	1	1	1	1	1	1	1	822	841.1	868.9	927.6	811.6	2.19	2.77	2.55	4.97	2.82	809.3	834.8	824.8	857.8	853.3	884.7	960.7	895.5	795.6	827.9	High	High	High	High	High	High	High	High	High	High	1
TGGT1_297970	High	IsMasterProtein	TGGT1_297970-t26_1-p1	transcript=TGGT1_297970-t26_1 | gene=TGGT1_297970 | organism=Toxoplasma_gondii_GT1 | gene_product=Aspartyl aminopeptidase [Source:UniProtKB/TrEMBL;Acc:S7UJV5] | transcript_product=aspartyl aminopeptidase | location=TGGT1_chrII:2122080-2130718(+) | protein_length=508 | sequence_SO=chromosome | SO=protein_coding_gene | is_pseudo=false	0	76.361	33	14	28	14	508	55.9	6.21	77.26	14	1.048	1.067	1.123	0.951	0.997	1.015	1.068	FALSE	0.07	0.09	0.17	-0.07	0	0.02	0.09	1	1	1	1	1	1	1	2581.6	2705.8	2755.3	2898.6	2715.1	0.1	3.72	5.88	3.46	4.54	2579.7	2583.4	2635.5	2777.9	2872.4	2642.9	2970.4	2828.6	2629.3	2803.7	High	High	High	High	High	High	High	High	High	High	1	Methylthio [C61; C243; C289; C479]
TGGT1_246920	High	IsMasterProtein	TGGT1_246920-t26_1-p1	transcript=TGGT1_246920-t26_1 | gene=TGGT1_246920 | organism=Toxoplasma_gondii_GT1 | gene_product=Glutathione reductase [Source:UniProtKB/TrEMBL;Acc:S7WH14] | transcript_product=glutathione reductase | location=TGGT1_chrXII:2948008-2954537(+) | protein_length=487 | sequence_SO=chromosome | SO=protein_coding_gene | is_pseudo=false	0	75.27	40	14	21	14	487	52.5	7.83	63.61	14	1.067	1.071	1.128	1.004	1.072	1.076	1.133	FALSE	0.09	0.1	0.17	0.01	0.1	0.11	0.18	1	1	0.575461	1	1	1	0.522333	877.3	936.3	939.5	989.7	873.4	2.32	2.55	0.69	0.44	1.08	891.7	863	919.6	953.4	944.1	935	986.6	992.8	880.1	866.8	High	High	High	High	High	High	High	High	High	High	1	Methylthio [C88; C353; C361; C374]
TGGT1_311410	High	IsMasterProtein	TGGT1_311410-t26_1-p1	transcript=TGGT1_311410-t26_1 | gene=TGGT1_311410 | organism=Toxoplasma_gondii_GT1 | gene_product=Putative M phase phosphoprotein MPP10 [Source:UniProtKB/TrEMBL;Acc:S7UTP7] | transcript_product=putative M phase phosphoprotein MPP10 | location=TGGT1_chrXI:2025755-2028355(+) | protein_length=866 | sequence_SO=chromosome | SO=protein_coding_gene | is_pseudo=false	0	67.869	23	16	22	16	866	97.1	4.88	51.92	16	1.032	1.056	1.123	1.04	1.072	1.098	1.167	FALSE	0.04	0.08	0.17	0.06	0.1	0.14	0.22	1	1	1	1	1	1	1	419.4	432.6	443.1	470.9	403.4	5.64	5.14	2.08	2.12	6.3	403	436.5	417.2	448.6	436.6	449.6	478.1	463.9	385.9	421.8	High	High	High	High	High	High	High	High	High	High	1	Phospho [T365; S371]; Methylthio [C377]
TGGT1_296010	High	IsMasterProtein	TGGT1_296010-t26_1-p1	transcript=TGGT1_296010-t26_1 | gene=TGGT1_296010 | organism=Toxoplasma_gondii_GT1 | gene_product=Phosphatidylinositol 3-and 4-kinase [Source:UniProtKB/TrEMBL;Acc:S7UI69] | transcript_product=phosphatidylinositol 3- and 4-kinase | location=TGGT1_chrIa:1409534-1419551(+) | protein_length=1583 | sequence_SO=chromosome | SO=protein_coding_gene | is_pseudo=false	0	65.802	12	15	28	15	1583	169.5	6.16	69.12	15	1.074	1.029	1.129	0.999	1.073	1.028	1.127	FALSE	0.1	0.04	0.17	0	0.1	0.04	0.17	1	1	1	1	1	1	1	979.1	1051.4	1007.1	1104.9	980.1	0.35	0.51	4.51	3.22	7.53	981.5	976.6	1055.2	1047.6	975.5	1039.8	1130.4	1080	929.2	1033.8	High	High	High	High	High	High	High	High	High	High	1	Methylthio [C181; C192]
TGGT1_231920	High	IsMasterProtein	TGGT1_231920-t26_1-p1	transcript=TGGT1_231920-t26_1 | gene=TGGT1_231920 | organism=Toxoplasma_gondii_GT1 | gene_product=Oxidoreductase, short chain dehydrogenase/reductase family protein [Source:UniProtKB/TrEMBL;Acc:S7WJ25] | transcript_product=oxidoreductase, short chain dehydrogenase/reductase family protein | location=TGGT1_chrVIII:1641278-1644681(-) | protein_length=303 | sequence_SO=chromosome | SO=protein_coding_gene | is_pseudo=false	0	63.309	55	12	17	12	303	33.7	6.8	56.86	12	1.048	1.117	1.122	0.913	0.956	1.019	1.024	FALSE	0.07	0.16	0.17	-0.13	-0.06	0.03	0.03	1	1	1	1	1	1	1	2369	2481.8	2645.4	2658	2595.5	3.45	7.46	12.44	3.37	4.75	2311.9	2427.6	2354.2	2616.4	2889.3	2422.1	2595.4	2722.1	2509.8	2684.2	High	High	High	High	High	High	High	High	High	High	1	Methylthio [C231]
TGGT1_223110	High	IsMasterProtein	TGGT1_223110-t26_1-p1	transcript=TGGT1_223110-t26_1 | gene=TGGT1_223110 | organism=Toxoplasma_gondii_GT1 | gene_product=GLTP domain-containing protein [Source:UniProtKB/TrEMBL;Acc:A0A125YWQ0] | transcript_product=glycolipid transfer protein GLTP | location=TGGT1_chrII:1431344-1434446(-) | protein_length=230 | sequence_SO=chromosome | SO=protein_coding_gene | is_pseudo=false	0	58.239	43	9	23	9	230	25.3	6.58	55.06	9	1.031	1.027	1.123	0.98	1.01	1.007	1.101	FALSE	0.04	0.04	0.17	-0.03	0.01	0.01	0.14	1	1	1	1	1	1	1	1760.4	1814.1	1808.3	1977.4	1795.8	3.25	2.17	9.6	7.99	5.43	1801.3	1720.4	1786.5	1842.2	1689.5	1935.5	2092.4	1868.7	1866.2	1728.1	High	High	High	High	High	High	High	High	High	High	1	Methylthio [C208; C224]
TGGT1_306670	High	IsMasterProtein	TGGT1_306670-t26_1-p1	transcript=TGGT1_306670-t26_1 | gene=TGGT1_306670 | organism=Toxoplasma_gondii_GT1 | gene_product=hypothetical protein | transcript_product=hypothetical protein | location=TGGT1_chrIX:6050136-6051605(-) | protein_length=220 | sequence_SO=chromosome | SO=protein_coding_gene | is_pseudo=false	0	56.171	38	6	20	6	220	25.8	8.25	59.33	6	0.973	0.937	1.123	1.118	1.087	1.048	1.255	FALSE	-0.04	-0.09	0.17	0.16	0.12	0.07	0.33	1	1	1	1	1	1	1	1166.8	1134.7	1093.8	1310.3	1043.7	2.52	3.63	8.99	9.44	5.11	1187.7	1146.2	1106	1164.2	1026.3	1165.7	1400.9	1225.6	1082.1	1006.7	High	High	High	High	High	High	High	High	High	High	1	Methylthio [C54; C109]
TGGT1_307570	High	IsMasterProtein	TGGT1_307570-t26_1-p1	transcript=TGGT1_307570-t26_1 | gene=TGGT1_307570 | organism=Toxoplasma_gondii_GT1 | gene_product=Glycerol-3-phosphate dehydrogenase [NAD(+)] [Source:UniProtKB/TrEMBL;Acc:S7UGS8] | transcript_product=putative glycerol-3-phosphate dehydrogenase (gpdh) | location=TGGT1_chrIX:4762720-4767353(-) | protein_length=846 | sequence_SO=chromosome | SO=protein_coding_gene | is_pseudo=false	0	55.706	18	13	20	13	846	92.4	9.26	57.95	13	1.062	1.129	1.125	0.937	0.995	1.058	1.054	FALSE	0.09	0.18	0.17	-0.09	-0.01	0.08	0.08	1	1	1	1	1	1	1	2264.5	2405.6	2556.8	2546.6	2416.7	2.09	5.64	11.68	3.98	5.72	2298.2	2231.4	2311.5	2503.5	2777.4	2353.7	2476	2619.3	2320.9	2516.5	High	High	High	High	High	High	High	High	High	High	1	Methylthio [C489; C686; C744; C829]
TGGT1_316180	High	IsMasterProtein	TGGT1_316180-t26_1-p1	transcript=TGGT1_316180-t26_1 | gene=TGGT1_316180 | organism=Toxoplasma_gondii_GT1 | gene_product=hypothetical protein | transcript_product=hypothetical protein | location=TGGT1_chrXI:5112552-5120520(-) | protein_length=830 | sequence_SO=chromosome | SO=protein_coding_gene | is_pseudo=false	0	52.629	20	13	20	13	830	91.1	7.31	46.82	13	1.074	1.067	1.122	0.943	1.013	1.007	1.058	FALSE	0.1	0.09	0.17	-0.08	0.02	0.01	0.08	1	1	1	1	1	1	1	460.5	494.5	491.5	516.6	488.2	3.23	4.53	1.86	2.02	6.01	450.1	471.2	478.9	510.6	498	485	524	509.3	467.9	509.4	High	High	High	High	High	High	High	High	High	High	1	Methylthio [C150; C279]
TGGT1_203220	High	IsMasterProtein	TGGT1_203220-t26_1-p1	transcript=TGGT1_203220-t26_1 | gene=TGGT1_203220 | organism=Toxoplasma_gondii_GT1 | gene_product=DEAD/DEAH box helicase domain-containing protein [Source:UniProtKB/TrEMBL;Acc:S7WAS8] | transcript_product=DEAD/DEAH box helicase domain-containing protein | location=TGGT1_chrVIIa:2561456-2570570(+) | protein_length=1144 | sequence_SO=chromosome | SO=protein_coding_gene | is_pseudo=false	0	52.426	14	13	19	13	1144	122.5	7.01	44.15	13	1.128	1.085	1.123	0.912	1.029	0.99	1.025	FALSE	0.17	0.12	0.17	-0.13	0.04	-0.01	0.04	1	1	1	1	1	1	1	475.9	536.6	516.3	534.6	521.6	1.7	6.72	6.84	7.6	4.4	470.2	481.6	511.7	562.7	542	491.9	506.6	564.1	505.6	538	High	High	High	High	High	High	High	High	High	High	1	Methylthio [C304]
TGGT1_240700	High	IsMasterProtein	TGGT1_240700-t26_1-p1	transcript=TGGT1_240700-t26_1 | gene=TGGT1_240700 | organism=Toxoplasma_gondii_GT1 | gene_product=Ubiquitin family protein [Source:UniProtKB/TrEMBL;Acc:S7W6P9] | transcript_product=ubiquitin family protein | location=TGGT1_chrVI:1363828-1370067(+) | protein_length=607 | sequence_SO=chromosome | SO=protein_coding_gene | is_pseudo=false	0	51.578	20	8	12	8	607	65.6	4.97	34.19	8	1.106	1.023	1.125	1.052	1.163	1.076	1.183	FALSE	0.15	0.03	0.17	0.07	0.22	0.11	0.24	1	1	1	1	1	1	1	236.7	261.8	242.2	266.2	225.1	6.83	2.95	0.61	3.02	12.46	248.4	225.5	256.4	267.3	243.2	241.1	272	260.6	206.1	245.9	High	High	High	High	High	High	High	High	High	High	1	Phospho [S71]
TGGT1_253880	High	IsMasterProtein	TGGT1_253880-t26_1-p1	transcript=TGGT1_253880-t26_1 | gene=TGGT1_253880 | organism=Toxoplasma_gondii_GT1 | gene_product=Elongation of fatty acids protein [Source:UniProtKB/TrEMBL;Acc:S7VVE9] | transcript_product=GNS1/SUR4 family protein | location=TGGT1_chrIII:1247523-1249706(+) | protein_length=727 | sequence_SO=chromosome | SO=protein_coding_gene | is_pseudo=false	0	50.442	18	10	17	10	727	78.1	8.78	52.52	10	0.975	0.947	1.124	1.094	1.066	1.036	1.229	FALSE	-0.04	-0.08	0.17	0.13	0.09	0.05	0.3	1	1	1	1	1	1	0.975235	1249.5	1218.4	1183.1	1404.2	1142.5	2.62	2.33	9.26	0.48	0.11	1272.9	1226.6	1238.7	1198.5	1108	1263.2	1399.4	1409	1141.6	1143.4	High	High	High	High	High	High	High	High	High	High	1	Phospho [S321; S339; S465; S466]; Methylthio [C335; C388; C463; C596]
TGGT1_226970	High	IsMasterProtein	TGGT1_226970-t26_1-p1	transcript=TGGT1_226970-t26_1 | gene=TGGT1_226970 | organism=Toxoplasma_gondii_GT1 | gene_product=Ribosomal_S17_N domain-containing protein [Source:UniProtKB/TrEMBL;Acc:A0A125YQR5] | transcript_product=ribosomal protein RPS11 | location=TGGT1_chrX:1087439-1090315(-) | protein_length=161 | sequence_SO=chromosome | SO=protein_coding_gene | is_pseudo=false	0	49.493	55	9	37	9	161	18.7	10.61	85.04	9	0.987	1.046	1.122	0.94	0.928	0.984	1.055	FALSE	-0.02	0.07	0.17	-0.09	-0.11	-0.02	0.08	1	1	1	1	1	1	1	10355.8	10217.2	10833.4	11621	11014.5	3.42	7.49	5.04	13.46	14.03	10609.2	10108.5	10773.1	9690	10454.3	11226.3	10562.6	12785.4	12167.7	9970.7	High	High	High	High	High	High	High	High	High	High	1	Methylthio [C60; C111; C116; C131]
TGGT1_275440	High	IsMasterProtein	TGGT1_275440-t26_1-p1	transcript=TGGT1_275440-t26_1 | gene=TGGT1_275440 | organism=Toxoplasma_gondii_GT1 | gene_product=Dense granule protein GRA6 [Source:UniProtKB/TrEMBL;Acc:S7UQL8] | transcript_product=dense granule protein GRA6 | location=TGGT1_chrX:7158307-7158999(-) | protein_length=223 | sequence_SO=chromosome | SO=protein_coding_gene | is_pseudo=false	0	49.068	26	9	29	9	223	23.3	5.66	91.65	9	1.132	1.136	1.125	0.886	1.003	1.007	0.997	FALSE	0.18	0.18	0.17	-0.17	0	0.01	0	1	1	1	1	1	1	1	2325.3	2632.9	2641.7	2617	2624.4	3.78	11.56	15.24	5.23	16.41	2264.1	2388.3	2425.8	2857.7	2943.5	2370.9	2715.6	2522	2335.7	2948.8	High	High	High	High	High	High	High	High	High	High	1	Phospho [S133; S134]
TGGT1_227610	High	IsMasterProtein	TGGT1_227610-t26_1-p1	transcript=TGGT1_227610-t26_1 | gene=TGGT1_227610 | organism=Toxoplasma_gondii_GT1 | gene_product=hypothetical protein | transcript_product=hypothetical protein | location=TGGT1_chrX:785051-801902(+) | protein_length=3648 | sequence_SO=chromosome | SO=protein_coding_gene | is_pseudo=false	0	47.829	4	12	17	12	3648	389.9	6.42	37.31	12	1.074	1.104	1.127	0.89	0.956	0.983	1.003	FALSE	0.1	0.14	0.17	-0.17	-0.07	-0.03	0	1	1	1	1	1	1	1	158.6	170.4	175.1	178.7	178.2	6.22	3.71	9.61	6.49	8.22	165.7	151.8	166	174.9	187.5	163.6	170.7	187.1	168.2	188.9	High	High	High	High	High	High	High	High	High	High	1	Methylthio [C1410]
TGGT1_294280	High	IsMasterProtein	TGGT1_294280-t26_1-p1	transcript=TGGT1_294280-t26_1 | gene=TGGT1_294280 | organism=Toxoplasma_gondii_GT1 | gene_product=HECT domain-containing protein [Source:UniProtKB/TrEMBL;Acc:A0A125YKM0] | transcript_product=putative E3 ubiquitin-protein ligase | location=TGGT1_chrIa:756789-765902(-) | protein_length=1021 | sequence_SO=chromosome | SO=protein_coding_gene | is_pseudo=false	0	47.679	16	10	12	10	1021	113.4	5.43	25.67	10	0.938	1.031	1.126	1.002	0.94	1.034	1.129	FALSE	-0.09	0.04	0.17	0	-0.09	0.05	0.17	1	1	1	1	1	1	1	179.6	168.4	185.2	202.2	179.1	6.83	3.19	5.43	2.42	5.9	171.1	188.4	164.7	172.3	192.4	178.2	198.7	205.7	186.8	171.8	High	High	High	High	High	High	High	High	High	High	1	Methylthio [C739; C745]
TGGT1_219210	High	IsMasterProtein	TGGT1_219210-t26_1-p1	transcript=TGGT1_219210-t26_1 | gene=TGGT1_219210 | organism=Toxoplasma_gondii_GT1 | gene_product=ANK_REP_REGION domain-containing protein [Source:UniProtKB/TrEMBL;Acc:S7V1L4] | transcript_product=ankyrin repeat-containing protein | location=TGGT1_chrXII:1008360-1012678(-) | protein_length=294 | sequence_SO=chromosome | SO=protein_coding_gene | is_pseudo=false	0	47.532	46	11	17	10	294	30.8	5	46.13	11	1.067	1.046	1.128	0.991	1.057	1.036	1.118	FALSE	0.09	0.06	0.17	-0.01	0.08	0.05	0.16	1	1	1	1	1	1	1	1181.5	1260.8	1235.8	1332.7	1192.5	2.48	8.13	5.54	7.54	5.75	1160.9	1202.4	1190.3	1335.5	1285.2	1188.2	1405.7	1263.5	1145	1242.1	High	High	High	High	High	High	High	High	High	High	1
TGGT1_269460	High	IsMasterProtein	TGGT1_269460-t26_1-p1	transcript=TGGT1_269460-t26_1 | gene=TGGT1_269460 | organism=Toxoplasma_gondii_GT1 | gene_product=Serine/threonine-protein phosphatase [Source:UniProtKB/TrEMBL;Acc:S7WL31] | transcript_product=Ser/Thr phosphatase family protein | location=TGGT1_chrVIII:5776112-5787896(+) | protein_length=2066 | sequence_SO=chromosome | SO=protein_coding_gene | is_pseudo=false	0	46.56	10	14	18	14	2066	218.4	7.93	29.21	14	1.1	1.054	1.127	1.024	1.126	1.079	1.153	FALSE	0.14	0.08	0.17	0.03	0.17	0.11	0.21	1	1	1	1	1	1	1	217.2	239	228.9	244.6	212.2	1.67	4.32	8.13	0.26	20.11	214.6	219.8	231.8	246.4	242.5	216.1	244.2	245.1	183.9	244.8	High	High	High	High	High	High	High	High	High	High	1	Methylthio [C848; C1327; C1450; C1502; C1508]
TGGT1_202300	High	IsMasterProtein	TGGT1_202300-t26_1-p1	transcript=TGGT1_202300-t26_1 | gene=TGGT1_202300 | organism=Toxoplasma_gondii_GT1 | gene_product=Inosine triphosphate pyrophosphatase [Source:UniProtKB/TrEMBL;Acc:S7W3F8] | transcript_product=putative inosine triphosphate pyrophosphatase | location=TGGT1_chrVIIa:3332319-3335586(+) | protein_length=222 | sequence_SO=chromosome | SO=protein_coding_gene | is_pseudo=false	0	39.136	37	6	16	6	222	24.2	5.64	53	6	1.055	1.014	1.125	1.021	1.077	1.036	1.149	FALSE	0.08	0.02	0.17	0.03	0.11	0.05	0.2	1	1	1	1	1	1	0.793144	401.8	423.9	407.4	452.1	393.5	3.08	1.27	3.6	1.14	2.93	393.1	410.6	427.7	420.1	418	397.2	455.8	448.5	401.7	385.4	High	High	High	High	High	High	High	High	High	High	1
TGGT1_291640	High	IsMasterProtein	TGGT1_291640-t26_1-p1	transcript=TGGT1_291640-t26_1 | gene=TGGT1_291640 | organism=Toxoplasma_gondii_GT1 | gene_product=Aspartate carbamoyltransferase [Source:UniProtKB/TrEMBL;Acc:A0A125YIT2] | transcript_product=aspartate carbamoyltransferase | location=TGGT1_chrIX:4115785-4120121(+) | protein_length=423 | sequence_SO=chromosome | SO=protein_coding_gene | is_pseudo=false	0	38.947	26	11	18	11	423	46.8	7.42	37.13	11	1.072	1.128	1.125	0.93	0.997	1.048	1.046	FALSE	0.1	0.17	0.17	-0.11	0	0.07	0.06	1	1	1	1	1	1	1	934	1001.5	1053.1	1050.6	1004.7	3.86	8.89	10.88	5.04	8.95	908.8	959.8	940.4	1066.6	1137.5	975	1013.8	1088.8	943	1070.4	High	High	High	High	High	High	High	High	High	High	1	Methylthio [C229; C311]
TGGT1_290040	High	IsMasterProtein	TGGT1_290040-t26_1-p1	transcript=TGGT1_290040-t26_1 | gene=TGGT1_290040 | organism=Toxoplasma_gondii_GT1 | gene_product=Putative macrophage migration inhibitory factor [Source:UniProtKB/TrEMBL;Acc:A0A125YP70] | transcript_product=putative macrophage migration inhibitory factor | location=TGGT1_chrIX:3406712-3408548(+) | protein_length=116 | sequence_SO=chromosome | SO=protein_coding_gene | is_pseudo=false	0	37.961	53	6	25	6	116	12.2	8.6	57.62	6	0.988	1.092	1.127	0.907	0.897	0.991	1.023	FALSE	-0.02	0.13	0.17	-0.14	-0.16	-0.01	0.03	1	1	1	1	1	1	1	2041.3	2017.6	2228.1	2300.9	2249.4	2.89	5.99	7.44	12.96	10.96	2083.4	2000	2105	1934	2348.6	2113.7	2098.9	2522.3	2431	2081.4	High	High	High	High	High	High	High	High	High	High	1	Methylthio [C58; C75; C85]
TGGT1_268650	High	IsMasterProtein	TGGT1_268650-t26_1-p1	transcript=TGGT1_268650-t26_1 | gene=TGGT1_268650 | organism=Toxoplasma_gondii_GT1 | gene_product=Putative chaperone clpB protein [Source:UniProtKB/TrEMBL;Acc:S7V473] | transcript_product=putative chaperone clpB protein | location=TGGT1_chrVIII:6373151-6376424(+) | protein_length=1020 | sequence_SO=chromosome | SO=protein_coding_gene | is_pseudo=false	0	36.615	10	7	9	7	1020	113.3	6.55	23.75	7	1.084	1.106	1.129	0.936	1.015	1.036	1.056	FALSE	0.12	0.15	0.17	-0.1	0.02	0.05	0.08	1	1	1	1	1	1	1	162.8	176.5	180.1	183.7	173.9	3.27	7.44	6.98	8.07	6.72	159	166.6	167.4	186	189.2	171.4	194.5	173.5	165.8	182.3	High	High	High	High	High	High	High	High	High	High	1
TGGT1_230580	High	IsMasterProtein	TGGT1_230580-t26_1-p1	transcript=TGGT1_230580-t26_1 | gene=TGGT1_230580 | organism=Toxoplasma_gondii_GT1 | gene_product=hypothetical protein | transcript_product=hypothetical protein | location=TGGT1_chrVIII:868693-875909(-) | protein_length=1133 | sequence_SO=chromosome | SO=protein_coding_gene | is_pseudo=false	0	35.702	11	9	15	9	1133	123.5	5.24	27.96	9	0.942	0.974	1.124	1.098	1.034	1.069	1.234	FALSE	-0.09	-0.04	0.17	0.13	0.05	0.1	0.3	1	1	1	1	1	1	1	65.9	62	64.1	74	60	4.18	7.64	8.56	4.88	7.3	63.9	67.8	58.8	65.5	68.1	60.4	76.6	71.5	57	63.2	High	High	High	High	High	High	High	High	High	High	1	Methylthio [C652; C660]
TGGT1_313310	High	IsMasterProtein	TGGT1_313310-t26_1-p1	transcript=TGGT1_313310-t26_1 | gene=TGGT1_313310 | organism=Toxoplasma_gondii_GT1 | gene_product=J domain-containing protein [Source:UniProtKB/TrEMBL;Acc:A0A125YIE2] | transcript_product=DnaJ domain-containing protein | location=TGGT1_chrXI:3222916-3229150(+) | protein_length=608 | sequence_SO=chromosome | SO=protein_coding_gene | is_pseudo=false	0	35.578	15	6	8	6	608	65.7	6	23.49	6	0.995	0.973	1.124	1.093	1.087	1.064	1.228	FALSE	-0.01	-0.04	0.17	0.13	0.12	0.09	0.3	1	1	1	1	1	1	1	195.1	194.1	190	219.3	178.5	4.95	0.34	2.29	16.47	2.63	202.1	188.4	193.6	194.5	193.1	186.9	246.5	195.1	175.3	181.9	High	High	High	High	High	High	High	High	High	High	1
TGGT1_221460	High	IsMasterProtein	TGGT1_221460-t26_1-p1	transcript=TGGT1_221460-t26_1 | gene=TGGT1_221460 | organism=Toxoplasma_gondii_GT1 | gene_product=Phosphoglycerate mutase family protein [Source:UniProtKB/TrEMBL;Acc:S7ULE8] | transcript_product=phosphoglycerate mutase family protein | location=TGGT1_chrII:349484-355588(+) | protein_length=450 | sequence_SO=chromosome | SO=protein_coding_gene | is_pseudo=false	0	33.778	24	9	13	9	450	48.4	7.11	27.67	9	0.981	1.049	1.126	1.042	1.023	1.094	1.173	FALSE	-0.03	0.07	0.17	0.06	0.03	0.13	0.23	1	1	1	1	1	1	1	154.2	151.3	161.8	173.6	147.9	2.07	9.73	3.78	14.33	1.91	152	156.5	141.2	162.1	166.2	157.5	156.8	192.2	146	150	High	High	High	High	High	High	High	High	High	High	1	Methylthio [C236; C424]
TGGT1_223930	High	IsMasterProtein	TGGT1_223930-t26_1-p1	transcript=TGGT1_223930-t26_1 | gene=TGGT1_223930 | organism=Toxoplasma_gondii_GT1 | gene_product=RNA recognition motif-containing protein [Source:UniProtKB/TrEMBL;Acc:A0A125YNA0] | transcript_product=RNA recognition motif-containing protein | location=TGGT1_chrX:3348715-3352722(-) | protein_length=382 | sequence_SO=chromosome | SO=protein_coding_gene | is_pseudo=false	0	32.713	18	8	19	8	382	40.6	8.84	51.4	8	1.039	1.097	1.125	0.943	0.979	1.034	1.06	FALSE	0.06	0.13	0.17	-0.09	-0.03	0.05	0.08	1	1	1	1	1	1	1	1945.4	2021.1	2133.7	2188.1	2063.5	8.38	0.24	4.35	2.1	2.58	1833.4	2064.4	2024.6	2017.6	2200.4	2069.1	2155.9	2220.8	2026.3	2101.5	High	High	High	High	High	High	High	High	High	High	1
TGGT1_318525	High	IsMasterProtein	TGGT1_318525-t26_1-p1	transcript=TGGT1_318525-t26_1 | gene=TGGT1_318525 | organism=Toxoplasma_gondii_GT1 | gene_product=hypothetical protein | transcript_product=hypothetical protein | location=TGGT1_chrIV:1192489-1200329(-) | protein_length=1182 | sequence_SO=chromosome | SO=protein_coding_gene | is_pseudo=false	0	30.642	12	9	10	9	1182	127.8	8.22	18.68	9	1.128	1.057	1.124	0.877	0.99	0.927	0.986	FALSE	0.17	0.08	0.17	-0.19	-0.01	-0.11	-0.02	1	1	1	1	1	1	1	166.9	188.4	176.4	187.5	190.2	14.23	14.04	17.36	19.85	1.57	184.6	150.9	170.5	208.1	199.5	155.9	162.8	216	192.4	188.1	High	High	High	High	High	High	High	High	High	High	1	Methylthio [C1041]
TGGT1_310060	High	IsMasterProtein	TGGT1_310060-t26_1-p1	transcript=TGGT1_310060-t26_1 | gene=TGGT1_310060 | organism=Toxoplasma_gondii_GT1 | gene_product=Exonuclease domain-containing protein [Source:UniProtKB/TrEMBL;Acc:S7W7Y6] | transcript_product=small nuclease | location=TGGT1_chrXI:998254-999357(+) | protein_length=367 | sequence_SO=chromosome | SO=protein_coding_gene | is_pseudo=false	0	27.643	19	5	9	5	367	41.3	7.58	22.08	5	1.058	1.055	1.121	0.941	0.995	0.993	1.055	FALSE	0.08	0.08	0.17	-0.09	-0.01	-0.01	0.08	1	1	1	1	1	1	1	570.8	603.8	602.5	640	606.9	2.35	0.56	11.97	1.85	2.31	561.4	580.4	606.2	601.4	655.8	553.5	631.7	648.5	597.1	616.9	High	High	High	High	High	High	High	High	High	High	1	Methylthio [C246]
TGGT1_222210	High	IsMasterProtein	TGGT1_222210-t26_1-p1	transcript=TGGT1_222210-t26_1 | gene=TGGT1_222210 | organism=Toxoplasma_gondii_GT1 | gene_product=PHB domain-containing protein [Source:UniProtKB/TrEMBL;Acc:S7VTY9] | transcript_product=SPFH domain / Band 7 family protein | location=TGGT1_chrII:939785-944615(-) | protein_length=440 | sequence_SO=chromosome | SO=protein_coding_gene | is_pseudo=false	0	25.94	20	5	9	5	440	47.4	9.61	25.26	5	1.02	1.013	1.123	1.019	1.039	1.032	1.144	FALSE	0.03	0.02	0.17	0.03	0.06	0.05	0.19	1	1	1	1	1	1	1	352.9	360.1	357.6	396.5	346.5	4.3	3.29	5.58	7.62	10.24	342.4	363.8	351.8	368.6	372	343.7	418.5	375.7	322.2	372.5	High	High	High	High	High	High	High	High	High	High	1
TGGT1_289820	High	IsMasterProtein	TGGT1_289820-t26_1-p1	transcript=TGGT1_289820-t26_1 | gene=TGGT1_289820 | organism=Toxoplasma_gondii_GT1 | gene_product=Rab-GAP TBC domain-containing protein [Source:UniProtKB/TrEMBL;Acc:S7UPX3] | transcript_product=TBC domain-containing protein | location=TGGT1_chrIX:3273404-3279144(+) | protein_length=1047 | sequence_SO=chromosome | SO=protein_coding_gene | is_pseudo=false	0	25.194	9	8	10	8	1047	114.2	6.61	20.99	8	1.17	1.013	1.127	0.96	1.123	0.972	1.081	FALSE	0.23	0.02	0.17	-0.06	0.17	-0.04	0.11	1	1	1	1	1	1	1	109.4	127.9	110.7	123.2	114	1.89	9.48	6.44	15.58	12.34	110.8	107.9	119.6	136.8	115.9	105.8	137.6	110.3	104.4	124.4	High	High	High	High	High	High	High	High	High	High	1	Phospho [S449]; Methylthio [C615; C967]
TGGT1_262935	High	IsMasterProtein	TGGT1_262935-t26_1-p1	transcript=TGGT1_262935-t26_1 | gene=TGGT1_262935 | organism=Toxoplasma_gondii_GT1 | gene_product=hypothetical protein | transcript_product=hypothetical protein | location=TGGT1_chrVIIb:884077-886490(-) | protein_length=681 | sequence_SO=chromosome | SO=protein_coding_gene | is_pseudo=false	0	24.3	14	7	7	7	681	76.6	11.11	11.68	7	1.038	1.094	1.125	0.951	0.987	1.04	1.07	FALSE	0.05	0.13	0.17	-0.07	-0.02	0.06	0.1	1	1	1	1	1	1	1	167.3	173.6	183	188.2	175.9	7.86	3.55	0.69	0.16	3.91	158.2	176.8	169.3	178	182.1	183.9	188	188.4	180.8	171.1	High	High	High	High	High	High	High	High	High	High	1	Methylthio [C433]; Phospho [T323]
TGGT1_271280	High	IsMasterProtein	TGGT1_271280-t26_1-p1	transcript=TGGT1_271280-t26_1 | gene=TGGT1_271280 | organism=Toxoplasma_gondii_GT1 | gene_product=60S ribosome subunit biogenesis protein NIP7 homolog [Source:UniProtKB/TrEMBL;Acc:A0A125YWY6] | transcript_product=putative 60S ribosome subunit biogenesis protein NIP7 | location=TGGT1_chrVIII:4602984-4605429(+) | protein_length=181 | sequence_SO=chromosome | SO=protein_coding_gene | is_pseudo=false	0	24.297	35	4	5	4	181	20.4	8.43	14.68	4	1.028	1.048	1.128	0.881	0.906	0.924	0.994	FALSE	0.04	0.07	0.17	-0.18	-0.14	-0.11	-0.01	1	1	1	1	1	1	1	102.7	105.6	107.7	115.9	116.6	4.6	0.34	3.15	4.69	7.1	99.4	106.1	105.8	105.3	110.1	105.3	112.1	119.8	110.9	122.6	High	High	High	High	High	High	High	High	High	High	1	Methylthio [C57]
TGGT1_244550	High	IsMasterProtein	TGGT1_244550-t26_1-p1	transcript=TGGT1_244550-t26_1 | gene=TGGT1_244550 | organism=Toxoplasma_gondii_GT1 | gene_product=hypothetical protein | transcript_product=hypothetical protein | location=TGGT1_chrVI:3267042-3268937(-) | protein_length=631 | sequence_SO=chromosome | SO=protein_coding_gene | is_pseudo=false	0	24.224	10	5	9	5	631	65.7	5.24	23.73	5	1.104	1.104	1.123	0.898	0.992	0.991	1.009	FALSE	0.14	0.14	0.17	-0.15	-0.01	-0.01	0.01	1	1	1	1	1	1	1	268.6	296.6	296.4	301.6	299	1.44	0.88	8.06	5.89	16.22	271.3	265.9	294.7	298.4	313.8	280	314.4	289.3	266.5	335.5	High	High	High	High	High	High	High	High	High	High	1	Methylthio [C338; C561]
TGGT1_310170	High	IsMasterProtein	TGGT1_310170-t26_1-p1	transcript=TGGT1_310170-t26_1 | gene=TGGT1_310170 | organism=Toxoplasma_gondii_GT1 | gene_product=hypothetical protein | transcript_product=hypothetical protein | location=TGGT1_chrXI:1072570-1075509(-) | protein_length=979 | sequence_SO=chromosome | SO=protein_coding_gene | is_pseudo=false	0	24.022	11	8	10	8	979	105.8	5.97	22.02	8	1.038	0.895	1.127	1.029	1.069	0.921	1.16	FALSE	0.05	-0.16	0.17	0.04	0.1	-0.12	0.21	1	1	1	1	1	1	1	135.1	140.3	120.9	152.2	131.3	1.75	10.62	12.72	0.85	9.37	133.5	136.8	151.2	130.1	110.4	132.3	153.1	151.3	122.8	140.3	High	High	High	High	High	High	High	High	High	High	1	Methylthio [C577; C746]
TGGT1_233080	High	IsMasterProtein	TGGT1_233080-t26_1-p1	transcript=TGGT1_233080-t26_1 | gene=TGGT1_233080 | organism=Toxoplasma_gondii_GT1 | gene_product=G-patch domain-containing protein [Source:UniProtKB/TrEMBL;Acc:S7WC26] | transcript_product=G-patch domain-containing protein | location=TGGT1_chrVIII:2391965-2397097(+) | protein_length=1496 | sequence_SO=chromosome | SO=protein_coding_gene | is_pseudo=false	0	23.715	5	5	8	5	1496	166.6	7.27	19.7	5	1.18	1.11	1.129	0.998	1.178	1.107	1.126	FALSE	0.24	0.15	0.17	0	0.24	0.15	0.17	1	1	1	1	1	1	1	93.3	110.1	103.5	105.3	93.5	4.4	1.54	3.58	5.88	5.78	90.4	96.2	108.9	111.3	106.2	100.9	109.7	101	89.7	97.4	High	High	High	High	High	High	High	High	High	High	1
TGGT1_262750	High	IsMasterProtein	TGGT1_262750-t26_1-p1	transcript=TGGT1_262750-t26_1 | gene=TGGT1_262750 | organism=Toxoplasma_gondii_GT1 | gene_product=SET domain-containing protein [Source:UniProtKB/TrEMBL;Acc:S7WE18] | transcript_product=putative histone lysine methyltransferase, SET | location=TGGT1_chrVIIb:1017289-1018854(-) | protein_length=521 | sequence_SO=chromosome | SO=protein_coding_gene | is_pseudo=false	0	20.479	11	5	8	5	521	53.6	5.36	19.95	5	1.089	0.996	1.122	0.987	1.074	0.982	1.107	FALSE	0.12	-0.01	0.17	-0.02	0.1	-0.03	0.15	1	1	1	1	1	1	1	278.9	303.7	277.7	312.9	282.7	1.73	4.05	5.48	11.92	14.81	275.5	282.4	295.1	312.5	288.7	267.2	340.5	287.6	254.5	314	High	High	High	High	High	High	High	High	High	High	1
TGGT1_211390	High	IsMasterProtein	TGGT1_211390-t26_1-p1	transcript=TGGT1_211390-t26_1 | gene=TGGT1_211390 | organism=Toxoplasma_gondii_GT1 | gene_product=ThiF domain-containing protein [Source:UniProtKB/TrEMBL;Acc:S7UJQ9] | transcript_product=hypothetical protein | location=TGGT1_chrIV:1692407-1697995(+) | protein_length=405 | sequence_SO=chromosome | SO=protein_coding_gene | is_pseudo=false	0	20.227	16	4	5	4	405	44	5.76	14.45	4	1.009	1.012	1.127	1.002	1.01	1.014	1.129	FALSE	0.01	0.02	0.17	0	0.01	0.02	0.17	1	1	1	1	1	1	1	664.1	669.9	672.2	748.3	663	4.12	0.5	7.4	5.18	2.56	645	683.7	672.3	667.5	637.9	708.3	776.2	721.4	651.1	675.1	High	High	High	High	High	High	High	High	High	High	1	Methylthio [C329]
TGGT1_200280	High	IsMasterProtein	TGGT1_200280-t26_1-p1	transcript=TGGT1_200280-t26_1 | gene=TGGT1_200280 | organism=Toxoplasma_gondii_GT1 | gene_product=WD domain, G-beta repeat-containing protein [Source:UniProtKB/TrEMBL;Acc:S7V4I8] | transcript_product=WD domain, G-beta repeat-containing protein | location=TGGT1_chrVIII:6745388-6748234(-) | protein_length=948 | sequence_SO=chromosome | SO=protein_coding_gene | is_pseudo=false	0	19.536	7	5	7	5	948	102	7.28	13.56	5	1.173	1.075	1.124	1.035	1.214	1.113	1.162	FALSE	0.23	0.1	0.17	0.05	0.28	0.15	0.22	1	1	1	1	1	1	1	75.9	89	81.6	85.2	73.3	5.02	22.24	5.54	17.63	6.4	73.2	78.6	76	104.3	78.5	84.8	96.6	75.2	76.7	70.1	High	High	High	High	High	High	High	High	High	High	1	Methylthio [C622]
TGGT1_232730	High	IsMasterProtein	TGGT1_232730-t26_1-p1	transcript=TGGT1_232730-t26_1 | gene=TGGT1_232730 | organism=Toxoplasma_gondii_GT1 | gene_product=O-acyltransferase [Source:UniProtKB/TrEMBL;Acc:A0A125YH48] | transcript_product=acyl-CoA:diacylglycerol acyltransferase 1-related enzyme | location=TGGT1_chrVIII:2236582-2240536(+) | protein_length=540 | sequence_SO=chromosome | SO=protein_coding_gene | is_pseudo=false	0	19.032	9	4	7	4	540	63.4	9.32	19.1	4	1.023	1.038	1.122	0.967	0.989	1.004	1.085	FALSE	0.03	0.05	0.17	-0.05	-0.02	0.01	0.12	1	1	1	1	1	1	1	182.2	186.4	189.1	204.5	188.5	1.13	3.7	4.35	6.58	8.68	180.8	183.7	181.6	191.4	195.1	183.4	195.2	214.2	177.2	200.4	High	High	High	High	High	High	High	High	High	High	1	Methylthio [C266]
TGGT1_261410	High	IsMasterProtein	TGGT1_261410-t26_1-p1	transcript=TGGT1_261410-t26_1 | gene=TGGT1_261410 | organism=Toxoplasma_gondii_GT1 | gene_product=DIX domain-containing protein [Source:UniProtKB/TrEMBL;Acc:S7W6W5] | transcript_product=protein-tyrosine-phosphatase | location=TGGT1_chrVIIb:1737178-1741612(+) | protein_length=440 | sequence_SO=chromosome | SO=protein_coding_gene | is_pseudo=false	0	16.595	16	6	10	6	440	47.8	7.18	20.58	6	1.098	1.057	1.127	1.039	1.141	1.099	1.171	FALSE	0.13	0.08	0.17	0.06	0.19	0.14	0.23	1	1	1	1	1	1	1	363.7	399.3	384.6	409.9	350	5.63	4.36	1.18	13.62	6.24	349.5	378.5	387.2	411.8	387.9	381.4	451.5	372.1	334.9	365.8	High	High	High	High	High	High	High	High	High	High	1	Methylthio [C217]
TGGT1_254540	High	IsMasterProtein	TGGT1_254540-t26_1-p1	transcript=TGGT1_254540-t26_1 | gene=TGGT1_254540 | organism=Toxoplasma_gondii_GT1 | gene_product=CDP-alcohol phosphatidyltransferase superfamily protein [Source:UniProtKB/TrEMBL;Acc:S7UN42] | transcript_product=CDP-alcohol phosphatidyltransferase superfamily protein | location=TGGT1_chrIII:1798121-1801207(-) | protein_length=1028 | sequence_SO=chromosome | SO=protein_coding_gene | is_pseudo=false	0	14.572	3	3	6	3	1028	109.2	10.07	15.74	3	1.065	1.084	1.125	1.013	1.079	1.098	1.139	FALSE	0.09	0.12	0.17	0.02	0.11	0.13	0.19	1	1	1	1	1	1	1	233.6	248.7	253.1	262.7	230.6	1.88	20.35	10.88	8.1	19.31	230.5	236.7	215.1	287.5	273.4	234.3	278.2	248.1	201	264.5	High	High	High	High	High	High	High	High	High	High	1
TGGT1_267530	High	IsMasterProtein	TGGT1_267530-t26_1-p1	transcript=TGGT1_267530-t26_1 | gene=TGGT1_267530 | organism=Toxoplasma_gondii_GT1 | gene_product=hypothetical protein | transcript_product=hypothetical protein | location=TGGT1_chrIX:432761-434266(-) | protein_length=501 | sequence_SO=chromosome | SO=protein_coding_gene | is_pseudo=false	0	14.159	10	4	5	4	501	54.3	7.05	7.25	4	1.109	1.074	1.122	1.056	1.17	1.134	1.185	FALSE	0.15	0.1	0.17	0.08	0.23	0.18	0.24	1	1	1	1	1	1	1	74.1	82.1	79.6	83.2	70.2	7.44	13.86	8.16	1.61	23.83	70.3	78.1	74.4	90.6	75.1	84.3	84.1	82.2	59.2	83.2	High	High	High	High	High	High	High	High	High	High	1
TGGT1_220200	High	IsMasterProtein	TGGT1_220200-t26_1-p1	transcript=TGGT1_220200-t26_1 | gene=TGGT1_220200 | organism=Toxoplasma_gondii_GT1 | gene_product=hypothetical protein | transcript_product=hypothetical protein | location=TGGT1_chrV:100743-103365(+) | protein_length=680 | sequence_SO=chromosome | SO=protein_coding_gene | is_pseudo=false	0	13.683	8	4	4	4	680	74.9	6.29	7.74	4	1.267	1.045	1.129	0.945	1.198	0.988	1.067	FALSE	0.34	0.06	0.17	-0.08	0.26	-0.02	0.09	1	1	1	1	1	1	1	87.4	110.8	91.4	98.7	92.5	4.59	6.04	3.5	7.86	23.97	84.7	90.3	106.2	115.7	93.7	89.2	104.4	93.4	78	109.8	High	High	High	High	High	High	High	High	High	High	1
TGGT1_257160	High	IsMasterProtein	TGGT1_257160-t26_1-p1	transcript=TGGT1_257160-t26_1 | gene=TGGT1_257160 | organism=Toxoplasma_gondii_GT1 | gene_product=hypothetical protein | transcript_product=hypothetical protein | location=TGGT1_chrVIIb:4113130-4113588(-) | protein_length=152 | sequence_SO=chromosome | SO=protein_coding_gene | is_pseudo=false	0	12.541	22	4	7	4	152	16.5	9.83	17.45	4	1.041	1.02	1.122	1.098	1.143	1.12	1.232	FALSE	0.06	0.03	0.17	0.13	0.19	0.16	0.3	1	1	1	1	1	1	0.793144	446	464.3	454.9	500.4	406.2	3.01	6.23	2.28	3.08	3.74	436.6	455.6	485.2	444.3	447.6	462.3	511.5	489.7	417.1	395.6	High	High	High	High	High	High	High	High	High	High	1
TGGT1_203630	High	IsMasterProtein	TGGT1_203630-t26_1-p1	transcript=TGGT1_203630-t26_1 | gene=TGGT1_203630 | organism=Toxoplasma_gondii_GT1 | gene_product=Ribosomal protein RPL44 [Source:UniProtKB/TrEMBL;Acc:A0A125YNY0] | transcript_product=ribosomal protein RPL44 | location=TGGT1_chrVIIa:2292915-2293974(-) | protein_length=105 | sequence_SO=chromosome | SO=protein_coding_gene | is_pseudo=false	0	11.674	21	3	10	3	105	12.1	10.56	27.31	3	0.978	1.005	1.124	0.937	0.917	0.942	1.053	FALSE	-0.03	0.01	0.17	-0.09	-0.13	-0.09	0.08	1	1	1	1	1	1	1	4920	4811.2	4945.5	5528.7	5248.4	2.82	0.64	16.62	20.82	9.65	5019.1	4822.9	4833.1	4789.4	4394.7	5565.4	4766.7	6412.6	5619.5	4901.7	High	High	High	High	High	High	High	High	High	High	1
TGGT1_319910	High	IsMasterProtein	TGGT1_319910-t26_1-p1	transcript=TGGT1_319910-t26_1 | gene=TGGT1_319910 | organism=Toxoplasma_gondii_GT1 | gene_product=WD_REPEATS_REGION domain-containing protein [Source:UniProtKB/TrEMBL;Acc:S7UJE2] | transcript_product=WD domain, G-beta repeat-containing protein | location=TGGT1_chrIV:614295-620319(-) | protein_length=535 | sequence_SO=chromosome | SO=protein_coding_gene | is_pseudo=false	0	11.099	10	4	5	4	535	57.3	6.02	8.19	4	1.089	1.163	1.127	0.917	0.999	1.066	1.033	FALSE	0.12	0.22	0.17	-0.13	0	0.09	0.05	1	1	1	1	1	1	1	17.2	18.7	19.9	19.3	18.7	11.77	1.01	0.08	1.7	1.11	18.6	15.8	18.5	18.8	20	19.9	19.1	19.6	18.9	18.6	High	High	High	High	High	High	High	High	High	High	1
TGGT1_285210	High	IsMasterProtein	TGGT1_285210-t26_1-p1	transcript=TGGT1_285210-t26_1 | gene=TGGT1_285210 | organism=Toxoplasma_gondii_GT1 | gene_product=hypothetical protein | transcript_product=hypothetical protein | location=TGGT1_chrV:2381571-2391388(+) | protein_length=1264 | sequence_SO=chromosome | SO=protein_coding_gene | is_pseudo=false	0	9.984	3	3	3	3	1264	138.2	6.39	5.41	3	1.007	1.163	1.126	1.308	1.316	1.521	1.472	FALSE	0.01	0.22	0.17	0.39	0.4	0.6	0.56	1	1	1	1	1	1	1	14.4	14.5	16.8	16.2	11	17.41	10.34	19.72	15.94	30.86	12.8	16.3	13.5	15.6	14.6	19.3	18.2	14.5	13.8	8.8	High	High	High	High	High	High	High	High	High	High	1
TGGT1_271178	High	IsMasterProtein	TGGT1_271178-t26_1-p1	transcript=TGGT1_271178-t26_1 | gene=TGGT1_271178 | organism=Toxoplasma_gondii_GT1 | gene_product=hypothetical protein | transcript_product=hypothetical protein | location=TGGT1_chrVIII:4650157-4650555(+) | protein_length=132 | sequence_SO=chromosome | SO=protein_coding_gene | is_pseudo=false	0	8.781	17	2	4	2	132	16	8.9	8.91	2	1.159	1.03	1.127	0.879	1.019	0.905	0.99	FALSE	0.21	0.04	0.17	-0.19	0.03	-0.14	-0.01	1	1	1	1	1	1	1	39.9	46.2	41.1	44.9	45.4	17.29	2.39	6.56	17.63	3.9	35.3	45.1	47	45.5	39.2	43	50.9	39.6	44.1	46.6	High	High	High	High	High	High	High	High	High	High	1
TGGT1_218950	High	IsMasterProtein	TGGT1_218950-t26_1-p1	transcript=TGGT1_218950-t26_1 | gene=TGGT1_218950 | organism=Toxoplasma_gondii_GT1 | gene_product=hypothetical protein | transcript_product=hypothetical protein | location=TGGT1_chrXII:1130333-1136887(-) | protein_length=1162 | sequence_SO=chromosome | SO=protein_coding_gene | is_pseudo=false	0	7.438	3	3	3	3	1162	126.6	5.94	4.28	3	1.01	1.152	1.128	0.85	0.858	0.979	0.958	FALSE	0.01	0.2	0.17	-0.23	-0.22	-0.03	-0.06	1	1	1	1	1	1	1	35	35.4	40.4	39.5	41.2	3.81	27.4	3.46	17.5	15.43	34.1	36	43.1	29.1	39.4	41.4	34.9	44.8	46	37	High	High	High	High	High	High	High	High	High	High	1
TGGT1_216030B	High	IsMasterProtein	TGGT1_216030B-t26_1-p1	transcript=TGGT1_216030B-t26_1 | gene=TGGT1_216030B | organism=Toxoplasma_gondii_GT1 | gene_product=hypothetical protein | transcript_product=hypothetical protein | location=TGGT1_chrXI:6369639-6370661(-) | protein_length=340 | sequence_SO=chromosome | SO=protein_coding_gene | is_pseudo=false	0	7.321	8	3	6	3	340	35	4.37	4.38	3	1.23	1.201	1.121	0.874	1.074	1.049	0.98	FALSE	0.3	0.26	0.17	-0.19	0.1	0.07	-0.03	1	1	1	1	1	1	1	468.1	575.6	562	524.9	535.7	2.14	38.67	36.61	18.58	49.18	475.2	461	434.8	762	732.5	431.2	599	459.9	372.7	770	High	High	High	High	High	High	High	High	High	High	1	Methylthio [C229]
TGGT1_214990	High	IsMasterProtein	TGGT1_214990-t26_1-p1	transcript=TGGT1_214990-t26_1 | gene=TGGT1_214990 | organism=Toxoplasma_gondii_GT1 | gene_product=hypothetical protein | transcript_product=hypothetical protein | location=TGGT1_chrX:6550174-6562207(-) | protein_length=3441 | sequence_SO=chromosome | SO=protein_coding_gene | is_pseudo=false	0	7.23	1	3	3	3	3441	356	7.14	4.01	3	0.966	1.178	1.124	0.981	0.948	1.157	1.103	FALSE	-0.05	0.24	0.17	-0.03	-0.08	0.21	0.14	1	1	1	1	1	1	1	56.4	54.5	66.5	63.4	57.5	6.12	6.49	0.02	2.05	1.59	58.9	54	57	52	66.5	66.5	64.3	62.5	56.8	58.1	High	High	High	High	High	High	High	High	High	High	1
TGGT1_251590	High	IsMasterProtein	TGGT1_251590-t26_1-p1	transcript=TGGT1_251590-t26_1 | gene=TGGT1_251590 | organism=Toxoplasma_gondii_GT1 | gene_product=hypothetical protein | transcript_product=hypothetical protein | location=TGGT1_chrXII:5394097-5398047(-) | protein_length=825 | sequence_SO=chromosome | SO=protein_coding_gene | is_pseudo=false	0	6.986	5	2	2	2	825	88.6	7.47	2.43	2	1.267	1.21	1.126	0.925	1.172	1.119	1.041	FALSE	0.34	0.28	0.17	-0.11	0.23	0.16	0.06	1	1	1	1	1	1	1	11.2	14.2	13.6	12.6	12.1	10.71	17.38	20.62	15.38	13.67	10.4	12.1	12.6	16.1	15.7	11.7	14.1	11.3	13.4	11	High	High	High	High	High	High	High	High	High	High	1	Methylthio [C339]
TGGT1_310360	High	IsMasterProtein	TGGT1_310360-t26_1-p1	transcript=TGGT1_310360-t26_1 | gene=TGGT1_310360 | organism=Toxoplasma_gondii_GT1 | gene_product=hypothetical protein | transcript_product=hypothetical protein | location=TGGT1_chrXI:1255807-1257768(+) | protein_length=224 | sequence_SO=chromosome | SO=protein_coding_gene | is_pseudo=false	0.001	6.016	5	1	2	1	224	24.5	11.4	5.9	1	1.109	1.05	1.126	0.985	1.093	1.035	1.109	FALSE	0.15	0.07	0.17	-0.02	0.13	0.05	0.15	1	1	1	1	1	1	1	74	82.1	77.8	83.3	75.2	4.16	12.88	13.79	5.4	12.37	71.9	76.2	75	90	70.5	85.8	80.2	86.6	68.9	82	High	High	High	High	High	High	High	High	High	High	1
TGGT1_273550	High	IsMasterProtein	TGGT1_273550-t26_1-p1	transcript=TGGT1_273550-t26_1 | gene=TGGT1_273550 | organism=Toxoplasma_gondii_GT1 | gene_product=hypothetical protein | transcript_product=hypothetical protein | location=TGGT1_chrVIII:3402961-3408018(-) | protein_length=858 | sequence_SO=chromosome | SO=protein_coding_gene | is_pseudo=false	0.001	6.013	4	2	2	2	858	95.9	7.72	2.1	2	0.956	0.967	1.128	0.958	0.916	0.927	1.08	FALSE	-0.06	-0.05	0.17	-0.06	-0.13	-0.11	0.11	1	1	1	1	1	1	1	34.1	32.6	33	38.4	35.6	16.05	3.74	11.47	16.63	10.87	30.4	38.2	33.5	31.7	35.8	30.4	34.2	43.3	38.4	32.9	High	High	High	High	High	High	High	High	High	High	1
TGGT1_310350	High	IsMasterProtein	TGGT1_310350-t26_1-p1	transcript=TGGT1_310350-t26_1 | gene=TGGT1_310350 | organism=Toxoplasma_gondii_GT1 | gene_product=GPI inositol-deacylase [Source:UniProtKB/TrEMBL;Acc:S7W1B8] | transcript_product=PGAP1 family protein | location=TGGT1_chrXI:1239988-1251620(-) | protein_length=2852 | sequence_SO=chromosome | SO=protein_coding_gene | is_pseudo=false	0.001	5.603	0	1	1	1	2852	309	6.51	2.18	1	1.098	0.941	1.126	1.023	1.123	0.963	1.152	FALSE	0.13	-0.09	0.17	0.03	0.17	-0.05	0.2	1	1	1	1	1	1	1	15.6	17.1	14.7	17.6	15.3	14.69	10.77	8.75	13.28	9.14	14.1	17.3	18.5	15.9	15.6	13.8	19.3	16	14.3	16.3	High	High	High	High	High	High	High	High	High	High	1
TGGT1_216540	High	IsMasterProtein	TGGT1_216540-t26_1-p1	transcript=TGGT1_216540-t26_1 | gene=TGGT1_216540 | organism=Toxoplasma_gondii_GT1 | gene_product=Dolichyl-phosphate beta-glucosyltransferase [Source:UniProtKB/TrEMBL;Acc:S7UKX8] | transcript_product=dolichyl-phosphate beta-glucosyltransferase | location=TGGT1_chrXI:6008082-6011078(+) | protein_length=689 | sequence_SO=chromosome | SO=protein_coding_gene | is_pseudo=false	0.001	5.504	2	2	2	2	689	74.3	6.76	4.91	2	1.032	1.039	1.127	0.915	0.944	0.951	1.031	FALSE	0.04	0.06	0.17	-0.13	-0.08	-0.07	0.04	1	1	1	1	1	1	1	41.1	42.4	42.7	46.3	44.9	5.22	6.55	2.52	16.12	4.5	39.6	42.7	40.5	44.4	43.5	42	52	41.3	43.5	46.4	High	High	High	High	High	High	High	High	High	High	1
TGGT1_318400	High	IsMasterProtein	TGGT1_318400-t26_1-p1	transcript=TGGT1_318400-t26_1 | gene=TGGT1_318400 | organism=Toxoplasma_gondii_GT1 | gene_product=hypothetical protein | transcript_product=hypothetical protein | location=TGGT1_chrIV:1301865-1312030(-) | protein_length=1434 | sequence_SO=chromosome | SO=protein_coding_gene | is_pseudo=false	0.001	4.736	1	2	2	2	1434	155.8	8.07	2.37	2	1.11	1.062	1.127	0.92	1.021	0.977	1.036	FALSE	0.15	0.09	0.17	-0.12	0.03	-0.03	0.05	1	1	1	1	1	1	1	28.8	32	30.6	32.5	31.3	8.58	2.05	21.06	0.41	15.04	27.1	30.6	31.5	32.5	26.3	35.6	32.6	32.4	34.9	28.2	High	High	High	High	High	High	High	High	High	High	1
TGGT1_310810	High	IsMasterProtein	TGGT1_310810-t26_1-p1	transcript=TGGT1_310810-t26_1 | gene=TGGT1_310810 | organism=Toxoplasma_gondii_GT1 | gene_product=Apyrase [Source:UniProtKB/TrEMBL;Acc:S7W909] | transcript_product=apyrase | location=TGGT1_chrXI:1570171-1574154(+) | protein_length=601 | sequence_SO=chromosome | SO=protein_coding_gene | is_pseudo=false	0.001	4.629	4	2	2	2	601	66.5	8.51	1.72	2	1.093	1.044	1.125	0.979	1.069	1.021	1.101	FALSE	0.13	0.06	0.17	-0.03	0.1	0.03	0.14	1	1	1	1	1	1	1	52.9	57.9	55.3	59.6	54.1	9.38	5.06	8.39	1.68	15.05	56.6	49.5	55.8	60	58.6	52.1	60.3	58.9	48.6	60.2	High	High	High	High	High	High	High	High	High	High	1
TGGT1_217665	High	IsMasterProtein	TGGT1_217665-t26_1-p1	transcript=TGGT1_217665-t26_1 | gene=TGGT1_217665 | organism=Toxoplasma_gondii_GT1 | gene_product=Alba domain-containing protein [Source:UniProtKB/TrEMBL;Acc:S7WHM9] | transcript_product=hypothetical protein | location=TGGT1_chrXII:1919712-1921502(-) | protein_length=195 | sequence_SO=chromosome | SO=protein_coding_gene | is_pseudo=false	0.001	4.566	9	2	2	2	195	20.8	8.07	2.1	2	1.041	1.187	1.127	1.235	1.286	1.466	1.392	FALSE	0.06	0.25	0.17	0.3	0.36	0.55	0.48	1	1	1	1	1	1	0.975235	39.3	40.9	46.7	44.3	31.8	11.95	6.03	2.87	1.05	6.78	36.1	42.8	39.2	42.7	45.7	47.6	44	44.6	30.3	33.4	High	High	High	High	High	High	High	High	High	High	1
TGGT1_288845	High	IsMasterProtein	TGGT1_288845-t26_1-p1	transcript=TGGT1_288845-t26_1 | gene=TGGT1_288845 | organism=Toxoplasma_gondii_GT1 | gene_product=hypothetical protein | transcript_product=hypothetical protein | location=TGGT1_chrIX:2578299-2579480(-) | protein_length=120 | sequence_SO=chromosome | SO=protein_coding_gene | is_pseudo=false	0.004	3.265	7	1	2	1	120	13.5	9.33	4.45	1	1.082	1.073	1.122	0.782	0.846	0.839	0.877	FALSE	0.11	0.1	0.17	-0.35	-0.24	-0.25	-0.19	1	1	1	1	1	1	1	39.6	42.9	42.5	44.5	50.7	29.17	0.31	5.9	21.25	0.84	48.9	32.2	43	42.8	40.8	44.4	38.2	51.7	50.4	51	High	High	High	High	High	High	High	High	High	High	1
TGGT1_229780	High	IsMasterProtein	TGGT1_229780-t26_1-p1	transcript=TGGT1_229780-t26_1 | gene=TGGT1_229780 | organism=Toxoplasma_gondii_GT1 | gene_product=GHMP kinase, N-terminal domain-containing protein [Source:UniProtKB/TrEMBL;Acc:S7V341] | transcript_product=GHMP kinase, N-terminal domain-containing protein | location=TGGT1_chrVIII:433412-442672(+) | protein_length=923 | sequence_SO=chromosome | SO=protein_coding_gene | is_pseudo=false	0.006	2.93	1	1	1	1	923	98.7	8.06	2.36	1	1.038	0.995	1.127	1.008	1.046	1.003	1.136	FALSE	0.05	-0.01	0.17	0.01	0.07	0	0.18	1	1	1	1	1	1	1	99.7	103.4	99.1	112.3	98.8	8.26	1.46	1.43	4.4	11.7	105.7	94	104.5	102.4	98.1	100.1	108.8	115.8	107.4	91	High	High	High	High	High	High	High	High	High	High	1
TGGT1_255400	High	IsMasterProtein	TGGT1_255400-t26_1-p1	transcript=TGGT1_255400-t26_1 | gene=TGGT1_255400 | organism=Toxoplasma_gondii_GT1 | gene_product=hypothetical protein | transcript_product=hypothetical protein | location=TGGT1_chrVIIb:4755383-4757591(+) | protein_length=311 | sequence_SO=chromosome | SO=protein_coding_gene | is_pseudo=false	0.01	2.688	3	1	1	1	311	32.9	9.14	2.43	1	1.08	1.197	1.124	0.967	1.044	1.157	1.087	FALSE	0.11	0.26	0.17	-0.05	0.06	0.21	0.12	1	1	1	1	1	1	1	68.1	73.5	81.5	76.5	70.4	3.52	13.19	13.83	1.2	8.99	69.8	66.4	67	80.7	89.9	73.8	75.9	77.2	66.1	75	High	High	High	High	High	High	High	High	High	High	1
TGGT1_216040	Low	IsMasterProtein	TGGT1_216040-t26_1-p1	transcript=TGGT1_216040-t26_1 | gene=TGGT1_216040 | organism=Toxoplasma_gondii_GT1 | gene_product=Putative 30S ribosomal protein S15 [Source:UniProtKB/TrEMBL;Acc:A0A125YGX5] | transcript_product=putative 30S ribosomal protein S15 | location=TGGT1_chrXI:6363521-6368340(+) | protein_length=395 | sequence_SO=chromosome | SO=protein_coding_gene | is_pseudo=false	0.059	1.381	2	1	1	1	395	44.7	10.99	1.91	1	0.961	0.955	1.125	1.039	0.998	0.992	1.169	FALSE	-0.06	-0.07	0.17	0.05	0	-0.01	0.23	1	1	1	1	1	1	1	46.1	44.3	44	51.9	44.4	5.98	5.54	1.92	6.74	1.74	48.1	44.2	42.6	46.1	43.4	44.6	49.5	54.4	43.8	44.9	High	High	High	High	High	High	High	High	High	High	1	Methylthio [C277]
TGGT1_310530	Low	IsMasterProtein	TGGT1_310530-t26_1-p1	transcript=TGGT1_310530-t26_1 | gene=TGGT1_310530 | organism=Toxoplasma_gondii_GT1 | gene_product=Helicase C-terminal domain-containing protein [Source:UniProtKB/TrEMBL;Acc:S7UTD7] | transcript_product=SNF2 family N-terminal domain-containing protein | location=TGGT1_chrXI:1376677-1396547(-) | protein_length=3365 | sequence_SO=chromosome | SO=protein_coding_gene | is_pseudo=false	0.071	1.28	0	1	2	1	3365	366.6	6.99	3.93	1	0.887	0.942	1.129	0.933	0.827	0.878	1.053	FALSE	-0.17	-0.09	0.17	-0.1	-0.27	-0.19	0.07	1	1	1	1	1	1	1	2546.2	2257.3	2397.4	2873.8	2729.4	4.75	4.08	22.27	15.89	10.49	2633.2	2462	2323.3	2193.1	2045.3	2810	2567.2	3217	2940	2533.8	High	High	High	High	High	High	High	High	High	High	1
TGGT1_312230	High	IsMasterProtein	TGGT1_312230-t26_1-p1	transcript=TGGT1_312230-t26_1 | gene=TGGT1_312230 | organism=Toxoplasma_gondii_GT1 | gene_product=DNA topoisomerase 2 [Source:UniProtKB/TrEMBL;Acc:S7W1T2] | transcript_product=putative DNA topoisomerase 2 | location=TGGT1_chrXI:2472947-2490813(-) | protein_length=1658 | sequence_SO=chromosome | SO=protein_coding_gene | is_pseudo=false	0	131.517	24	33	58	33	1658	185.8	7.44	116.84	33	1.084	1.057	1.133	0.947	1.026	1.001	1.073	FALSE	0.12	0.08	0.18	-0.08	0.04	0	0.1	1	1	1	1	1	1	1	1866.3	2022.8	1972.3	2115.2	1970.8	2.44	4.8	5.59	0.07	12.53	1834.4	1898.8	1955.3	2092.7	2051.9	1895.8	2116.2	2114.2	1803.3	2153.9	High	High	High	High	High	High	High	High	High	High	1	Phospho [S313; S1498]; Methylthio [C177; C202; C667; C1089; C1177; C1515]
TGGT1_251810	High	IsMasterProtein	TGGT1_251810-t26_1-p1	transcript=TGGT1_251810-t26_1 | gene=TGGT1_251810 | organism=Toxoplasma_gondii_GT1 | gene_product=Eukaryotic translation initiation factor 5A [Source:UniProtKB/TrEMBL;Acc:A0A125YIS3] | transcript_product=putative translation initiation factor eIF-5A | location=TGGT1_chrXII:5518720-5519205(-) | protein_length=161 | sequence_SO=chromosome | SO=protein_coding_gene | is_pseudo=false	0	129.883	64	10	92	10	161	17.5	5.39	288.53	10	0.956	1.021	1.137	1.009	0.965	1.03	1.147	FALSE	-0.06	0.03	0.18	0.01	-0.05	0.04	0.2	1	1	1	1	1	1	1	12311.8	11776	12572.4	13992.9	12203.9	2.72	10.04	6.13	2.99	10.51	12550.5	12077.7	12643.7	10967.9	12038.8	13129.7	13700.5	14291.5	13147.1	11328.3	High	High	High	High	High	High	High	High	High	High	1	Methylthio [C75; C102; C150]
TGGT1_288720	High	IsMasterProtein	TGGT1_288720-t26_1-p1	transcript=TGGT1_288720-t26_1 | gene=TGGT1_288720 | organism=Toxoplasma_gondii_GT1 | gene_product=Ribosomal_L16 domain-containing protein [Source:UniProtKB/TrEMBL;Acc:A0A125YSQ3] | transcript_product=ribosomal protein RPL10 | location=TGGT1_chrIX:2518172-2520490(-) | protein_length=221 | sequence_SO=chromosome | SO=protein_coding_gene | is_pseudo=false	0	97.927	55	13	63	13	221	24.8	10.18	150.67	13	0.987	1.021	1.135	0.982	0.97	1.003	1.115	FALSE	-0.02	0.03	0.18	-0.03	-0.04	0	0.16	1	1	1	1	1	1	1	3538.3	3492.9	3613.9	4017.7	3602.2	1.01	8.15	7.52	9.41	9.82	3563.5	3513.2	3700.5	3297	3426.5	3811.6	3758.6	4294.6	3861.7	3360.1	High	High	High	High	High	High	High	High	High	High	1	Phospho [S212]; Methylthio [C105]
TGGT1_281580	High	IsMasterProtein	TGGT1_281580-t26_1-p1	transcript=TGGT1_281580-t26_1 | gene=TGGT1_281580 | organism=Toxoplasma_gondii_GT1 | gene_product=PPM-type phosphatase domain-containing protein [Source:UniProtKB/TrEMBL;Acc:S7UVM5] | transcript_product=putative PP2C | location=TGGT1_chrVIIa:4108637-4114767(+) | protein_length=673 | sequence_SO=chromosome | SO=protein_coding_gene | is_pseudo=false	0	80.569	31	14	26	14	673	71.8	6.14	78.43	14	1.141	1.18	1.133	0.892	1.018	1.053	1.011	FALSE	0.19	0.24	0.18	-0.16	0.03	0.07	0.02	1	1	1	1	1	1	1	1352.5	1543.4	1595.8	1532.6	1515.6	2.06	14.15	17.67	4.02	18.72	1332.9	1372.3	1396	1706.5	1809.4	1407.4	1576.7	1489.6	1326.6	1731.4	High	High	High	High	High	High	High	High	High	High	1	Phospho [S99; S263]; Methylthio [C419; C420; C557; C591]
TGGT1_225870	High	IsMasterProtein	TGGT1_225870-t26_1-p1	transcript=TGGT1_225870-t26_1 | gene=TGGT1_225870 | organism=Toxoplasma_gondii_GT1 | gene_product=hypothetical protein | transcript_product=hypothetical protein | location=TGGT1_chrX:1888092-1892831(+) | protein_length=1579 | sequence_SO=chromosome | SO=protein_coding_gene | is_pseudo=false	0	70.717	11	11	18	11	1579	161.1	6.43	51.27	11	1.133	1.176	1.13	0.892	1.011	1.049	1.008	FALSE	0.18	0.23	0.18	-0.16	0.02	0.07	0.01	1	1	1	1	1	1	1	305.7	346.2	359.3	345.4	342.6	6.42	10.13	12.43	7.11	16.46	292.1	319.9	322.2	372	392.4	329	363.2	328.4	304.8	385	High	High	High	High	High	High	High	High	High	High	1	Methylthio [C1512]
TGGT1_309760	High	IsMasterProtein	TGGT1_309760-t26_1-p1	transcript=TGGT1_309760-t26_1 | gene=TGGT1_309760 | organism=Toxoplasma_gondii_GT1 | gene_product=hypothetical protein | transcript_product=hypothetical protein | location=TGGT1_chrXI:754191-755138(-) | protein_length=315 | sequence_SO=chromosome | SO=protein_coding_gene | is_pseudo=false	0	69.231	41	10	18	9	315	34.5	9.64	59.71	10	1.07	1.12	1.134	0.954	1.021	1.069	1.082	FALSE	0.1	0.16	0.18	-0.07	0.03	0.1	0.11	1	1	1	1	1	1	1	813.7	870.9	911.4	922.9	852.6	0.15	5.12	7.21	5.64	2.57	812.9	814.6	839.9	903	866.1	959.1	960.5	886.8	837.3	868.2	High	High	High	High	High	High	High	High	High	High	1	Methylthio [C210]
TGGT1_209985	High	IsMasterProtein	TGGT1_209985-t26_1-p1	transcript=TGGT1_209985-t26_1 | gene=TGGT1_209985 | organism=Toxoplasma_gondii_GT1 | gene_product=Protein kinase domain-containing protein [Source:UniProtKB/TrEMBL;Acc:S7VXT1] | transcript_product=cAMP-dependent protein kinase | location=TGGT1_chrIb:1628949-1629743(-) | protein_length=264 | sequence_SO=chromosome | SO=protein_coding_gene | is_pseudo=false	0	69.163	48	9	29	8	264	29.6	9.35	91.2	9	1.386	1.484	1.129	0.714	0.99	1.06	0.807	FALSE	0.47	0.57	0.18	-0.49	-0.01	0.08	-0.31	1	1	1	1	1	1	1	990.4	1372.6	1469.7	1118.3	1386.2	8.55	36.7	60.09	10.3	53.05	1052.2	932.2	1052.5	1790.2	2313.3	933.7	1203	1039.6	934.4	2056.3	High	High	High	High	High	High	High	High	High	High	1	Methylthio [C210]
TGGT1_257040	High	IsMasterProtein	TGGT1_257040-t26_1-p1	transcript=TGGT1_257040-t26_1 | gene=TGGT1_257040 | organism=Toxoplasma_gondii_GT1 | gene_product=TB2/DP1, HVA22 family protein [Source:UniProtKB/TrEMBL;Acc:A0A125YT50] | transcript_product=TB2/DP1, HVA22 family protein | location=TGGT1_chrVIIb:4200936-4202881(+) | protein_length=217 | sequence_SO=chromosome | SO=protein_coding_gene | is_pseudo=false	0	68.103	47	5	20	5	217	24	6.16	80.11	5	0.968	1.047	1.132	1.028	0.995	1.076	1.164	FALSE	-0.05	0.07	0.18	0.04	-0.01	0.11	0.22	1	1	1	1	1	1	1	860.6	832.8	900.6	974	836.9	5.11	0.48	3.88	3.62	9.05	830	892.3	835.6	829.9	925.7	876.3	949.4	999.2	785	892.3	High	High	High	High	High	High	High	High	High	High	1	Methylthio [C17]; Phospho [S11]
TGGT1_240500	High	IsMasterProtein	TGGT1_240500-t26_1-p1	transcript=TGGT1_240500-t26_1 | gene=TGGT1_240500 | organism=Toxoplasma_gondii_GT1 | gene_product=PITH domain-containing protein [Source:UniProtKB/TrEMBL;Acc:S7US36] | transcript_product=hypothetical protein | location=TGGT1_chrVI:1267554-1269034(+) | protein_length=293 | sequence_SO=chromosome | SO=protein_coding_gene | is_pseudo=false	0	59.778	47	9	16	9	293	32.1	4.86	33.79	9	0.989	1.042	1.136	0.981	0.97	1.022	1.114	FALSE	-0.02	0.06	0.18	-0.03	-0.04	0.03	0.16	1	1	1	1	1	1	1	671.5	664	699.8	762.6	684.6	3.67	4.19	5.48	5.99	6.9	689.1	654.3	644.6	684	727.4	673.2	731	795.6	718.8	652	High	High	High	High	High	High	High	High	High	High	1	Methylthio [C49; C61]
TGGT1_238010	High	IsMasterProtein	TGGT1_238010-t26_1-p1	transcript=TGGT1_238010-t26_1 | gene=TGGT1_238010 | organism=Toxoplasma_gondii_GT1 | gene_product=Ribosomal_L23eN domain-containing protein [Source:UniProtKB/TrEMBL;Acc:S7W653] | transcript_product=ribosomal protein RPL23A | location=TGGT1_chrVI:8631-10722(+) | protein_length=167 | sequence_SO=chromosome | SO=protein_coding_gene | is_pseudo=false	0	56.59	46	8	52	8	167	18.6	10.4	149.58	8	1.056	1.142	1.137	0.914	0.965	1.043	1.038	FALSE	0.08	0.19	0.18	-0.13	-0.05	0.06	0.05	1	1	1	1	1	1	1	9521.3	10055.9	10870.1	10821.4	10421.9	0.09	8.38	3.17	9.11	3.3	9515	9527.7	9476.6	10670.6	11116.6	10629.1	10145.6	11542.2	10181.8	10667.7	High	High	High	High	High	High	High	High	High	High	1	Methylthio [C68; C74]
TGGT1_248850	High	IsMasterProtein	TGGT1_248850-t26_1-p1	transcript=TGGT1_248850-t26_1 | gene=TGGT1_248850 | organism=Toxoplasma_gondii_GT1 | gene_product=Methionine aminopeptidase [Source:UniProtKB/TrEMBL;Acc:S7W953] | transcript_product=methionine aminopeptidase | location=TGGT1_chrXII:4154507-4159650(+) | protein_length=416 | sequence_SO=chromosome | SO=protein_coding_gene | is_pseudo=false	0	52.372	32	8	15	8	416	46.8	6.67	40.89	8	1.15	1.005	1.136	0.998	1.147	1.003	1.134	FALSE	0.2	0.01	0.18	0	0.2	0	0.18	1	1	1	1	1	1	1	203.7	234.2	204.8	231.5	204.2	7.27	7.7	5.24	15.06	5.48	193.5	214.5	221.8	247.3	197.3	212.5	257.6	208.1	196.4	212.2	High	High	High	High	High	High	High	High	High	High	1	Methylthio [C261; C280; C372; C402]
TGGT1_262690	High	IsMasterProtein	TGGT1_262690-t26_1-p1	transcript=TGGT1_262690-t26_1 | gene=TGGT1_262690 | organism=Toxoplasma_gondii_GT1 | gene_product=Ribosomal protein RPL27 [Source:UniProtKB/TrEMBL;Acc:S7UYE2] | transcript_product=ribosomal protein RPL27 | location=TGGT1_chrVIIb:1055303-1056255(+) | protein_length=142 | sequence_SO=chromosome | SO=protein_coding_gene | is_pseudo=false	0	46.795	54	9	53	9	142	16.3	10.37	140.67	9	0.988	1.037	1.13	0.966	0.955	1.002	1.092	FALSE	-0.02	0.05	0.18	-0.05	-0.07	0	0.13	1	1	1	1	1	1	1	6009.4	5939.4	6229.1	6791.9	6217.7	1.64	5.87	5.47	8.56	7.46	6079.6	5940	6191.1	5698	5992.7	6474.9	6392.5	7216.3	6554.8	5898	High	High	High	High	High	High	High	High	High	High	1	Methylthio [C36]
TGGT1_263080	High	IsMasterProtein	TGGT1_263080-t26_1-p1	transcript=TGGT1_263080-t26_1 | gene=TGGT1_263080 | organism=Toxoplasma_gondii_GT1 | gene_product=hypothetical protein | transcript_product=hypothetical protein | location=TGGT1_chrVIIb:796791-797192(+) | protein_length=133 | sequence_SO=chromosome | SO=protein_coding_gene | is_pseudo=false	0	45.809	54	5	15	5	133	14.4	9.13	50.97	5	0.907	1.053	1.131	1.275	1.156	1.343	1.442	FALSE	-0.14	0.07	0.18	0.35	0.21	0.42	0.53	1	1	1	1	1	1	1	600.2	544.1	631.9	678.6	470.7	10.59	26.55	0.85	6.93	32.01	647	556.8	658	450	635.7	628.1	712.7	646.1	592.6	373.8	High	High	High	High	High	High	High	High	High	High	1	Methylthio [C39; C84]
TGGT1_229670	High	IsMasterProtein	TGGT1_229670-t26_1-p1	transcript=TGGT1_229670-t26_1 | gene=TGGT1_229670 | organism=Toxoplasma_gondii_GT1 | gene_product=Ribosomal protein RPS23 [Source:UniProtKB/TrEMBL;Acc:A0A125YRX1] | transcript_product=ribosomal protein RPS23 | location=TGGT1_chrVIII:368147-371053(+) | protein_length=143 | sequence_SO=chromosome | SO=protein_coding_gene | is_pseudo=false	0	40.917	44	6	39	6	143	15.8	10.83	97.89	6	0.979	1.029	1.133	0.967	0.947	0.995	1.096	FALSE	-0.03	0.04	0.18	-0.05	-0.08	-0.01	0.13	1	1	1	1	1	1	1	2040	1997.5	2099.8	2311.7	2109.6	2.02	5.76	9.65	11.52	12.46	2069.3	2011.2	2080.6	1917.7	1961.1	2248.3	2130.5	2508.4	2304.5	1931.2	High	High	High	High	High	High	High	High	High	High	1
TGGT1_211090	High	IsMasterProtein	TGGT1_211090-t26_1-p1	transcript=TGGT1_211090-t26_1 | gene=TGGT1_211090 | organism=Toxoplasma_gondii_GT1 | gene_product=Aminotran_5 domain-containing protein [Source:UniProtKB/TrEMBL;Acc:S7UKQ3] | transcript_product=aminotransferase, class V superfamily protein | location=TGGT1_chrIV:1866785-1871989(-) | protein_length=632 | sequence_SO=chromosome | SO=protein_coding_gene | is_pseudo=false	0	39.433	23	10	17	10	632	68.2	8.19	34	10	1.123	1.123	1.134	0.964	1.082	1.082	1.093	FALSE	0.17	0.17	0.18	-0.05	0.11	0.11	0.13	1	1	1	1	1	1	1	336.4	377.7	377.8	381.5	349.2	0.27	10.48	4.79	8.93	15.45	337.1	335.8	350.7	406.8	390.8	365.2	406.4	358.1	312.9	389.6	High	High	High	High	High	High	High	High	High	High	1	Methylthio [C334; C619]
TGGT1_232680	High	IsMasterProtein	TGGT1_232680-t26_1-p1	transcript=TGGT1_232680-t26_1 | gene=TGGT1_232680 | organism=Toxoplasma_gondii_GT1 | gene_product=hypothetical protein | transcript_product=hypothetical protein | location=TGGT1_chrVIII:2216288-2225214(-) | protein_length=1738 | sequence_SO=chromosome | SO=protein_coding_gene | is_pseudo=false	0	37.379	8	11	14	11	1738	180.3	9.07	23.81	11	1.151	1.199	1.131	0.929	1.07	1.113	1.051	FALSE	0.2	0.26	0.18	-0.11	0.1	0.15	0.07	1	1	1	1	1	1	1	280.4	322.9	336.1	317.2	301.9	6	16.79	5.1	0.51	21.81	292.6	268.8	286.6	363.8	348.4	324.2	318.4	316.1	258.4	352.7	High	High	High	High	High	High	High	High	High	High	1
TGGT1_305590	High	IsMasterProtein	TGGT1_305590-t26_1-p1	transcript=TGGT1_305590-t26_1 | gene=TGGT1_305590 | organism=Toxoplasma_gondii_GT1 | gene_product=ABC transporter transmembrane region domain-containing protein [Source:UniProtKB/TrEMBL;Acc:A0A125YP76] | transcript_product=ABC transporter transmembrane region domain-containing protein | location=TGGT1_chrIX:5262343-5272888(+) | protein_length=1883 | sequence_SO=chromosome | SO=protein_coding_gene | is_pseudo=false	0	35.768	8	10	13	10	1883	205.9	7.2	22.28	10	1.089	0.976	1.136	0.968	1.055	0.945	1.1	FALSE	0.12	-0.04	0.18	-0.05	0.08	-0.08	0.14	1	1	1	1	1	1	1	167.3	182.2	163.2	190	172.7	7.55	9.16	2.27	1.41	9.76	176.4	158.6	170.8	194.4	165.8	160.6	191.9	188.1	161.2	185.1	High	High	High	High	High	High	High	High	High	High	1	Methylthio [C354; C761; C990]
TGGT1_289010	High	IsMasterProtein	TGGT1_289010-t26_1-p1	transcript=TGGT1_289010-t26_1 | gene=TGGT1_289010 | organism=Toxoplasma_gondii_GT1 | gene_product=RRM domain-containing protein [Source:UniProtKB/TrEMBL;Acc:S7UQD6] | transcript_product=RNA recognition motif-containing protein | location=TGGT1_chrIX:2718437-2723658(+) | protein_length=951 | sequence_SO=chromosome | SO=protein_coding_gene | is_pseudo=false	0	34.682	10	8	15	8	951	102.9	6.47	28.28	8	1.059	1.164	1.13	0.928	0.983	1.08	1.049	FALSE	0.08	0.22	0.18	-0.11	-0.03	0.11	0.07	1	1	1	1	1	1	1	727.5	770.3	846.8	822.2	784	1.16	15.09	7.21	4.48	22.62	733.5	721.6	692.1	857.4	891.1	804.7	796.5	848.7	667.2	921.2	High	High	High	High	High	High	High	High	High	High	1	Methylthio [C265; C783]
TGGT1_214110	High	IsMasterProtein	TGGT1_214110-t26_1-p1	transcript=TGGT1_214110-t26_1 | gene=TGGT1_214110 | organism=Toxoplasma_gondii_GT1 | gene_product=Yip1 domain-containing protein [Source:UniProtKB/TrEMBL;Acc:S7UR15] | transcript_product=putative protein yipf5 | location=TGGT1_chrX:5926034-5929692(+) | protein_length=505 | sequence_SO=chromosome | SO=protein_coding_gene | is_pseudo=false	0	33.827	14	5	12	5	505	53.8	6.33	33.35	5	1.106	1.056	1.134	0.991	1.096	1.046	1.124	FALSE	0.15	0.08	0.18	-0.01	0.13	0.07	0.17	1	1	1	1	1	1	1	246.6	272.8	260.4	279.7	248.9	10.56	3.01	9.63	1.84	5.47	228.9	265.8	267	278.7	278.8	243.3	276.1	283.4	239.5	258.7	High	High	High	High	High	High	High	High	High	High	1	Phospho [S304]
TGGT1_209680	High	IsMasterProtein	TGGT1_209680-t26_1-p1	transcript=TGGT1_209680-t26_1 | gene=TGGT1_209680 | organism=Toxoplasma_gondii_GT1 | gene_product=hypothetical protein | transcript_product=hypothetical protein | location=TGGT1_chrIb:1410547-1416416(+) | protein_length=595 | sequence_SO=chromosome | SO=protein_coding_gene | is_pseudo=false	0	33.798	19	9	10	9	595	64.3	7.49	25.05	9	1.022	1.088	1.135	0.909	0.93	0.99	1.032	FALSE	0.03	0.12	0.18	-0.14	-0.11	-0.01	0.05	1	1	1	1	1	1	1	326.6	333.9	355.5	370.7	359.2	2.41	4.72	14.18	8.68	4.96	321.1	332.2	323	345.3	393.1	321.4	348.6	394.2	346.8	372	High	High	High	High	High	High	High	High	High	High	1	Methylthio [C380]
TGGT1_319570	High	IsMasterProtein	TGGT1_319570-t26_1-p1	transcript=TGGT1_319570-t26_1 | gene=TGGT1_319570 | organism=Toxoplasma_gondii_GT1 | gene_product=WD_REPEATS_REGION domain-containing protein [Source:UniProtKB/TrEMBL;Acc:S7UK59] | transcript_product=WD domain, G-beta repeat-containing protein | location=TGGT1_chrIV:846413-854218(+) | protein_length=690 | sequence_SO=chromosome | SO=protein_coding_gene | is_pseudo=false	0	32.01	13	7	10	7	690	75.7	8.19	21	7	1.101	1.101	1.133	0.931	1.026	1.025	1.055	FALSE	0.14	0.14	0.18	-0.1	0.04	0.04	0.08	1	1	1	1	1	1	1	388.5	427.9	427.6	440.1	417.2	5.8	9.07	9.8	1.12	9.26	404.8	372.9	401.3	456.3	458.3	398.9	436.6	443.6	390.7	445.5	High	High	High	High	High	High	High	High	High	High	1
TGGT1_226440	High	IsMasterProtein	TGGT1_226440-t26_1-p1	transcript=TGGT1_226440-t26_1 | gene=TGGT1_226440 | organism=Toxoplasma_gondii_GT1 | gene_product=SWI2/SNF2-containing protein RAD16 [Source:UniProtKB/TrEMBL;Acc:S7UXH9] | transcript_product=SWI2/SNF2-containing protein RAD16 | location=TGGT1_chrX:1539596-1550307(+) | protein_length=1700 | sequence_SO=chromosome | SO=protein_coding_gene | is_pseudo=false	0	31.173	9	9	14	9	1700	187.7	7.17	24.83	9	1.041	1.08	1.137	0.951	0.99	1.027	1.081	FALSE	0.06	0.11	0.18	-0.07	-0.01	0.04	0.11	1	1	1	1	1	1	1	293.1	305.1	316.5	333.2	308.1	6.68	5.61	12.84	1.47	17.78	279.5	307.3	293.3	317.5	346.6	288.9	336.6	329.7	271.5	349.6	High	High	High	High	High	High	High	High	High	High	1	Phospho [S498]; Methylthio [C34; C1375; C1481]
TGGT1_300190	High	IsMasterProtein	TGGT1_300190-t26_1-p1	transcript=TGGT1_300190-t26_1 | gene=TGGT1_300190 | organism=Toxoplasma_gondii_GT1 | gene_product=Ribosomal protein RPL37A [Source:UniProtKB/TrEMBL;Acc:A0A125YTT2] | transcript_product=ribosomal protein RPL37A | location=TGGT1_chrXII:125333-127624(+) | protein_length=96 | sequence_SO=chromosome | SO=protein_coding_gene | is_pseudo=false	0	30.611	45	6	19	6	96	10.4	10.76	54.03	6	0.983	1.058	1.131	0.932	0.917	0.987	1.054	FALSE	-0.02	0.08	0.18	-0.1	-0.13	-0.02	0.08	1	1	1	1	1	1	1	5672.6	5577.3	6003.2	6413.2	6084.7	2.44	0.02	1.71	11.63	0.06	5771.2	5575.7	5578	5576.5	5931.3	6076.1	5905.9	6964.1	6082.1	6087.4	High	High	High	High	High	High	High	High	High	High	1	Methylthio [C39; C42]
TGGT1_264080	High	IsMasterProtein	TGGT1_264080-t26_1-p1	transcript=TGGT1_264080-t26_1 | gene=TGGT1_264080 | organism=Toxoplasma_gondii_GT1 | gene_product=Acyl carrier protein [Source:UniProtKB/TrEMBL;Acc:A0A125YUQ8] | transcript_product=acyl carrier protein ACP | location=TGGT1_chrVIIb:176277-177755(-) | protein_length=183 | sequence_SO=chromosome | SO=protein_coding_gene | is_pseudo=false	0	27.177	35	5	9	5	183	19.4	5.2	28.99	5	0.902	1.618	1.137	1.362	1.228	2.204	1.548	FALSE	-0.15	0.69	0.18	0.45	0.3	1.14	0.63	1	1	1	1	1	1	1	438.7	395.6	709.6	498.6	322.1	17.81	56.93	34.19	16.29	35.09	497.9	386.5	606.1	258.2	554.5	908.1	559.8	444.2	414.9	250	High	High	High	High	High	High	High	High	High	High	1
TGGT1_278540	High	IsMasterProtein	TGGT1_278540-t26_1-p1	transcript=TGGT1_278540-t26_1 | gene=TGGT1_278540 | organism=Toxoplasma_gondii_GT1 | gene_product=hypothetical protein | transcript_product=hypothetical protein | location=TGGT1_chrXII:5949789-5951496(-) | protein_length=193 | sequence_SO=chromosome | SO=protein_coding_gene | is_pseudo=false	0	26.305	31	5	10	5	193	20.9	9.13	32.11	5	0.937	1.1	1.136	1.234	1.156	1.358	1.402	FALSE	-0.09	0.14	0.18	0.3	0.21	0.44	0.49	1	1	1	1	1	1	1	492.7	461.6	542	559.7	399.2	1.26	18.94	0.12	2.73	11.38	488.4	497.1	528.1	403.4	542.5	541.6	570.7	549	432.7	368.2	High	High	High	High	High	High	High	High	High	High	1	Methylthio [C179]
TGGT1_232550	High	IsMasterProtein	TGGT1_232550-t26_1-p1	transcript=TGGT1_232550-t26_1 | gene=TGGT1_232550 | organism=Toxoplasma_gondii_GT1 | gene_product=hypothetical protein | transcript_product=hypothetical protein | location=TGGT1_chrVIII:2153593-2154710(+) | protein_length=227 | sequence_SO=chromosome | SO=protein_coding_gene | is_pseudo=false	0	24.775	28	6	8	6	227	24.7	5.12	21.61	6	1.048	0.993	1.134	1.043	1.092	1.035	1.183	FALSE	0.07	-0.01	0.18	0.06	0.13	0.05	0.24	1	1	1	1	1	1	1	377	395	374.3	427.7	361.6	4.59	12.25	8.93	0.28	14.45	365	389.5	362.2	430.8	351.4	398.7	426.9	428.6	400.7	326.4	High	High	High	High	High	High	High	High	High	High	1
TGGT1_277790	High	IsMasterProtein	TGGT1_277790-t26_1-p1	transcript=TGGT1_277790-t26_1 | gene=TGGT1_277790 | organism=Toxoplasma_gondii_GT1 | gene_product=Glutaredoxin domain-containing protein [Source:UniProtKB/TrEMBL;Acc:S7UZY4] | transcript_product=hypothetical protein | location=TGGT1_chrXII:6421384-6429987(-) | protein_length=1442 | sequence_SO=chromosome | SO=protein_coding_gene | is_pseudo=false	0	23.11	5	5	7	5	1442	159.1	8.48	14.75	5	1.382	1.171	1.131	0.965	1.333	1.13	1.092	FALSE	0.47	0.23	0.18	-0.05	0.42	0.18	0.13	1	1	1	1	1	1	1	12.6	17.4	14.7	14.2	13	10.19	22.08	7.59	10.43	9.94	11.7	13.5	20.3	14.8	15.5	14	15.3	13.2	14	12.1	High	High	High	High	High	High	High	High	High	High	1
TGGT1_226950	High	IsMasterProtein	TGGT1_226950-t26_1-p1	transcript=TGGT1_226950-t26_1 | gene=TGGT1_226950 | organism=Toxoplasma_gondii_GT1 | gene_product=IgA-specific metalloendopeptidase [Source:UniProtKB/TrEMBL;Acc:S7W5T7] | transcript_product=IgA-specific metalloendopeptidase | location=TGGT1_chrX:1106584-1115574(+) | protein_length=2042 | sequence_SO=chromosome | SO=protein_coding_gene | is_pseudo=false	0	22.135	3	5	8	5	2042	217.8	5.14	21.38	5	1.203	1.108	1.13	0.981	1.18	1.087	1.108	FALSE	0.27	0.15	0.18	-0.03	0.24	0.12	0.15	1	1	1	1	1	1	1	161.5	194.3	178.9	182.5	164.7	0.75	4.59	2.5	11.07	13.28	162.4	160.6	200.7	188.1	175.8	182.1	168.8	197.4	149.9	181	High	High	High	High	High	High	High	High	High	High	1	Methylthio [C202]
TGGT1_319720	High	IsMasterProtein	TGGT1_319720-t26_1-p1	transcript=TGGT1_319720-t26_1 | gene=TGGT1_319720 | organism=Toxoplasma_gondii_GT1 | gene_product=hypothetical protein | transcript_product=hypothetical protein | location=TGGT1_chrIV:705048-710510(-) | protein_length=1139 | sequence_SO=chromosome | SO=protein_coding_gene | is_pseudo=false	0	20.915	7	5	6	5	1139	123.6	6.34	18.36	5	1.031	1.01	1.129	1.136	1.171	1.147	1.282	FALSE	0.04	0.01	0.18	0.18	0.23	0.2	0.36	1	1	1	1	1	1	1	127.8	131.8	129.1	144.3	112.5	12	6.31	11.54	4.5	6.19	139.2	117.4	126	137.8	119	140.1	139.8	149	107.7	117.6	High	High	High	High	High	High	High	High	High	High	1	Methylthio [C825]
TGGT1_289350	High	IsMasterProtein	TGGT1_289350-t26_1-p1	transcript=TGGT1_289350-t26_1 | gene=TGGT1_289350 | organism=Toxoplasma_gondii_GT1 | gene_product=ABC transporter domain-containing protein [Source:UniProtKB/TrEMBL;Acc:S7VYI6] | transcript_product=ATP-binding cassette G family transporter ABCG84 | location=TGGT1_chrIX:3026173-3037688(+) | protein_length=766 | sequence_SO=chromosome | SO=protein_coding_gene | is_pseudo=false	0	19.445	8	5	7	5	766	83.7	7.68	16.35	5	1.085	1.026	1.13	1.03	1.118	1.057	1.165	FALSE	0.12	0.04	0.18	0.04	0.16	0.08	0.22	1	1	1	1	1	1	1	221.3	240.1	227.1	250.2	214.8	0.14	9.96	15.04	15.54	19.55	221.1	221.5	223.8	257.7	252.6	204.1	279.4	224.1	186.9	246.9	High	High	High	High	High	High	High	High	High	High	1	Methylthio [C86; C163]
TGGT1_259220	High	IsMasterProtein	TGGT1_259220-t26_1-p1	transcript=TGGT1_259220-t26_1 | gene=TGGT1_259220 | organism=Toxoplasma_gondii_GT1 | gene_product=DEAD/DEAH box helicase domain-containing protein [Source:UniProtKB/TrEMBL;Acc:S7UYE5] | transcript_product=DEAD/DEAH box helicase domain-containing protein | location=TGGT1_chrVIIb:2821377-2830984(-) | protein_length=888 | sequence_SO=chromosome | SO=protein_coding_gene | is_pseudo=false	0	18.518	9	6	11	6	888	97.3	7.56	18.66	6	1.021	1.053	1.132	1.063	1.086	1.12	1.204	FALSE	0.03	0.07	0.18	0.09	0.12	0.16	0.27	1	1	1	1	1	1	1	287.1	293.2	302.3	325.1	270	3.66	4.25	6.38	3.55	4.16	279.8	294.6	284.5	302.1	288.9	316.2	333.3	317	262.2	278	High	High	High	High	High	High	High	High	High	High	1	Methylthio [C375; C688]
TGGT1_217570	High	IsMasterProtein	TGGT1_217570-t26_1-p1	transcript=TGGT1_217570-t26_1 | gene=TGGT1_217570 | organism=Toxoplasma_gondii_GT1 | gene_product=Ribosomal protein RPS27 [Source:UniProtKB/TrEMBL;Acc:S7WHM0] | transcript_product=ribosomal protein RPS27 | location=TGGT1_chrXII:1851792-1853599(+) | protein_length=151 | sequence_SO=chromosome | SO=protein_coding_gene | is_pseudo=false	0	17.911	14	2	23	2	151	16.9	9.31	53.48	2	0.943	1.059	1.134	0.915	0.863	0.969	1.037	FALSE	-0.08	0.08	0.18	-0.13	-0.21	-0.05	0.05	1	1	1	1	1	1	1	4694.7	4427.2	4972.9	5323.2	5132.7	3.62	7.36	2.42	10.22	11.57	4816.5	4575.9	4664	4202.5	4888.3	5058.8	4951.6	5722.6	5571.4	4728.5	High	High	High	High	High	High	High	High	High	High	1	Methylthio [C144]
TGGT1_216770	High	IsMasterProtein	TGGT1_216770-t26_1-p1	transcript=TGGT1_216770-t26_1 | gene=TGGT1_216770 | organism=Toxoplasma_gondii_GT1 | gene_product=hypothetical protein | transcript_product=hypothetical protein | location=TGGT1_chrXI:5822150-5822641(+) | protein_length=163 | sequence_SO=chromosome | SO=protein_coding_gene | is_pseudo=false	0	15.723	17	2	5	2	163	17.6	9.88	16.08	2	1.11	0.984	1.131	0.954	1.059	0.939	1.079	FALSE	0.15	-0.02	0.18	-0.07	0.08	-0.09	0.11	1	1	1	1	1	1	1	83.7	92.9	82.3	94.6	87.7	16.33	14.1	1.51	5.61	8.36	74.5	94	84	102.6	81.4	83.2	98.5	91	93	82.6	High	High	High	High	High	High	High	High	High	High	1
TGGT1_258000	High	IsMasterProtein	TGGT1_258000-t26_1-p1	transcript=TGGT1_258000-t26_1 | gene=TGGT1_258000 | organism=Toxoplasma_gondii_GT1 | gene_product=hypothetical protein | transcript_product=hypothetical protein | location=TGGT1_chrVIIb:3626207-3633296(+) | protein_length=1260 | sequence_SO=chromosome | SO=protein_coding_gene | is_pseudo=false	0	15.616	5	6	9	6	1260	134.5	9.39	11.54	6	1.047	0.967	1.131	1.101	1.153	1.065	1.245	FALSE	0.07	-0.05	0.18	0.14	0.21	0.09	0.32	1	1	1	1	1	1	1	74.7	78.3	72.3	84.5	67.9	3.13	6.99	2.3	7.83	7.1	73.1	76.4	74.5	82.2	71.1	73.5	89.3	80	64.6	71.4	High	High	High	High	High	High	High	High	High	High	1
TGGT1_220390	High	IsMasterProtein	TGGT1_220390-t26_1-p1	transcript=TGGT1_220390-t26_1 | gene=TGGT1_220390 | organism=Toxoplasma_gondii_GT1 | gene_product=hypothetical protein | transcript_product=hypothetical protein | location=TGGT1_chrV:248814-251802(+) | protein_length=274 | sequence_SO=chromosome | SO=protein_coding_gene | is_pseudo=false	0	15.236	9	2	4	2	274	29.2	8.72	13.21	2	1.093	1.081	1.129	0.864	0.945	0.934	0.976	FALSE	0.13	0.11	0.18	-0.21	-0.08	-0.1	-0.04	1	1	1	1	1	1	1	181.1	198.1	195.8	204.5	209.6	2.64	12.16	15.2	11.59	30.13	177.8	184.5	181.7	215.9	218.1	175.8	222	188.4	168.8	260.2	High	High	High	High	High	High	High	High	High	High	1
TGGT1_241840	High	IsMasterProtein	TGGT1_241840-t26_1-p1	transcript=TGGT1_241840-t26_1 | gene=TGGT1_241840 | organism=Toxoplasma_gondii_GT1 | gene_product=CUE domain-containing protein [Source:UniProtKB/TrEMBL;Acc:S7W0I6] | transcript_product=hypothetical protein | location=TGGT1_chrVI:1675280-1679442(+) | protein_length=453 | sequence_SO=chromosome | SO=protein_coding_gene | is_pseudo=false	0	14.06	10	5	8	5	453	49.1	7.8	20.05	5	1.062	1.063	1.132	1.007	1.069	1.07	1.14	FALSE	0.09	0.09	0.18	0.01	0.1	0.1	0.19	1	1	1	1	1	1	1	336.9	357.8	358.1	381.5	334.6	1.81	11.45	7.07	2.3	7.74	332.7	341.3	329.9	388.1	376.4	340.6	387.8	375.4	316.7	353.4	High	High	High	High	High	High	High	High	High	High	1
TGGT1_242840	High	IsMasterProtein	TGGT1_242840-t26_1-p1	transcript=TGGT1_242840-t26_1 | gene=TGGT1_242840 | organism=Toxoplasma_gondii_GT1 | gene_product=Membrane protein [Source:UniProtKB/TrEMBL;Acc:A0A125YNN8] | transcript_product=membrane protein | location=TGGT1_chrVI:2258062-2258421(+) | protein_length=119 | sequence_SO=chromosome | SO=protein_coding_gene | is_pseudo=false	0	13.587	19	3	9	3	119	13.9	9.42	19.92	3	0.903	0.945	1.13	1.013	0.915	0.958	1.145	FALSE	-0.15	-0.08	0.18	0.02	-0.13	-0.06	0.2	1	1	1	1	1	1	1	812.7	734.1	768	918.4	802	0.65	7.09	1.54	5.53	6.89	809	816.5	771.9	698.2	759.7	776.4	883.1	955	842	763.8	High	High	High	High	High	High	High	High	High	High	1
TGGT1_243490	High	IsMasterProtein	TGGT1_243490-t26_1-p1	transcript=TGGT1_243490-t26_1 | gene=TGGT1_243490 | organism=Toxoplasma_gondii_GT1 | gene_product=Putative BCS1 family isoform 9 [Source:UniProtKB/TrEMBL;Acc:S7VMQ8] | transcript_product=putative BCS1 family isoform 9 | location=TGGT1_chrVI:2588794-2597407(+) | protein_length=533 | sequence_SO=chromosome | SO=protein_coding_gene | is_pseudo=false	0	12.918	6	2	3	2	533	58.7	8.25	12.01	2	1.18	1.105	1.133	1.028	1.212	1.135	1.164	FALSE	0.24	0.14	0.18	0.04	0.28	0.18	0.22	1	1	1	1	1	1	1	52.8	62.3	58.3	59.8	51.4	2.55	4.2	11.91	8.48	21.38	51.9	53.8	60.5	64.2	53.6	63.5	63.5	56.3	44.1	59.9	High	High	High	High	High	High	High	High	High	High	1
TGGT1_285500	High	IsMasterProtein	TGGT1_285500-t26_1-p1	transcript=TGGT1_285500-t26_1 | gene=TGGT1_285500 | organism=Toxoplasma_gondii_GT1 | gene_product=hypothetical protein | transcript_product=hypothetical protein | location=TGGT1_chrV:2225125-2233785(+) | protein_length=1899 | sequence_SO=chromosome | SO=protein_coding_gene | is_pseudo=false	0	12.83	3	4	5	4	1899	206.3	7.18	6.82	4	1.162	1.071	1.132	1.038	1.206	1.111	1.175	FALSE	0.22	0.1	0.18	0.05	0.27	0.15	0.23	1	1	1	1	1	1	1	58.9	68.5	63.1	66.7	56.8	6.99	17.98	25.21	16.99	16.39	56.1	61.9	60.3	77.8	75.5	52.7	75.2	59.1	50.5	63.8	High	High	High	High	High	High	High	High	High	High	1	Methylthio [C190]
TGGT1_229900	High	IsMasterProtein	TGGT1_229900-t26_1-p1	transcript=TGGT1_229900-t26_1 | gene=TGGT1_229900 | organism=Toxoplasma_gondii_GT1 | gene_product=Macro domain-containing protein [Source:UniProtKB/TrEMBL;Acc:S7WBG6] | transcript_product=hypothetical protein | location=TGGT1_chrVIII:450340-455576(+) | protein_length=698 | sequence_SO=chromosome | SO=protein_coding_gene | is_pseudo=false	0	12.404	4	2	4	2	698	75.8	10.17	9.12	2	1.1	1.058	1.13	1.024	1.127	1.084	1.157	FALSE	0.14	0.08	0.18	0.03	0.17	0.12	0.21	1	1	1	1	1	1	1	190.7	209.8	201.8	215.5	186.2	3.17	1	1.07	1.01	11.32	195	186.4	211.3	208.4	203.3	200.3	214	217	171.8	201.8	High	High	High	High	High	High	High	High	High	High	1
TGGT1_200400	High	IsMasterProtein	TGGT1_200400-t26_1-p1	transcript=TGGT1_200400-t26_1 | gene=TGGT1_200400 | organism=Toxoplasma_gondii_GT1 | gene_product=hypothetical protein | transcript_product=hypothetical protein | location=TGGT1_chrVIII:6826586-6839868(-) | protein_length=1167 | sequence_SO=chromosome | SO=protein_coding_gene | is_pseudo=false	0	11.676	3	3	3	3	1167	126.3	5.64	8.27	3	1.105	1.02	1.132	0.969	1.071	0.989	1.097	FALSE	0.14	0.03	0.18	-0.05	0.1	-0.02	0.13	1	1	1	1	1	1	1	35.8	39.5	36.5	40.5	36.9	7.57	23.62	5.62	4.39	9.21	37.8	33.9	33.4	46.8	35.1	38	39.3	41.8	34.6	39.4	High	High	High	High	High	High	High	High	High	High	1
TGGT1_215940	High	IsMasterProtein	TGGT1_215940-t26_1-p1	transcript=TGGT1_215940-t26_1 | gene=TGGT1_215940 | organism=Toxoplasma_gondii_GT1 | gene_product=Putative Acetyl-coenzyme A transporter [Source:UniProtKB/TrEMBL;Acc:A0A125YUW6] | transcript_product=putative Acetyl-coenzyme A transporter | location=TGGT1_chrXI:6430488-6438193(-) | protein_length=605 | sequence_SO=chromosome | SO=protein_coding_gene | is_pseudo=false	0	8.797	4	2	2	2	605	65.4	5.8	5.38	2	1.056	0.996	1.131	0.974	1.029	0.97	1.102	FALSE	0.08	-0.01	0.18	-0.04	0.04	-0.04	0.14	1	1	1	1	1	1	1	566.1	598	563.7	640.4	581	9.86	5.31	0.1	6.74	4.33	527.9	607	575.9	620.9	564.1	563.3	671.7	610.6	563.5	599.1	High	High	High	High	High	High	High	High	High	High	1
TGGT1_320040	High	IsMasterProtein	TGGT1_320040-t26_1-p1	transcript=TGGT1_320040-t26_1 | gene=TGGT1_320040 | organism=Toxoplasma_gondii_GT1 | gene_product=CHORD protein [Source:UniProtKB/TrEMBL;Acc:A0A125YV27] | transcript_product=CHORD protein | location=TGGT1_chrIV:504864-508157(-) | protein_length=196 | sequence_SO=chromosome | SO=protein_coding_gene | is_pseudo=false	0	7.839	10	2	3	2	196	22.1	7.47	4.83	2	0.953	1.167	1.135	1.001	0.953	1.168	1.136	FALSE	-0.07	0.22	0.18	0	-0.07	0.22	0.18	1	1	1	1	1	1	1	60.7	57.8	70.8	68.8	60.6	11.04	2.52	6.81	9.71	4.71	65.6	56.1	58.8	56.8	74.3	67.5	73.7	64.3	58.6	62.7	High	High	High	High	High	High	High	High	High	High	1	Methylthio [C183]
TGGT1_273060	High	IsMasterProtein	TGGT1_273060-t26_1-p1	transcript=TGGT1_273060-t26_1 | gene=TGGT1_273060 | organism=Toxoplasma_gondii_GT1 | gene_product=Putative ribosomal protein S17 [Source:UniProtKB/TrEMBL;Acc:A0A125YU94] | transcript_product=putative ribosomal protein S17 | location=TGGT1_chrVIII:3687840-3688616(+) | protein_length=116 | sequence_SO=chromosome | SO=protein_coding_gene | is_pseudo=false	0	6.603	18	2	2	2	116	14	10.08	5.21	2	1.014	1.13	1.132	0.966	0.979	1.092	1.094	FALSE	0.02	0.18	0.18	-0.05	-0.03	0.13	0.13	1	1	1	1	1	1	1	262.8	266.4	297.1	297.6	272	5.1	8.55	8.66	4.02	11.67	253.5	272.5	250.8	283	315.9	279.4	289.3	306.2	250.4	295.5	High	High	High	High	High	High	High	High	High	High	1
TGGT1_261260A	High	IsMasterProtein	TGGT1_261260A-t26_1-p1	transcript=TGGT1_261260A-t26_1 | gene=TGGT1_261260A | organism=Toxoplasma_gondii_GT1 | gene_product=JmjC domain-containing protein [Source:UniProtKB/TrEMBL;Acc:S7WEE9] | transcript_product=histone lysine demethylase JMJD6a | location=TGGT1_chrVIIb:1769864-1774963(-) | protein_length=395 | sequence_SO=chromosome | SO=protein_coding_gene | is_pseudo=false	0.001	5.217	6	2	7	2	395	45.6	8.88	8.18	2	1.103	1.026	1.135	1.028	1.134	1.055	1.166	FALSE	0.14	0.04	0.18	0.04	0.18	0.08	0.22	1	1	1	1	1	1	1	102.3	112.9	105	116.1	99.6	5.89	7.47	12	6.42	15.07	106.7	98.2	107.1	119.1	114.4	96.5	121.5	111	89.5	110.8	High	High	High	High	High	High	High	High	High	High	1
TGGT1_294310	High	IsMasterProtein	TGGT1_294310-t26_1-p1	transcript=TGGT1_294310-t26_1 | gene=TGGT1_294310 | organism=Toxoplasma_gondii_GT1 | gene_product=hypothetical protein | transcript_product=hypothetical protein | location=TGGT1_chrIa:775901-777175(+) | protein_length=424 | sequence_SO=chromosome | SO=protein_coding_gene | is_pseudo=false	0.001	4.301	3	1	1	1	424	47.9	9.28	2.94	1	1.034	0.992	1.134	1.108	1.145	1.098	1.256	FALSE	0.05	-0.01	0.18	0.15	0.2	0.14	0.33	1	1	1	1	1	1	1	36	37.2	35.7	40.8	32.5	34.44	5.91	0.52	20.46	19.58	46.1	28.1	38.8	35.7	35.8	35.6	35.3	47.2	28.3	37.3	High	High	High	High	High	High	High	High	High	High	1
TGGT1_247780	High	IsMasterProtein	TGGT1_247780-t26_1-p1	transcript=TGGT1_247780-t26_1 | gene=TGGT1_247780 | organism=Toxoplasma_gondii_GT1 | gene_product=hypothetical protein | transcript_product=hypothetical protein | location=TGGT1_chrXII:3515889-3518645(-) | protein_length=267 | sequence_SO=chromosome | SO=protein_coding_gene | is_pseudo=false	0.002	3.976	3	1	2	1	267	29	7.12	6.12	1	1.119	1.223	1.135	0.822	0.919	1.005	0.933	FALSE	0.16	0.29	0.18	-0.28	-0.12	0.01	-0.1	1	1	1	1	1	1	1	109.4	122.4	133.8	124.2	133.1	2.88	13.53	29.57	0.09	24.92	107.2	111.7	111.2	134.7	165.4	108.2	124.1	124.3	111.4	159	High	High	High	High	High	High	High	High	High	High	1
TGGT1_281450	High	IsMasterProtein	TGGT1_281450-t26_1-p1	transcript=TGGT1_281450-t26_1 | gene=TGGT1_281450 | organism=Toxoplasma_gondii_GT1 | gene_product=Protein kinase domain-containing protein [Source:UniProtKB/TrEMBL;Acc:S7W4A7] | transcript_product=putative cell-cycle-associated protein kinase | location=TGGT1_chrVIIa:4031106-4036921(+) | protein_length=451 | sequence_SO=chromosome | SO=protein_coding_gene | is_pseudo=false	0.002	3.857	2	1	1	1	451	49.9	9.16	2.65	1	1.228	1.142	1.13	1.042	1.279	1.189	1.177	FALSE	0.3	0.19	0.18	0.06	0.36	0.25	0.23	1	1	1	1	1	1	1	20.9	25.7	23.9	23.6	20.1	5.59	9.41	14.57	27.2	13.65	20.1	21.8	24.1	27.5	21.6	26.5	28.7	19.5	18.2	22.1	High	High	High	High	High	High	High	High	High	High	1
TGGT1_243430	High	IsMasterProtein	TGGT1_243430-t26_1-p1	transcript=TGGT1_243430-t26_1 | gene=TGGT1_243430 | organism=Toxoplasma_gondii_GT1 | gene_product=OTU domain-containing protein [Source:UniProtKB/TrEMBL;Acc:S7UED7] | transcript_product=OTU family cysteine protease | location=TGGT1_chrVI:2539114-2545055(-) | protein_length=1395 | sequence_SO=chromosome | SO=protein_coding_gene | is_pseudo=false	0.003	3.578	1	1	1	1	1395	147.2	8.16	2.05	1	1.092	0.96	1.137	1.033	1.128	0.992	1.174	FALSE	0.13	-0.06	0.18	0.05	0.17	-0.01	0.23	1	1	1	1	1	1	1	22.6	24.7	21.7	25.7	21.9	8.78	12.95	12.13	23.22	14.67	24	21.2	22.5	27	19.9	23.6	30.3	21.8	19.7	24.3	High	High	High	High	High	High	High	High	High	High	1
TGGT1_252250	High	IsMasterProtein	TGGT1_252250-t26_1-p1	transcript=TGGT1_252250-t26_1 | gene=TGGT1_252250 | organism=Toxoplasma_gondii_GT1 | gene_product=AAA domain-containing protein [Source:UniProtKB/TrEMBL;Acc:S7UMH8] | transcript_product=ATPase, AAA family protein | location=TGGT1_chrIII:404085-410159(-) | protein_length=1299 | sequence_SO=chromosome | SO=protein_coding_gene | is_pseudo=false	0.009	2.741	1	1	1	1	1299	141.2	8.37	2.59	1	1.075	1.214	1.13	0.934	1.003	1.133	1.055	FALSE	0.1	0.28	0.18	-0.1	0	0.18	0.08	1	1	1	1	1	1	1	191.8	206.2	232.8	216.8	205.5	6.26	11.4	14.69	1.2	20.91	200.5	183.5	190.2	223.5	258.4	209.8	215	218.7	177	238.5	High	High	High	High	High	High	High	High	High	High	1
TGGT1_229340	Medium	IsMasterProtein	TGGT1_229340-t26_1-p1	transcript=TGGT1_229340-t26_1 | gene=TGGT1_229340 | organism=Toxoplasma_gondii_GT1 | gene_product=hypothetical protein | transcript_product=hypothetical protein | location=TGGT1_chrVIII:168774-179466(-) | protein_length=1910 | sequence_SO=chromosome | SO=protein_coding_gene | is_pseudo=false	0.015	2.395	0	1	1	1	1910	206.2	8.79	2.31	1	0.968	0.991	1.132	0.954	0.923	0.946	1.08	FALSE	-0.05	-0.01	0.18	-0.07	-0.12	-0.08	0.11	1	1	1	1	1	1	1	49.1	47.5	48.7	55.6	51.5	5.42	3.18	12.1	6.26	18.58	47.3	51.1	46.5	48.6	53.1	44.7	53.2	58.1	45.1	58.8	High	High	High	High	High	High	High	High	High	High	1
TGGT1_267380	Medium	IsMasterProtein	TGGT1_267380-t26_1-p1	transcript=TGGT1_267380-t26_1 | gene=TGGT1_267380 | organism=Toxoplasma_gondii_GT1 | gene_product=UDP-galactose transporter subfamily protein [Source:UniProtKB/TrEMBL;Acc:A0A125YK08] | transcript_product=UDP-galactose transporter subfamily protein | location=TGGT1_chrIX:513804-514988(-) | protein_length=394 | sequence_SO=chromosome | SO=protein_coding_gene | is_pseudo=false	0.02	2.087	2	1	1	1	394	42.6	8.59	0	1	1.066	1.106	1.131	0.86	0.916	0.951	0.972	FALSE	0.09	0.15	0.18	-0.22	-0.13	-0.07	-0.04	1	1	1	1	1	1	1	53	56.5	58.7	60	61.7	1.44	15.41	24.32	7.34	29.48	52.5	53.6	50.7	63	69.8	49.3	56.9	63.2	49.9	76.2	High	High	High	High	High	High	High	High	High	High	1
TGGT1_228250	Medium	IsMasterProtein	TGGT1_228250-t26_1-p1	transcript=TGGT1_228250-t26_1 | gene=TGGT1_228250 | organism=Toxoplasma_gondii_GT1 | gene_product=Tr-type G domain-containing protein [Source:UniProtKB/TrEMBL;Acc:S7UX78] | transcript_product=elongation factor Tu GTP binding domain-containing protein | location=TGGT1_chrX:358605-365361(+) | protein_length=1118 | sequence_SO=chromosome | SO=protein_coding_gene | is_pseudo=false	0.041	1.582	1	1	2	1	1118	122.3	6.95	0	1	0.85	0.889	1.131	1.208	1.027	1.074	1.366	FALSE	-0.23	-0.17	0.18	0.27	0.04	0.1	0.45	1	1	1	1	1	1	1	103.1	87.6	91.7	116.6	85.3	14.76	16.47	11.43	22.09	32.62	114.5	92.8	78	98.5	99.4	84.5	136.4	99.6	67.5	107.9	High	High	High	High	High	High	High	High	High	High	1
TGGT1_242090	Low	IsMasterProtein	TGGT1_242090-t26_1-p1	transcript=TGGT1_242090-t26_1 | gene=TGGT1_242090 | organism=Toxoplasma_gondii_GT1 | gene_product=Zinc finger (CCCH type) motif-containing protein [Source:UniProtKB/TrEMBL;Acc:S7US98] | transcript_product=zinc finger (CCCH type) motif-containing protein | location=TGGT1_chrVI:1823873-1827103(+) | protein_length=852 | sequence_SO=chromosome | SO=protein_coding_gene | is_pseudo=false	0.053	1.442	1	1	2	1	852	89.9	6.06	3.78	1	1.016	1.181	1.134	1.026	1.043	1.212	1.164	FALSE	0.02	0.24	0.18	0.04	0.06	0.28	0.22	1	1	1	1	1	1	1	26.2	26.6	30.9	29.7	25.5	10.54	5.06	7.27	3.34	7.29	28.2	24.3	27.6	25.7	32.6	29.4	29	30.4	24.2	26.9	High	High	High	High	High	High	High	High	High	High	1
TGGT1_257530	High	IsMasterProtein	TGGT1_257530-t26_1-p1	transcript=TGGT1_257530-t26_1 | gene=TGGT1_257530 | organism=Toxoplasma_gondii_GT1 | gene_product=Transporter, major facilitator family protein [Source:UniProtKB/TrEMBL;Acc:S7W7U8] | transcript_product=transporter, major facilitator family protein | location=TGGT1_chrVIIb:3924727-3926365(-) | protein_length=504 | sequence_SO=chromosome | SO=protein_coding_gene | is_pseudo=false	0	196.794	28	10	100	10	504	54.5	6.71	309.73	10	0.993	1.041	1.139	0.949	0.943	0.988	1.081	FALSE	-0.01	0.06	0.19	-0.08	-0.08	-0.02	0.11	1	1	1	1	1	1	1	4883.4	4850.9	5083.3	5561.4	5144.1	5.68	13.43	12.51	4.36	12.34	4690.9	5083.7	4410.2	5335.6	5554.7	4651.9	5735.5	5392.6	4713.4	5614.2	High	High	High	High	High	High	High	High	High	High	1	Phospho [S24; T32; S37; S39; S40; S56]; Methylthio [C113; C369]
TGGT1_293180	High	IsMasterProtein	TGGT1_293180-t26_1-p1	transcript=TGGT1_293180-t26_1 | gene=TGGT1_293180 | organism=Toxoplasma_gondii_GT1 | gene_product=ELFV_dehydrog domain-containing protein [Source:UniProtKB/TrEMBL;Acc:S7VXB8] | transcript_product=NADP-specific glutamate dehydrogenase | location=TGGT1_chrIa:124576-129868(-) | protein_length=578 | sequence_SO=chromosome | SO=protein_coding_gene | is_pseudo=false	0	164.905	50	25	90	25	578	63.8	8.18	235.56	25	0.983	0.991	1.139	1.006	0.99	0.997	1.146	FALSE	-0.02	-0.01	0.19	0.01	-0.02	0	0.2	1	1	0.696635	1	1	1	0.588183	11587.5	11393.8	11479	13198.1	11513.3	0.84	3.07	2.71	1.29	1.54	11518.5	11656.8	11643.7	11149.2	11701	11261.1	13319.5	13077.9	11639.5	11388.4	High	High	High	High	High	High	High	High	High	High	1	Methylthio [C115; C121; C167; C272; C496; C571]; Phospho [T100; S118; S123; S126]
TGGT1_310790	High	IsMasterProtein	TGGT1_310790-t26_1-p1	transcript=TGGT1_310790-t26_1 | gene=TGGT1_310790 | organism=Toxoplasma_gondii_GT1 | gene_product=hypothetical protein | transcript_product=hypothetical protein | location=TGGT1_chrXI:1556574-1558606(+) | protein_length=219 | sequence_SO=chromosome | SO=protein_coding_gene | is_pseudo=false	0	154.919	58	11	117	11	219	24.7	4.92	349.43	11	0.934	0.959	1.143	1.202	1.123	1.153	1.374	FALSE	-0.1	-0.06	0.19	0.27	0.17	0.21	0.46	1	1	1	1	1	1	1	9045.2	8452.3	8676.6	10339.6	7527.2	0.18	15.58	15.91	2.15	12.23	9056.5	9034	9440.7	7567.3	7749.9	9714.1	10497.7	10183.8	8208.8	6902.2	High	High	High	High	High	High	High	High	High	High	1
TGGT1_286750	High	IsMasterProtein	TGGT1_286750-t26_1-p1	transcript=TGGT1_286750-t26_1 | gene=TGGT1_286750 | organism=Toxoplasma_gondii_GT1 | gene_product=MA3 domain-containing protein [Source:UniProtKB/TrEMBL;Acc:A0A125YUI3] | transcript_product=MA3 domain-containing protein | location=TGGT1_chrV:1543494-1550842(+) | protein_length=515 | sequence_SO=chromosome | SO=protein_coding_gene | is_pseudo=false	0	115.812	46	21	62	21	515	58.9	5.03	179.06	21	1.071	1.104	1.14	0.977	1.047	1.078	1.114	FALSE	0.1	0.14	0.19	-0.03	0.07	0.11	0.16	1	1	1	1	1	1	1	5442.1	5830.9	6006	6206.7	5571.3	0.56	0.32	7.53	1.94	9.76	5463.7	5420.7	5844.2	5817.6	6334.7	5694.5	6292.6	6122	5199.1	5970.2	High	High	High	High	High	High	High	High	High	High	1	Methylthio [C394; C403; C418]
TGGT1_243460	High	IsMasterProtein	TGGT1_243460-t26_1-p1	transcript=TGGT1_243460-t26_1 | gene=TGGT1_243460 | organism=Toxoplasma_gondii_GT1 | gene_product=hypothetical protein | transcript_product=hypothetical protein | location=TGGT1_chrVI:2564580-2571836(-) | protein_length=2011 | sequence_SO=chromosome | SO=protein_coding_gene | is_pseudo=false	0	100.223	16	22	30	22	2011	209.8	5.07	78.24	22	1.199	1.18	1.143	0.966	1.158	1.14	1.104	FALSE	0.26	0.24	0.19	-0.05	0.21	0.19	0.14	1	1	1	1	1	1	1	941.5	1128.5	1111	1075.7	974.2	7.01	2.53	2.9	6.41	12.15	895.9	989.4	1148.9	1108.5	1134	1088.5	1125.7	1028	893.8	1061.9	High	High	High	High	High	High	High	High	High	High	1
TGGT1_311870	High	IsMasterProtein	TGGT1_311870-t26_1-p1	transcript=TGGT1_311870-t26_1 | gene=TGGT1_311870 | organism=Toxoplasma_gondii_GT1 | gene_product=WD_REPEATS_REGION domain-containing protein [Source:UniProtKB/TrEMBL;Acc:S7USV5] | transcript_product=WD domain, G-beta repeat-containing protein | location=TGGT1_chrXI:2297833-2305816(-) | protein_length=535 | sequence_SO=chromosome | SO=protein_coding_gene | is_pseudo=false	0	85.874	34	11	22	11	535	59.6	4.7	81.05	11	1.089	1.065	1.141	0.945	1.03	1.007	1.079	FALSE	0.12	0.09	0.19	-0.08	0.04	0.01	0.11	1	1	1	1	1	1	1	1389.2	1512.8	1479.3	1584.7	1469.3	3.56	1.59	12.4	1.48	7.44	1424.6	1354.6	1496	1529.9	1615.2	1354.8	1568.2	1601.4	1393.9	1548.8	High	High	High	High	High	High	High	High	High	High	1
TGGT1_257750	High	IsMasterProtein	TGGT1_257750-t26_1-p1	transcript=TGGT1_257750-t26_1 | gene=TGGT1_257750 | organism=Toxoplasma_gondii_GT1 | gene_product=Hcy-binding domain-containing protein [Source:UniProtKB/TrEMBL;Acc:S7UZC0] | transcript_product=homocysteine s-methyltransferase domain-containing protein | location=TGGT1_chrVIIb:3785581-3789978(+) | protein_length=434 | sequence_SO=chromosome | SO=protein_coding_gene | is_pseudo=false	0	70.905	34	11	24	11	434	46.5	5.91	82.73	11	1.03	1.111	1.139	0.967	0.996	1.075	1.102	FALSE	0.04	0.15	0.19	-0.05	-0.01	0.1	0.14	1	1	1	1	1	1	1	1513.2	1558.5	1680.8	1722.9	1564.1	5.26	3.51	10.2	2.74	5.04	1457.9	1570.5	1520.3	1597.7	1806.8	1563.7	1756.7	1689.8	1509.3	1620.8	High	High	High	High	High	High	High	High	High	High	1	Methylthio [C310]; Phospho [S110]
TGGT1_293190	High	IsMasterProtein	TGGT1_293190-t26_1-p1	transcript=TGGT1_293190-t26_1 | gene=TGGT1_293190 | organism=Toxoplasma_gondii_GT1 | gene_product=IPPc domain-containing protein [Source:UniProtKB/TrEMBL;Acc:A0A125YFF1] | transcript_product=endonuclease/exonuclease/phosphatase family protein | location=TGGT1_chrIa:133494-141236(+) | protein_length=682 | sequence_SO=chromosome | SO=protein_coding_gene | is_pseudo=false	0	64.044	30	13	22	13	682	76.2	5.47	52.2	13	1.089	1.137	1.141	0.961	1.046	1.093	1.096	FALSE	0.12	0.19	0.19	-0.06	0.06	0.13	0.13	1	1	1	1	1	1	1	1179.5	1284	1341.3	1345.8	1227.6	0.1	13.01	11.68	1.46	18.55	1178.7	1180.4	1170.8	1408.2	1457	1234.7	1359.9	1332	1075.8	1400.7	High	High	High	High	High	High	High	High	High	High	1	Phospho [S74; S157]; Methylthio [C70]
TGGT1_235620	High	IsMasterProtein	TGGT1_235620-t26_1-p1	transcript=TGGT1_235620-t26_1 | gene=TGGT1_235620 | organism=Toxoplasma_gondii_GT1 | gene_product=Deoxyhypusine synthase [Source:UniProtKB/TrEMBL;Acc:S7URL0] | transcript_product=deoxyhypusine synthase | location=TGGT1_chrX:4877700-4879073(+) | protein_length=457 | sequence_SO=chromosome | SO=protein_coding_gene | is_pseudo=false	0	59.915	30	10	23	10	457	50.3	5.76	55.26	10	1.091	1.139	1.139	0.858	0.936	0.977	0.978	FALSE	0.13	0.19	0.19	-0.22	-0.09	-0.03	-0.03	1	1	1	1	1	1	1	238.7	260.4	271.8	271.9	278.1	3.78	3.5	2.74	5.69	1.29	245.1	232.4	267	254.1	277.1	266.6	261.1	283	275.6	280.7	High	High	High	High	High	High	High	High	High	High	1	Methylthio [C198; C286]
TGGT1_216220	High	IsMasterProtein	TGGT1_216220-t26_1-p1	transcript=TGGT1_216220-t26_1 | gene=TGGT1_216220 | organism=Toxoplasma_gondii_GT1 | gene_product=AP2/ERF domain-containing protein [Source:UniProtKB/TrEMBL;Acc:S7ULU5] | transcript_product=AP2 domain transcription factor AP2XI-5 | location=TGGT1_chrXI:6230908-6234153(-) | protein_length=868 | sequence_SO=chromosome | SO=protein_coding_gene | is_pseudo=false	0	52.363	23	14	21	14	868	89.4	5.64	43.61	14	1.012	1.06	1.137	0.946	0.957	1.003	1.075	FALSE	0.02	0.08	0.19	-0.08	-0.06	0	0.1	1	1	1	1	1	1	1	1619.9	1639.1	1717.7	1841.9	1713.1	2.55	1.63	4.46	3.22	3	1590.9	1649.4	1620.3	1658.1	1772.7	1664.3	1800.4	1884.3	1677.1	1749.9	High	High	High	High	High	High	High	High	High	High	1	Methylthio [C499; C532]
TGGT1_263040	High	IsMasterProtein	TGGT1_263040-t26_1-p1	transcript=TGGT1_263040-t26_1 | gene=TGGT1_263040 | organism=Toxoplasma_gondii_GT1 | gene_product=Ribosomal protein RPS16 [Source:UniProtKB/TrEMBL;Acc:S7UY71] | transcript_product=ribosomal protein RPS16 | location=TGGT1_chrVIIb:830975-832663(+) | protein_length=211 | sequence_SO=chromosome | SO=protein_coding_gene | is_pseudo=false	0	52.265	43	10	61	10	211	24	10.89	153.1	10	0.993	0.999	1.14	1.019	1.011	1.018	1.161	FALSE	-0.01	0	0.19	0.03	0.02	0.03	0.22	1	1	1	1	1	1	1	10748.2	10672.5	10738.2	12255.8	10552.5	1.8	0.34	8.23	0.73	2.32	10886.3	10612	10697.9	10647.2	10130.3	11382.7	12319.3	12192.6	10726.8	10381	High	High	High	High	High	High	High	High	High	High	1	Methylthio [C90; C102]
TGGT1_218830	High	IsMasterProtein	TGGT1_218830-t26_1-p1	transcript=TGGT1_218830-t26_1 | gene=TGGT1_218830 | organism=Toxoplasma_gondii_GT1 | gene_product=hypothetical protein | transcript_product=hypothetical protein | location=TGGT1_chrXII:1205675-1214930(-) | protein_length=1216 | sequence_SO=chromosome | SO=protein_coding_gene | is_pseudo=false	0	51.76	14	12	17	12	1216	131	5.14	33.88	12	1.097	1.024	1.142	1.015	1.113	1.039	1.159	FALSE	0.13	0.03	0.19	0.02	0.15	0.06	0.21	1	1	1	1	1	1	1	291.1	319.2	298.2	332.5	286.9	1.19	10.81	10.16	14.08	16.49	288.7	293.6	295.7	344.6	320.5	277.5	367.5	300.9	255.2	322.6	High	High	High	High	High	High	High	High	High	High	1
TGGT1_281630	High	IsMasterProtein	TGGT1_281630-t26_1-p1	transcript=TGGT1_281630-t26_1 | gene=TGGT1_281630 | organism=Toxoplasma_gondii_GT1 | gene_product=Lactamase_B domain-containing protein [Source:UniProtKB/TrEMBL;Acc:S7UVM0] | transcript_product=hydroxyacylglutathione hydrolase | location=TGGT1_chrVIIa:4131337-4136707(+) | protein_length=450 | sequence_SO=chromosome | SO=protein_coding_gene | is_pseudo=false	0	43.122	19	8	21	8	450	48.1	8.63	56.63	8	1.006	1.086	1.14	1.028	1.034	1.116	1.172	FALSE	0.01	0.12	0.19	0.04	0.05	0.16	0.23	1	1	1	1	1	1	0.672728	1619.1	1628.4	1758.4	1845.7	1575.2	0.54	0.52	5.03	2.17	2.48	1613	1625.3	1634.4	1622.4	1822.1	1696.9	1817.6	1874.2	1547.9	1603	High	High	High	High	High	High	High	High	High	High	1	Methylthio [C218; C241; C243; C365]
TGGT1_256090	High	IsMasterProtein	TGGT1_256090-t26_1-p1	transcript=TGGT1_256090-t26_1 | gene=TGGT1_256090 | organism=Toxoplasma_gondii_GT1 | gene_product=GP-PDE domain-containing protein [Source:UniProtKB/TrEMBL;Acc:A0A125YXI4] | transcript_product=glycerophosphodiester phosphodiesterase family protein | location=TGGT1_chrVIIb:4433438-4434541(+) | protein_length=367 | sequence_SO=chromosome | SO=protein_coding_gene | is_pseudo=false	0	42.217	29	10	17	10	367	41.6	6.28	42.01	10	1.07	1.088	1.137	0.931	0.996	1.013	1.059	FALSE	0.1	0.12	0.19	-0.1	-0.01	0.02	0.08	1	1	1	1	1	1	1	698.1	746.9	759.5	794	749.7	0.54	4.59	10.91	6.57	12.89	700.8	695.5	723	771.5	820.6	703	757.9	831.8	684.2	821.4	High	High	High	High	High	High	High	High	High	High	1	Methylthio [C137; C257]
TGGT1_254520	High	IsMasterProtein	TGGT1_254520-t26_1-p1	transcript=TGGT1_254520-t26_1 | gene=TGGT1_254520 | organism=Toxoplasma_gondii_GT1 | gene_product=Mediator complex subunit MED11 [Source:UniProtKB/TrEMBL;Acc:A0A125YY51] | transcript_product=mediator complex subunit MED11 | location=TGGT1_chrIII:1782437-1785137(+) | protein_length=153 | sequence_SO=chromosome | SO=protein_coding_gene | is_pseudo=false	0	41.815	54	8	11	8	153	16.4	9.31	32.45	8	0.872	1.175	1.141	1.216	1.06	1.429	1.387	FALSE	-0.2	0.23	0.19	0.28	0.08	0.51	0.47	1	1	1	1	1	1	1	686.6	598.6	807.1	783.4	564.9	0.09	28.32	6.87	1.59	32.38	687.1	686.2	733.4	488.7	847.3	768.8	774.6	792.3	713.1	447.4	High	High	High	High	High	High	High	High	High	High	1
TGGT1_255890	High	IsMasterProtein	TGGT1_255890-t26_1-p1	transcript=TGGT1_255890-t26_1 | gene=TGGT1_255890 | organism=Toxoplasma_gondii_GT1 | gene_product=Pyr_redox_2 domain-containing protein [Source:UniProtKB/TrEMBL;Acc:S7WFC7] | transcript_product=pyridine nucleotide-disulfide oxidoreductase domain-containing protein | location=TGGT1_chrVIIb:4557209-4567068(-) | protein_length=787 | sequence_SO=chromosome | SO=protein_coding_gene | is_pseudo=false	0	39.601	13	10	23	10	787	85.8	6.02	67.48	10	1.105	1.122	1.14	0.953	1.054	1.07	1.086	FALSE	0.14	0.17	0.19	-0.07	0.08	0.1	0.12	1	1	1	1	1	1	1	1512.5	1671.8	1697.5	1723.8	1586.6	1.06	9.42	11.81	1.3	10.84	1501.2	1523.9	1563.9	1787.1	1845.7	1561.2	1739.6	1708	1469.4	1713.2	High	High	High	High	High	High	High	High	High	High	1
TGGT1_213350	High	IsMasterProtein	TGGT1_213350-t26_1-p1	transcript=TGGT1_213350-t26_1 | gene=TGGT1_213350 | organism=Toxoplasma_gondii_GT1 | gene_product=Ribosomal protein RPS15 [Source:UniProtKB/TrEMBL;Acc:A0A125YHZ1] | transcript_product=ribosomal protein RPS15 | location=TGGT1_chrV:820008-821446(-) | protein_length=150 | sequence_SO=chromosome | SO=protein_coding_gene | is_pseudo=false	0	39.544	33	4	26	4	150	17.1	10.2	56.51	4	0.943	1.025	1.137	0.977	0.921	1.001	1.111	FALSE	-0.08	0.04	0.19	-0.03	-0.12	0	0.15	1	1	1	1	1	1	1	1329.4	1253.5	1362.1	1511.5	1361.1	2.89	8.41	8.36	11.44	13.4	1356.9	1302.5	1330.5	1181	1283.8	1445.2	1393.8	1639.2	1496.8	1237.7	High	High	High	High	High	High	High	High	High	High	1	Methylthio [C72]
TGGT1_275350	High	IsMasterProtein	TGGT1_275350-t26_1-p1	transcript=TGGT1_275350-t26_1 | gene=TGGT1_275350 | organism=Toxoplasma_gondii_GT1 | gene_product=Rab-GAP TBC domain-containing protein [Source:UniProtKB/TrEMBL;Acc:S7UQW4] | transcript_product=TBC domain-containing protein | location=TGGT1_chrX:7078476-7082020(+) | protein_length=943 | sequence_SO=chromosome | SO=protein_coding_gene | is_pseudo=false	0	36.024	9	6	12	6	943	102.2	6.7	37.59	6	1.08	1.058	1.144	1.019	1.1	1.078	1.166	FALSE	0.11	0.08	0.19	0.03	0.14	0.11	0.22	1	1	1	1	1	1	1	101.4	109.5	107.3	116.1	99.5	8.52	2.8	0.7	1.06	5.11	95.5	107.7	111.7	107.4	106.8	107.9	115.2	116.9	96	103.2	High	High	High	High	High	High	High	High	High	High	1	Methylthio [C220; C488; C808]
TGGT1_306290	High	IsMasterProtein	TGGT1_306290-t26_1-p1	transcript=TGGT1_306290-t26_1 | gene=TGGT1_306290 | organism=Toxoplasma_gondii_GT1 | gene_product=DNA-directed RNA polymerase subunit [Source:UniProtKB/TrEMBL;Acc:S7UH76] | transcript_product=DNA-directed RNA polymerase III RPC1 | location=TGGT1_chrIX:5691032-5702196(-) | protein_length=1747 | sequence_SO=chromosome | SO=protein_coding_gene | is_pseudo=false	0	34.863	7	9	10	9	1747	194.3	8.06	22.73	9	1.099	1.072	1.145	0.996	1.095	1.068	1.14	FALSE	0.14	0.1	0.19	-0.01	0.13	0.1	0.19	1	1	1	1	1	1	1	155	170.4	166.2	177.4	155.6	3.12	5.15	4.91	2.86	10.44	158.4	151.6	164.3	176.7	172.1	160.5	173.8	181	144.5	167.5	High	High	High	High	High	High	High	High	High	High	1	Methylthio [C818]
TGGT1_289250	High	IsMasterProtein	TGGT1_289250-t26_1-p1	transcript=TGGT1_289250-t26_1 | gene=TGGT1_289250 | organism=Toxoplasma_gondii_GT1 | gene_product=Peptidyl-prolyl cis-trans isomerase [Source:UniProtKB/TrEMBL;Acc:A0A125YZ76] | transcript_product=putative cyclophilin | location=TGGT1_chrIX:2922049-2924670(+) | protein_length=165 | sequence_SO=chromosome | SO=protein_coding_gene | is_pseudo=false	0	33.801	30	4	7	4	165	18.4	7.37	26.54	4	1.035	1.008	1.143	1.016	1.051	1.024	1.161	FALSE	0.05	0.01	0.19	0.02	0.07	0.03	0.22	1	1	1	1	1	1	1	1178.7	1220	1188.5	1347.6	1160.6	1.63	3.92	1.68	4.4	8.1	1165.3	1192.4	1186.6	1254.3	1174.5	1202.8	1390.2	1306.3	1095.9	1229.1	High	High	High	High	High	High	High	High	High	High	1
TGGT1_270270	High	IsMasterProtein	TGGT1_270270-t26_1-p1	transcript=TGGT1_270270-t26_1 | gene=TGGT1_270270 | organism=Toxoplasma_gondii_GT1 | gene_product=hypothetical protein | transcript_product=hypothetical protein | location=TGGT1_chrVIII:5298851-5303000(+) | protein_length=377 | sequence_SO=chromosome | SO=protein_coding_gene | is_pseudo=false	0	33.587	19	6	14	6	377	41.5	9.6	40.08	6	1.049	1.047	1.143	0.987	1.035	1.033	1.128	FALSE	0.07	0.07	0.19	-0.02	0.05	0.05	0.17	1	1	0.696635	1	1	1	0.760267	381.6	400.3	399.7	436.3	386.7	0.6	3.56	0.76	2.23	2.27	383.2	380	390.4	410.5	401.8	397.5	429.4	443.2	380.6	393	High	High	High	High	High	High	High	High	High	High	1	Methylthio [C355]
TGGT1_308050	High	IsMasterProtein	TGGT1_308050-t26_1-p1	transcript=TGGT1_308050-t26_1 | gene=TGGT1_308050 | organism=Toxoplasma_gondii_GT1 | gene_product=Phosducin domain-containing protein [Source:UniProtKB/TrEMBL;Acc:A0A125YLZ9] | transcript_product=thioredoxin domain-containing protein | location=TGGT1_chrXII:478419-481148(+) | protein_length=198 | sequence_SO=chromosome | SO=protein_coding_gene | is_pseudo=false	0	33.568	46	7	13	7	198	22.6	6.32	34.22	7	1.011	1.006	1.144	1.021	1.032	1.027	1.168	FALSE	0.02	0.01	0.19	0.03	0.05	0.04	0.22	1	1	1	1	1	1	1	437.7	442.7	440.3	500.9	428.8	5.84	3.47	12.91	2.03	1.65	456.2	420	432	453.7	401.8	482.5	508.2	493.7	423.9	433.9	High	High	High	High	High	High	High	High	High	High	1	Methylthio [C152]
TGGT1_305770	High	IsMasterProtein	TGGT1_305770-t26_1-p1	transcript=TGGT1_305770-t26_1 | gene=TGGT1_305770 | organism=Toxoplasma_gondii_GT1 | gene_product=ABC transporter domain-containing protein [Source:UniProtKB/TrEMBL;Acc:S7VWE0] | transcript_product=ABC transporter, ATP-binding domain-containing protein | location=TGGT1_chrIX:5339504-5343232(+) | protein_length=463 | sequence_SO=chromosome | SO=protein_coding_gene | is_pseudo=false	0	32.845	25	9	12	9	463	50.6	6.01	27.54	9	1.07	1.087	1.138	1.042	1.115	1.133	1.185	FALSE	0.1	0.12	0.19	0.06	0.16	0.18	0.25	1	1	1	1	1	1	1	144.7	154.9	157.4	164.7	138.9	10.02	4.13	8.43	0.97	8.02	134.8	155.4	150.4	159.5	167	148.3	165.9	163.6	131.3	147.1	High	High	High	High	High	High	High	High	High	High	1	Methylthio [C259]
TGGT1_272670	High	IsMasterProtein	TGGT1_272670-t26_1-p1	transcript=TGGT1_272670-t26_1 | gene=TGGT1_272670 | organism=Toxoplasma_gondii_GT1 | gene_product=CRIB domain-containing protein [Source:UniProtKB/TrEMBL;Acc:S7WJM5] | transcript_product=peptidase family M3 protein | location=TGGT1_chrVIII:3795475-3806307(-) | protein_length=1094 | sequence_SO=chromosome | SO=protein_coding_gene | is_pseudo=false	0	30.856	9	7	9	7	1094	118.1	7.78	21.58	7	1.056	1.008	1.139	1.049	1.108	1.057	1.195	FALSE	0.08	0.01	0.19	0.07	0.15	0.08	0.26	1	1	1	1	1	1	1	213.4	225.2	215	243	203.4	3.11	9.53	13.44	2.05	11.64	208.8	218.1	210.6	241	236.5	195.5	246.5	239.5	187.3	220.9	High	High	High	High	High	High	High	High	High	High	1
TGGT1_262560	High	IsMasterProtein	TGGT1_262560-t26_1-p1	transcript=TGGT1_262560-t26_1 | gene=TGGT1_262560 | organism=Toxoplasma_gondii_GT1 | gene_product=hypothetical protein | transcript_product=hypothetical protein | location=TGGT1_chrVIIb:1134862-1136586(+) | protein_length=283 | sequence_SO=chromosome | SO=protein_coding_gene | is_pseudo=false	0	26.029	22	6	11	6	283	29	7.09	29.27	6	0.996	1.063	1.138	0.991	0.986	1.053	1.127	FALSE	-0.01	0.09	0.19	-0.01	-0.02	0.07	0.17	1	1	1	1	1	1	1	854.6	850.8	908.3	972.3	862.6	0.5	0.64	6.28	0.38	7.24	851.6	857.7	847	854.7	949.6	868.8	974.9	969.6	819.5	907.9	High	High	High	High	High	High	High	High	High	High	1
TGGT1_265260	High	IsMasterProtein	TGGT1_265260-t26_1-p1	transcript=TGGT1_265260-t26_1 | gene=TGGT1_265260 | organism=Toxoplasma_gondii_GT1 | gene_product=hypothetical protein | transcript_product=hypothetical protein | location=TGGT1_chrIX:1464253-1467357(+) | protein_length=459 | sequence_SO=chromosome | SO=protein_coding_gene | is_pseudo=false	0	23.584	19	6	9	6	459	49.1	5.22	15.73	6	1.092	1.096	1.144	0.914	0.998	1.002	1.046	FALSE	0.13	0.13	0.19	-0.13	0	0	0.06	1	1	1	1	1	1	1	201.1	219.6	220.3	230	219.9	1.26	1.66	6.95	5.42	10.31	202.9	199.3	217	222.2	231.4	209.8	239	221.4	204.5	236.6	High	High	High	High	High	High	High	High	High	High	1	Methylthio [C284]
TGGT1_240520	High	IsMasterProtein	TGGT1_240520-t26_1-p1	transcript=TGGT1_240520-t26_1 | gene=TGGT1_240520 | organism=Toxoplasma_gondii_GT1 | gene_product=hypothetical protein | transcript_product=hypothetical protein | location=TGGT1_chrVI:1274924-1276276(+) | protein_length=399 | sequence_SO=chromosome | SO=protein_coding_gene | is_pseudo=false	0	22.473	15	5	6	5	399	44.4	8.35	15.02	5	1.089	1.14	1.14	0.938	1.021	1.07	1.07	FALSE	0.12	0.19	0.19	-0.09	0.03	0.1	0.1	1	1	1	1	1	1	1	96.9	105.5	110.5	110.5	103.3	3.35	6.57	5	2.78	10.42	99.2	94.6	100.7	110.5	114.4	106.6	112.7	108.4	95.9	111.2	High	High	High	High	High	High	High	High	High	High	1	Methylthio [C368]
TGGT1_313060	High	IsMasterProtein	TGGT1_313060-t26_1-p1	transcript=TGGT1_313060-t26_1 | gene=TGGT1_313060 | organism=Toxoplasma_gondii_GT1 | gene_product=Putative eukaryotic translation initiation factor 2B [Source:UniProtKB/TrEMBL;Acc:S7USK5] | transcript_product=putative eukaryotic translation initiation factor 2B | location=TGGT1_chrXI:3036656-3043546(+) | protein_length=724 | sequence_SO=chromosome | SO=protein_coding_gene | is_pseudo=false	0	21.621	17	8	10	8	724	78.8	8.16	10.12	8	1.145	1.046	1.14	1.066	1.22	1.114	1.214	FALSE	0.2	0.06	0.19	0.09	0.29	0.16	0.28	1	1	1	1	1	1	1	39.1	44.7	40.9	44.5	36.7	1.96	2.46	20.95	5.19	12.42	38.5	39.6	45.5	44	35.2	47.4	46.2	42.9	33.6	40	High	High	High	High	High	High	High	High	High	High	1	Methylthio [C386; C721]; Phospho [S362; S365]
TGGT1_264880	High	IsMasterProtein	TGGT1_264880-t26_1-p1	transcript=TGGT1_264880-t26_1 | gene=TGGT1_264880 | organism=Toxoplasma_gondii_GT1 | gene_product=E2_bind domain-containing protein [Source:UniProtKB/TrEMBL;Acc:S7UFR9] | transcript_product=NEDD8-activating enzyme E1 catalytic subunit | location=TGGT1_chrIX:1749766-1757113(-) | protein_length=589 | sequence_SO=chromosome | SO=protein_coding_gene | is_pseudo=false	0	17.767	9	4	6	4	589	64.3	5.94	16.01	4	1.147	1.119	1.142	0.997	1.143	1.116	1.139	FALSE	0.2	0.16	0.19	0	0.19	0.16	0.19	1	1	1	1	1	1	1	136.2	156.2	152.4	155.6	136.6	12.36	10.79	3.05	1.93	13.35	148.7	124.8	144.7	168.6	149.2	155.7	157.8	153.5	124.3	150.2	High	High	High	High	High	High	High	High	High	High	1
TGGT1_290630	High	IsMasterProtein	TGGT1_290630-t26_1-p1	transcript=TGGT1_290630-t26_1 | gene=TGGT1_290630 | organism=Toxoplasma_gondii_GT1 | gene_product=AP2/ERF domain-containing protein [Source:UniProtKB/TrEMBL;Acc:S7UP83] | transcript_product=AP2 domain transcription factor AP2IX-7 | location=TGGT1_chrIX:3593432-3601897(+) | protein_length=2671 | sequence_SO=chromosome | SO=protein_coding_gene | is_pseudo=false	0	17.2	2	5	6	5	2671	278.5	8.21	10.82	5	1.077	1.077	1.137	0.978	1.053	1.054	1.112	FALSE	0.11	0.11	0.19	-0.03	0.07	0.08	0.15	1	1	1	1	1	1	1	15.1	16.3	16.3	17.2	15.5	26.04	2.33	23.01	3.81	13.7	18.2	12.6	16.6	16	19.2	13.8	17.7	16.7	14	17	High	High	High	High	High	High	High	High	High	High	1
TGGT1_310850	High	IsMasterProtein	TGGT1_310850-t26_1-p1	transcript=TGGT1_310850-t26_1 | gene=TGGT1_310850 | organism=Toxoplasma_gondii_GT1 | gene_product=MYND-type domain-containing protein [Source:UniProtKB/TrEMBL;Acc:S7W257] | transcript_product=MYND finger domain-containing protein | location=TGGT1_chrXI:1589279-1592505(+) | protein_length=253 | sequence_SO=chromosome | SO=protein_coding_gene | is_pseudo=false	0	16.18	24	5	9	5	253	28.3	7.62	19.57	5	1.115	1.112	1.139	0.843	0.94	0.937	0.96	FALSE	0.16	0.15	0.19	-0.25	-0.09	-0.09	-0.06	1	1	1	1	1	1	1	193.9	216.2	215.7	220.8	230.1	0.55	1.66	14.77	13.99	0.49	194.7	193.2	218.7	213.7	239.5	194.2	200	243.9	230.9	229.3	High	High	High	High	High	High	High	High	High	High	1
TGGT1_227820	High	IsMasterProtein	TGGT1_227820-t26_1-p1	transcript=TGGT1_227820-t26_1 | gene=TGGT1_227820 | organism=Toxoplasma_gondii_GT1 | gene_product=hypothetical protein | transcript_product=hypothetical protein | location=TGGT1_chrX:705130-713114(+) | protein_length=2006 | sequence_SO=chromosome | SO=protein_coding_gene | is_pseudo=false	0	14.838	3	6	9	6	2006	213	6.67	13.59	6	1.094	1.105	1.14	1.067	1.167	1.179	1.216	FALSE	0.13	0.14	0.19	0.09	0.22	0.24	0.28	1	1	1	1	1	1	1	136.4	149.3	150.8	155.5	127.9	6.08	3.08	3.78	5.24	9.12	130.7	142.4	146	152.6	146.8	154.8	161.4	149.9	119.9	136.4	High	High	High	High	High	High	High	High	High	High	1	Methylthio [C1667]
TGGT1_290620	High	IsMasterProtein	TGGT1_290620-t26_1-p1	transcript=TGGT1_290620-t26_1 | gene=TGGT1_290620 | organism=Toxoplasma_gondii_GT1 | gene_product=hypothetical protein | transcript_product=hypothetical protein | location=TGGT1_chrIX:3578363-3588908(-) | protein_length=2663 | sequence_SO=chromosome | SO=protein_coding_gene | is_pseudo=false	0	14.69	2	6	7	6	2663	296.5	7.72	10	6	1.043	0.972	1.137	1.022	1.066	0.994	1.162	FALSE	0.06	-0.04	0.19	0.03	0.09	-0.01	0.22	1	1	1	1	1	1	1	434.7	453.3	422.6	494.2	425.2	7.68	12.34	9.89	8.03	4.49	411.6	458.9	415.3	494.7	394	453.2	523.1	466.9	411.9	438.9	High	High	High	High	High	High	High	High	High	High	1
TGGT1_203620	High	IsMasterProtein	TGGT1_203620-t26_1-p1	transcript=TGGT1_203620-t26_1 | gene=TGGT1_203620 | organism=Toxoplasma_gondii_GT1 | gene_product=MRP-S28 domain-containing protein [Source:UniProtKB/TrEMBL;Acc:S7W424] | transcript_product=hypothetical protein | location=TGGT1_chrVIIa:2294935-2299477(+) | protein_length=584 | sequence_SO=chromosome | SO=protein_coding_gene | is_pseudo=false	0	14.475	8	4	5	4	584	63.8	10.64	13.58	4	0.904	1.084	1.137	1.097	0.992	1.19	1.247	FALSE	-0.15	0.12	0.19	0.13	-0.01	0.25	0.32	1	1	1	1	1	1	0.999086	68.5	61.9	74.3	77.9	62.4	1.97	5.78	7.71	0.7	4.84	67.5	69.4	64.5	59.4	70.3	78.4	77.5	78.2	64.6	60.3	High	High	High	High	High	High	High	High	High	High	1	Phospho [S418]
TGGT1_208200	High	IsMasterProtein	TGGT1_208200-t26_1-p1	transcript=TGGT1_208200-t26_1 | gene=TGGT1_208200 | organism=Toxoplasma_gondii_GT1 | gene_product=Inhibitor of growth protein [Source:UniProtKB/TrEMBL;Acc:S7VSI2] | transcript_product=PHD-finger domain-containing protein | location=TGGT1_chrIb:612230-617365(-) | protein_length=497 | sequence_SO=chromosome | SO=protein_coding_gene | is_pseudo=false	0	14.127	9	3	5	3	497	50.5	8.03	14.96	3	1.05	1.065	1.142	0.919	0.964	0.979	1.049	FALSE	0.07	0.09	0.19	-0.12	-0.05	-0.03	0.07	1	1	1	1	1	1	1	38.7	40.6	41.2	44.1	42.1	8.81	17.64	2.99	2.07	11.85	36.3	41.1	35.8	46	40.3	42	44.8	43.5	38.7	45.7	High	High	High	High	High	High	High	High	High	High	1
TGGT1_229460	High	IsMasterProtein	TGGT1_229460-t26_1-p1	transcript=TGGT1_229460-t26_1 | gene=TGGT1_229460 | organism=Toxoplasma_gondii_GT1 | gene_product=SWI2/SNF2-containing protein [Source:UniProtKB/TrEMBL;Acc:S7WIX2] | transcript_product=SWI2/SNF2-containing protein | location=TGGT1_chrVIII:271168-279235(+) | protein_length=1538 | sequence_SO=chromosome | SO=protein_coding_gene | is_pseudo=false	0	12.741	4	4	7	4	1538	167.3	6.44	7.16	4	0.97	0.997	1.144	1.121	1.087	1.117	1.282	FALSE	-0.04	0	0.19	0.16	0.12	0.16	0.36	1	1	1	1	1	1	1	37.8	36.7	37.7	43.2	33.7	5.93	0.14	17.66	7.37	16.02	36.2	39.4	36.6	36.7	42.7	33.2	41	45.5	30.1	37.8	High	High	High	High	High	High	High	High	High	High	1
TGGT1_318550	High	IsMasterProtein	TGGT1_318550-t26_1-p1	transcript=TGGT1_318550-t26_1 | gene=TGGT1_318550 | organism=Toxoplasma_gondii_GT1 | gene_product=hypothetical protein | transcript_product=hypothetical protein | location=TGGT1_chrIV:1174217-1176845(+) | protein_length=219 | sequence_SO=chromosome | SO=protein_coding_gene | is_pseudo=false	0	12.121	14	3	6	3	219	24.3	8.7	14.53	3	1.208	1.063	1.14	1.106	1.337	1.176	1.261	FALSE	0.27	0.09	0.19	0.15	0.42	0.23	0.34	1	1	1	1	1	1	1	106.6	128.8	113.3	121.5	96.3	17.65	23.26	4	31.83	37.49	94	120.8	109.1	152	116.6	110.1	152.8	96.6	73.4	126.4	High	High	High	High	High	High	High	High	High	High	1
TGGT1_200310	High	IsMasterProtein	TGGT1_200310-t26_1-p1	transcript=TGGT1_200310-t26_1 | gene=TGGT1_200310 | organism=Toxoplasma_gondii_GT1 | gene_product=hypothetical protein | transcript_product=hypothetical protein | location=TGGT1_chrVIII:6769899-6771950(-) | protein_length=169 | sequence_SO=chromosome | SO=protein_coding_gene | is_pseudo=false	0	11.533	15	3	8	3	169	18.8	10.11	10.04	3	0.755	1.125	1.141	1.399	1.056	1.574	1.596	FALSE	-0.41	0.17	0.19	0.48	0.08	0.65	0.67	1	1	1	1	1	1	1	590.9	446.1	665	674.3	422.5	5.03	44.11	7.38	16.95	66.44	612.3	570.3	616	323.1	631.2	700.7	597.8	760.6	703.5	253.8	High	High	High	High	High	High	High	High	High	High	1
TGGT1_255910	High	IsMasterProtein	TGGT1_255910-t26_1-p1	transcript=TGGT1_255910-t26_1 | gene=TGGT1_255910 | organism=Toxoplasma_gondii_GT1 | gene_product=ZnF_CDGSH domain-containing protein [Source:UniProtKB/TrEMBL;Acc:S7UZA0] | transcript_product=putative PfMNL-2 CISD1 family iron-sulfur protein | location=TGGT1_chrVIIb:4542805-4546783(-) | protein_length=231 | sequence_SO=chromosome | SO=protein_coding_gene | is_pseudo=false	0	11.146	14	3	6	3	231	24.9	10.05	16.38	3	0.856	0.886	1.14	1.198	1.025	1.061	1.366	FALSE	-0.22	-0.17	0.19	0.26	0.04	0.09	0.45	1	1	1	1	1	1	1	416.7	356.6	369.2	475.1	347.9	12.82	15.38	9.24	0.07	12.86	380.5	456.3	397.8	319.7	345.8	394.2	475.3	474.9	381.1	317.5	High	High	High	High	High	High	High	High	High	High	1	Methylthio [C146]
TGGT1_235350	High	IsMasterProtein	TGGT1_235350-t26_1-p1	transcript=TGGT1_235350-t26_1 | gene=TGGT1_235350 | organism=Toxoplasma_gondii_GT1 | gene_product=Cwfj family protein [Source:UniProtKB/TrEMBL;Acc:S7UQS5] | transcript_product=cwfj family protein | location=TGGT1_chrX:4683521-4689257(-) | protein_length=821 | sequence_SO=chromosome | SO=protein_coding_gene | is_pseudo=false	0	11.048	5	3	3	3	821	90.7	8.91	7.83	3	1.025	1.136	1.143	0.986	1.01	1.12	1.127	FALSE	0.04	0.18	0.19	-0.02	0.02	0.16	0.17	1	1	1	1	1	1	1	85.5	87.7	97.1	97.8	86.8	11.3	2.52	12.53	11.91	12.79	78.9	92.7	89.2	86.1	106.2	88.9	106.4	89.8	79.2	95	High	High	High	High	High	High	High	High	High	High	1
TGGT1_286560	High	IsMasterProtein	TGGT1_286560-t26_1-p1	transcript=TGGT1_286560-t26_1 | gene=TGGT1_286560 | organism=Toxoplasma_gondii_GT1 | gene_product=Sm domain-containing protein [Source:UniProtKB/TrEMBL;Acc:A0A125YNH5] | transcript_product=U6 snRNA-associated Sm family protein | location=TGGT1_chrV:1638606-1640043(+) | protein_length=99 | sequence_SO=chromosome | SO=protein_coding_gene | is_pseudo=false	0	10.683	47	4	12	4	99	10.9	5.03	20.07	4	1.002	1.115	1.14	1.023	1.025	1.141	1.166	FALSE	0	0.16	0.19	0.03	0.04	0.19	0.22	1	1	1	1	1	1	1	1926.3	1930.8	2148.6	2196	1883.8	5.13	4.52	3.11	5.41	11.63	1857.6	1997.4	1993.5	1870	2102	2196.3	2113.5	2281.7	2045.7	1734.7	High	High	High	High	High	High	High	High	High	High	1
TGGT1_276970	High	IsMasterProtein	TGGT1_276970-t26_1-p1	transcript=TGGT1_276970-t26_1 | gene=TGGT1_276970 | organism=Toxoplasma_gondii_GT1 | gene_product=hypothetical protein | transcript_product=hypothetical protein | location=TGGT1_chrXII:6725190-6729392(+) | protein_length=716 | sequence_SO=chromosome | SO=protein_coding_gene | is_pseudo=false	0	10.491	5	3	3	3	716	78	6.27	7.56	3	1.126	1.115	1.14	0.906	1.021	1.011	1.034	FALSE	0.17	0.16	0.19	-0.14	0.03	0.02	0.05	1	1	1	1	1	1	1	74.5	83.9	83.1	85	82.2	3.28	4.55	8.83	20.31	2.08	72.8	76.2	81.3	86.7	88.4	78	98.2	73.5	83.4	81	High	High	High	High	High	High	High	High	High	High	1
TGGT1_271610	High	IsMasterProtein	TGGT1_271610-t26_1-p1	transcript=TGGT1_271610-t26_1 | gene=TGGT1_271610 | organism=Toxoplasma_gondii_GT1 | gene_product=Pyrroline-5-carboxylate reductase [Source:UniProtKB/TrEMBL;Acc:S7V4N7] | transcript_product=pyrroline-5-carboxylate reductase | location=TGGT1_chrVIII:4443685-4446486(-) | protein_length=375 | sequence_SO=chromosome | SO=protein_coding_gene | is_pseudo=false	0	10.423	5	2	4	2	375	40.7	8.63	10.17	2	1.129	1.097	1.137	0.982	1.108	1.077	1.116	FALSE	0.17	0.13	0.19	-0.03	0.15	0.11	0.16	1	1	1	1	1	1	1	137.7	155.4	151	156.6	140.3	1.91	3.64	9.38	8.95	16.61	139.6	135.9	151.5	159.5	161.4	141.3	166.8	146.9	124.7	157.9	High	High	High	High	High	High	High	High	High	High	1
TGGT1_278730	High	IsMasterProtein	TGGT1_278730-t26_1-p1	transcript=TGGT1_278730-t26_1 | gene=TGGT1_278730 | organism=Toxoplasma_gondii_GT1 | gene_product=Putative guanine nucleotide-binding protein [Source:UniProtKB/TrEMBL;Acc:S7UZP5] | transcript_product=putative guanine nucleotide-binding protein | location=TGGT1_chrXII:5829849-5835007(+) | protein_length=705 | sequence_SO=chromosome | SO=protein_coding_gene | is_pseudo=false	0	9.668	4	3	4	3	705	76.8	5.85	5.7	3	1.042	1.131	1.137	0.963	1.004	1.089	1.096	FALSE	0.06	0.18	0.19	-0.05	0.01	0.12	0.13	1	1	1	1	1	1	1	42.6	44.4	48.2	48.4	44.2	4.94	22.79	6.96	0.25	22.29	44.1	41.1	37.7	52.2	50.6	45.9	48.4	48.5	37.7	51.8	High	High	High	High	High	High	High	High	High	High	1
TGGT1_213680	High	IsMasterProtein	TGGT1_213680-t26_1-p1	transcript=TGGT1_213680-t26_1 | gene=TGGT1_213680 | organism=Toxoplasma_gondii_GT1 | gene_product=MmgE/PrpD family protein [Source:UniProtKB/TrEMBL;Acc:S7VX23] | transcript_product=MmgE/PrpD family protein | location=TGGT1_chrV:1100097-1108355(-) | protein_length=521 | sequence_SO=chromosome | SO=protein_coding_gene | is_pseudo=false	0	9.248	7	3	4	3	521	57.1	7.33	5.94	3	0.951	0.931	1.141	0.965	0.918	0.899	1.101	FALSE	-0.07	-0.1	0.19	-0.05	-0.12	-0.15	0.14	1	1	1	1	1	1	1	48.3	45.9	45	55.1	50	9.26	17.35	8.22	18.16	6.1	45.2	51.6	52	40.6	47.7	42.4	48.4	62.7	47.9	52.3	High	High	High	High	High	High	High	High	High	High	1
TGGT1_244260	High	IsMasterProtein	TGGT1_244260-t26_1-p1	transcript=TGGT1_244260-t26_1 | gene=TGGT1_244260 | organism=Toxoplasma_gondii_GT1 | gene_product=hypothetical protein | transcript_product=hypothetical protein | location=TGGT1_chrVI:3058707-3059210(+) | protein_length=167 | sequence_SO=chromosome | SO=protein_coding_gene | is_pseudo=false	0	8.158	13	2	2	2	167	18.9	7.4	5.64	2	0.937	1.124	1.139	0.99	0.928	1.112	1.128	FALSE	-0.09	0.17	0.19	-0.01	-0.11	0.15	0.17	1	1	1	1	1	1	1	103.1	96.6	115.9	117.5	104.2	9.42	2.62	5.28	14.28	7.54	96.5	110.3	94.9	98.4	111.6	120.3	130	106.2	98.8	109.9	High	High	High	High	High	High	High	High	High	High	1
TGGT1_230710	High	IsMasterProtein	TGGT1_230710-t26_1-p1	transcript=TGGT1_230710-t26_1 | gene=TGGT1_230710 | organism=Toxoplasma_gondii_GT1 | gene_product=Cell division protein CDC48 [Source:UniProtKB/TrEMBL;Acc:S7WB60] | transcript_product=cell division protein CDC48 | location=TGGT1_chrVIII:989816-996213(+) | protein_length=1326 | sequence_SO=chromosome | SO=protein_coding_gene | is_pseudo=false	0	7.178	2	3	3	3	1326	143.7	6.42	6.68	3	1.103	0.941	1.138	1.125	1.241	1.058	1.28	FALSE	0.14	-0.09	0.19	0.17	0.31	0.08	0.36	1	1	1	1	1	1	1	62.1	68.5	58.5	70.7	55.3	5.63	17.31	2.87	12.61	17.83	59.7	64.7	60.6	77.5	59.7	57.3	77.4	64.7	48.7	62.7	High	High	High	High	High	High	High	High	High	High	1
TGGT1_233200	High	IsMasterProtein	TGGT1_233200-t26_1-p1	transcript=TGGT1_233200-t26_1 | gene=TGGT1_233200 | organism=Toxoplasma_gondii_GT1 | gene_product=Ubiquitin-related modifier 1 [Source:UniProtKB/TrEMBL;Acc:S7V323] | transcript_product=ubiquitin related modifier protein | location=TGGT1_chrVIII:2490651-2491175(-) | protein_length=174 | sequence_SO=chromosome | SO=protein_coding_gene | is_pseudo=false	0	6.222	8	1	2	1	174	18.6	4.68	6.86	1	1.005	1.109	1.142	1.082	1.087	1.199	1.236	FALSE	0.01	0.15	0.19	0.11	0.12	0.26	0.31	1	1	1	1	1	1	1	87.2	87.6	96.6	99.6	80.6	4.56	19.51	4.57	4.56	23.36	84.4	90	100.6	76.2	99.8	93.6	102.8	96.4	95.2	68.2	High	High	High	High	High	High	High	High	High	High	1	Methylthio [C20]
TGGT1_321660	High	IsMasterProtein	TGGT1_321660-t26_1-p1	transcript=TGGT1_321660-t26_1 | gene=TGGT1_321660 | organism=Toxoplasma_gondii_GT1 | gene_product=Mannosyltransferase [Source:UniProtKB/TrEMBL;Acc:A0A125YNX7] | transcript_product=putative mannosyltransferase | location=TGGT1_chrIb:1651333-1654176(+) | protein_length=768 | sequence_SO=chromosome | SO=protein_coding_gene | is_pseudo=false	0.001	5.511	6	2	2	2	768	86.1	8.59	2.87	2	1.115	0.858	1.138	0.961	1.071	0.824	1.093	FALSE	0.16	-0.22	0.19	-0.06	0.1	-0.28	0.13	1	1	1	1	1	1	1	23.2	25.9	19.9	26.4	24.2	5.96	8.37	16.12	13.65	10.48	24.2	22.3	27.5	24.4	22.3	17.8	24	29.1	22.5	26	High	High	High	High	High	High	High	High	High	High	1
TGGT1_301250	High	IsMasterProtein	TGGT1_301250-t26_1-p1	transcript=TGGT1_301250-t26_1 | gene=TGGT1_301250 | organism=Toxoplasma_gondii_GT1 | gene_product=hypothetical protein | transcript_product=hypothetical protein | location=TGGT1_chrIV:2233880-2236785(+) | protein_length=851 | sequence_SO=chromosome | SO=protein_coding_gene | is_pseudo=false	0.001	5.213	3	3	3	3	851	96.3	7.53	1.63	3	0.972	0.957	1.139	1.15	1.118	1.101	1.31	FALSE	-0.04	-0.06	0.19	0.2	0.16	0.14	0.39	1	1	1	1	1	1	1	74	71.9	70.8	84.2	64.3	6.99	2.8	10.65	17.54	23.18	77.7	70.4	70.5	73.4	65.6	76.3	95.4	74.3	54.5	75.9	High	High	High	High	High	High	High	High	High	High	1
TGGT1_311625	High	IsMasterProtein	TGGT1_311625-t26_1-p1	transcript=TGGT1_311625-t26_1 | gene=TGGT1_311625 | organism=Toxoplasma_gondii_GT1 | gene_product=WD domain, G-beta repeat-containing protein [Source:UniProtKB/TrEMBL;Acc:S7UTY8] | transcript_product=WD domain, G-beta repeat-containing protein | location=TGGT1_chrXI:2117911-2135414(-) | protein_length=4667 | sequence_SO=chromosome | SO=protein_coding_gene | is_pseudo=false	0.001	4.956	1	2	3	2	4667	501.9	6.46	2.08	2	1.111	1.268	1.141	0.994	1.105	1.261	1.135	FALSE	0.15	0.34	0.19	-0.01	0.14	0.33	0.18	1	1	1	1	1	1	1	12.7	14.1	16.1	14.5	12.8	3.42	23.19	10.81	19.78	11.47	12.4	13	11.9	16.6	17.4	14.9	16.7	12.6	11.8	13.8	High	High	High	High	High	High	High	High	High	High	1
TGGT1_311040	High	IsMasterProtein	TGGT1_311040-t26_1-p1	transcript=TGGT1_311040-t26_1 | gene=TGGT1_311040 | organism=Toxoplasma_gondii_GT1 | gene_product=hypothetical protein | transcript_product=hypothetical protein | location=TGGT1_chrXI:1712492-1713547(+) | protein_length=351 | sequence_SO=chromosome | SO=protein_coding_gene | is_pseudo=false	0.003	3.581	3	1	2	1	351	38.1	6.54	3.51	1	1.141	1.2	1.137	0.988	1.127	1.186	1.124	FALSE	0.19	0.26	0.19	-0.02	0.17	0.25	0.17	1	1	1	1	1	1	1	48.5	55.3	58.2	55.2	49.1	11.23	2.05	27.85	5.84	1.62	44.8	52.5	56.1	54.5	71.1	47.7	57.5	52.9	48.5	49.7	High	High	High	High	High	High	High	High	High	High	1
TGGT1_214980	Low	IsMasterProtein	TGGT1_214980-t26_1-p1	transcript=TGGT1_214980-t26_1 | gene=TGGT1_214980 | organism=Toxoplasma_gondii_GT1 | gene_product=hypothetical protein | transcript_product=hypothetical protein | location=TGGT1_chrX:6539930-6543566(-) | protein_length=1109 | sequence_SO=chromosome | SO=protein_coding_gene | is_pseudo=false	0.084	1.198	1	1	1	1	1109	117.1	9.63	1.68	1	0.941	0.958	1.144	1.009	0.949	0.967	1.155	FALSE	-0.09	-0.06	0.19	0.01	-0.07	-0.05	0.21	1	1	1	1	1	1	1	16.5	15.5	15.8	18.9	16.3	6.91	17.02	17.27	4.75	24.6	17.3	15.7	13.7	17.5	17.9	14	19.5	18.2	13.7	19.5	High	High	High	High	High	High	High	High	High	High	1
TGGT1_224230	Low	IsMasterProtein	TGGT1_224230-t26_1-p1	transcript=TGGT1_224230-t26_1 | gene=TGGT1_224230 | organism=Toxoplasma_gondii_GT1 | gene_product=AP2 domain transcription factor AP2X-3 [Source:UniProtKB/TrEMBL;Acc:S7UVR7] | transcript_product=AP2 domain transcription factor AP2X-3 | location=TGGT1_chrX:3108419-3115037(+) | protein_length=1919 | sequence_SO=chromosome | SO=protein_coding_gene | is_pseudo=false	0.09	1.163	0	1	2	1	1919	201.1	5.68	4.3	1	1.013	0.94	1.139	1.023	1.037	0.962	1.166	FALSE	0.02	-0.09	0.19	0.03	0.05	-0.06	0.22	1	1	1	1	1	1	1	135.6	137.4	127.4	154.5	132.5	2.93	26.34	12.04	10.51	24.18	138.4	132.8	113.8	165.8	138.8	117	166.4	143.4	111.5	157.5	High	High	High	High	High	High	High	High	High	High	1
TGGT1_236650	High	IsMasterProtein	TGGT1_236650-t26_1-p1	transcript=TGGT1_236650-t26_1 | gene=TGGT1_236650 | organism=Toxoplasma_gondii_GT1 | gene_product=DEAD (Asp-Glu-Ala-Asp) box polypeptide 17 [Source:UniProtKB/TrEMBL;Acc:A0A125YWJ5] | transcript_product=DEAD (Asp-Glu-Ala-Asp) box polypeptide 17 | location=TGGT1_chrX:5362273-5365892(-) | protein_length=550 | sequence_SO=chromosome | SO=protein_coding_gene | is_pseudo=false	0	197.872	57	27	102	27	550	59.9	8.94	321.36	27	0.993	1.062	1.152	0.975	0.968	1.035	1.123	FALSE	-0.01	0.09	0.2	-0.04	-0.05	0.05	0.17	1	1	0.772849	1	1	1	0.975235	12081.2	12001.8	12834.2	13923.3	12396.7	2.74	4.36	1.35	1.44	0.05	11849.7	12317.2	11637.7	12377.4	12711.9	12957.8	13782.6	14065.5	12392.1	12401.3	High	High	High	High	High	High	High	High	High	High	1	Methylthio [C256; C259; C346]
TGGT1_236040	High	IsMasterProtein	TGGT1_236040-t26_1-p1	transcript=TGGT1_236040-t26_1 | gene=TGGT1_236040 | organism=Toxoplasma_gondii_GT1 | gene_product=Fructose-bisphosphate aldolase [Source:UniProtKB/TrEMBL;Acc:A0A125YGE5] | transcript_product=fructose-1,6-bisphosphate aldolase | location=TGGT1_chrX:5139351-5141389(+) | protein_length=433 | sequence_SO=chromosome | SO=protein_coding_gene | is_pseudo=false	0	196.004	61	23	216	23	433	46.9	8.82	587.98	23	0.983	1.002	1.149	1.068	1.05	1.071	1.227	FALSE	-0.02	0	0.2	0.09	0.07	0.1	0.3	1	1	1	1	1	1	1	31952.5	31405.3	32032	36714.7	29917.9	2.5	9.35	8.43	3.55	6.92	32522	31392.9	33554.6	29393.6	30176.3	34001.8	37647.5	35804.9	31420.4	28487.3	High	High	High	High	High	High	High	High	High	High	1	Methylthio [C249; C273; C380]
TGGT1_227650	High	IsMasterProtein	TGGT1_227650-t26_1-p1	transcript=TGGT1_227650-t26_1 | gene=TGGT1_227650 | organism=Toxoplasma_gondii_GT1 | gene_product=Putative microtubule-associated protein RP/EB family [Source:UniProtKB/TrEMBL;Acc:A0A125YQN6] | transcript_product=putative microtubule-associated protein RP/EB family | location=TGGT1_chrX:771838-774032(-) | protein_length=413 | sequence_SO=chromosome | SO=protein_coding_gene | is_pseudo=false	0	103.532	61	20	44	20	413	45.7	7.01	118.26	20	1.055	1.098	1.146	0.959	1.011	1.053	1.099	FALSE	0.08	0.13	0.2	-0.06	0.02	0.07	0.14	1	1	1	1	1	1	1	2711.3	2859.8	2976.6	3107.8	2827.3	3.38	7.35	1.73	1.92	3.87	2647.3	2776.9	2714.9	3012.4	2940.4	3013.2	3150.3	3065.8	2750.9	2905.9	High	High	High	High	High	High	High	High	High	High	1	Methylthio [C297; C386]
TGGT1_207060	High	IsMasterProtein	TGGT1_207060-t26_1-p1	transcript=TGGT1_207060-t26_1 | gene=TGGT1_207060 | organism=Toxoplasma_gondii_GT1 | gene_product=Ribonucleoside-diphosphate reductase small subunit [Source:UniProtKB/TrEMBL;Acc:S7W4X7] | transcript_product=ribonucleoside-diphosphate reductase small subunit | location=TGGT1_chrX:7235223-7238548(-) | protein_length=391 | sequence_SO=chromosome | SO=protein_coding_gene | is_pseudo=false	0	96.422	60	19	60	18	391	44.5	5.29	135.74	19	0.976	0.909	1.151	1.067	1.041	0.97	1.227	FALSE	-0.03	-0.14	0.2	0.09	0.06	-0.04	0.3	1	1	1	1	1	1	1	5510.7	5379.1	5009.2	6341.5	5166.6	2.59	0.21	22.63	3.69	7.59	5612.7	5410.6	5387.1	5371.2	4262.6	5886.4	6178	6509.3	5451.5	4896.5	High	High	High	High	High	High	High	High	High	High	1
TGGT1_239790	High	IsMasterProtein	TGGT1_239790-t26_1-p1	transcript=TGGT1_239790-t26_1 | gene=TGGT1_239790 | organism=Toxoplasma_gondii_GT1 | gene_product=Pescadillo homolog [Source:UniProtKB/TrEMBL;Acc:S7URT4] | transcript_product=BRCA1 C Terminus (BRCT) domain-containing protein | location=TGGT1_chrVI:904502-910069(+) | protein_length=733 | sequence_SO=chromosome | SO=protein_coding_gene | is_pseudo=false	0	84.262	29	15	24	15	733	82.1	5.78	75.01	15	1.057	1.032	1.146	0.963	1.018	0.994	1.104	FALSE	0.08	0.05	0.2	-0.05	0.03	-0.01	0.14	1	1	0.619149	1	1	1	0.945744	709.7	750.4	732.8	813.4	736.9	1.54	1.25	3.45	1.19	1.59	717.5	702.1	743.8	757.1	715.1	750.9	806.7	820.3	728.7	745.3	High	High	High	High	High	High	High	High	High	High	1	Phospho [S610]; Methylthio [C154]
TGGT1_305560	High	IsMasterProtein	TGGT1_305560-t26_1-p1	transcript=TGGT1_305560-t26_1 | gene=TGGT1_305560 | organism=Toxoplasma_gondii_GT1 | gene_product=Vps51/Vps67 protein [Source:UniProtKB/TrEMBL;Acc:S7UI61] | transcript_product=Vps51/Vps67 protein | location=TGGT1_chrIX:5246265-5249855(+) | protein_length=1196 | sequence_SO=chromosome | SO=protein_coding_gene | is_pseudo=false	0	75.219	16	15	24	15	1196	130.2	5.99	63.45	15	1.047	1.043	1.149	0.964	1.01	1.006	1.108	FALSE	0.07	0.06	0.2	-0.05	0.01	0.01	0.15	1	1	1	1	1	1	1	556.4	582.6	580.1	639.2	576.9	2.52	5.58	0.58	3.15	2.41	546.5	566.4	560	606.1	577.8	582.5	653.6	625.1	567.2	586.8	High	High	High	High	High	High	High	High	High	High	1	Methylthio [C940]
TGGT1_234450	High	IsMasterProtein	TGGT1_234450-t26_1-p1	transcript=TGGT1_234450-t26_1 | gene=TGGT1_234450 | organism=Toxoplasma_gondii_GT1 | gene_product=Ribosomal protein RPS15A [Source:UniProtKB/TrEMBL;Acc:S7UWC7] | transcript_product=ribosomal protein RPS15A | location=TGGT1_chrX:4292801-4294683(+) | protein_length=231 | sequence_SO=chromosome | SO=protein_coding_gene | is_pseudo=false	0	69.145	46	12	58	12	231	26.6	9.67	139.08	12	0.971	1.056	1.149	0.95	0.922	1.003	1.091	FALSE	-0.04	0.08	0.2	-0.07	-0.12	0	0.13	1	1	1	1	1	1	1	6808.4	6614.2	7189.9	7824.4	7170.1	3.76	4.76	8.59	9.11	10.55	6991.7	6630	6840.8	6395.2	6765.9	7640.5	7335.4	8346	7726.4	6653.9	High	High	High	High	High	High	High	High	High	High	1	Methylthio [C111; C141; C173; C191]
TGGT1_264190	High	IsMasterProtein	TGGT1_264190-t26_1-p1	transcript=TGGT1_264190-t26_1 | gene=TGGT1_264190 | organism=Toxoplasma_gondii_GT1 | gene_product=TRUD domain-containing protein [Source:UniProtKB/TrEMBL;Acc:S7UXX7] | transcript_product=hypothetical protein | location=TGGT1_chrVIIb:63213-69222(+) | protein_length=1818 | sequence_SO=chromosome | SO=protein_coding_gene | is_pseudo=false	0	50.894	10	12	15	12	1818	197.4	6.29	21.81	12	1.078	1.044	1.147	1.078	1.161	1.125	1.236	FALSE	0.11	0.06	0.2	0.11	0.22	0.17	0.31	1	1	1	1	1	1	0.771528	436.4	470.4	455.8	500.5	405	0.98	5.02	6.57	2.42	0.88	439.4	433.4	454	487.4	477.5	435.1	509.2	492	402.5	407.5	High	High	High	High	High	High	High	High	High	High	1	Methylthio [C856]; Phospho [S1435]
TGGT1_313830	High	IsMasterProtein	TGGT1_313830-t26_1-p1	transcript=TGGT1_313830-t26_1 | gene=TGGT1_313830 | organism=Toxoplasma_gondii_GT1 | gene_product=Bms1-type G domain-containing protein [Source:UniProtKB/TrEMBL;Acc:S7W2H0] | transcript_product=AARP2CN (NUC121) domain-containing protein | location=TGGT1_chrXI:3674749-3684807(+) | protein_length=1273 | sequence_SO=chromosome | SO=protein_coding_gene | is_pseudo=false	0	47.62	13	11	13	11	1273	143.2	6.65	34.52	11	1.046	1.072	1.145	0.987	1.033	1.058	1.131	FALSE	0.06	0.1	0.2	-0.02	0.05	0.08	0.18	1	1	1	1	1	1	1	329.2	344.3	352.8	377	333.4	3.21	11.18	5.91	9.15	20.4	321.9	336.8	318.1	372.7	367.9	338.4	402.2	353.4	288.3	385.5	High	High	High	High	High	High	High	High	High	High	1	Phospho [S792; S793]
TGGT1_241150	High	IsMasterProtein	TGGT1_241150-t26_1-p1	transcript=TGGT1_241150-t26_1 | gene=TGGT1_241150 | organism=Toxoplasma_gondii_GT1 | gene_product=N2227 domain-containing protein [Source:UniProtKB/TrEMBL;Acc:S7W0D7] | transcript_product=hypothetical protein | location=TGGT1_chrVI:1620097-1626374(-) | protein_length=592 | sequence_SO=chromosome | SO=protein_coding_gene | is_pseudo=false	0	41.267	16	7	15	7	592	65.1	5.63	36.14	7	1.109	1.059	1.148	1.041	1.155	1.102	1.195	FALSE	0.15	0.08	0.2	0.06	0.21	0.14	0.26	1	1	1	1	1	1	1	401.3	445.1	424.9	460.6	385.5	3.04	12.59	10.16	11.87	17.11	392.8	410.1	407.1	486.6	456.6	395.4	501	423.4	341.4	435.3	High	High	High	High	High	High	High	High	High	High	1
TGGT1_220490	High	IsMasterProtein	TGGT1_220490-t26_1-p1	transcript=TGGT1_220490-t26_1 | gene=TGGT1_220490 | organism=Toxoplasma_gondii_GT1 | gene_product=KH domain-containing protein [Source:UniProtKB/TrEMBL;Acc:A0A125YL06] | transcript_product=putative pre-rRNA-processing protein PNO1 | location=TGGT1_chrV:316768-317655(+) | protein_length=295 | sequence_SO=chromosome | SO=protein_coding_gene | is_pseudo=false	0	41.148	33	10	21	10	295	32.8	9.77	41.39	10	1.015	0.966	1.148	1.019	1.034	0.984	1.171	FALSE	0.02	-0.05	0.2	0.03	0.05	-0.02	0.23	1	1	1	1	1	1	1	885.6	898.7	855.3	1017.1	868.9	0.44	0.62	10.97	5.16	2.61	882.9	888.4	902.6	894.8	791.4	924.5	980.6	1054.9	885.1	853	High	High	High	High	High	High	High	High	High	High	1
TGGT1_223760	High	IsMasterProtein	TGGT1_223760-t26_1-p1	transcript=TGGT1_223760-t26_1 | gene=TGGT1_223760 | organism=Toxoplasma_gondii_GT1 | gene_product=hypothetical protein | transcript_product=hypothetical protein | location=TGGT1_chrX:3506110-3512843(-) | protein_length=1588 | sequence_SO=chromosome | SO=protein_coding_gene | is_pseudo=false	0	39.899	7	8	13	8	1588	168.9	6.6	32.59	8	1.17	1.157	1.147	1.038	1.215	1.201	1.19	FALSE	0.23	0.21	0.2	0.05	0.28	0.26	0.25	1	1	1	1	1	1	1	143.7	168.1	166.2	164.8	138.4	0.79	16.41	4.93	3.8	13.14	142.9	144.5	149.6	188.9	160.5	172.1	169.3	160.4	126.1	151.9	High	High	High	High	High	High	High	High	High	High	1	Phospho [S746]; Methylthio [C745]
TGGT1_263420	High	IsMasterProtein	TGGT1_263420-t26_1-p1	transcript=TGGT1_263420-t26_1 | gene=TGGT1_263420 | organism=Toxoplasma_gondii_GT1 | gene_product=USP domain-containing protein [Source:UniProtKB/TrEMBL;Acc:S7UXP7] | transcript_product=ubiquitin-specific protease USP4 | location=TGGT1_chrVIIb:537753-547788(+) | protein_length=1171 | sequence_SO=chromosome | SO=protein_coding_gene | is_pseudo=false	0	39.462	10	9	16	9	1171	129.7	5.47	46.41	9	0.989	1.075	1.15	1.016	1.005	1.093	1.169	FALSE	-0.02	0.1	0.2	0.02	0.01	0.13	0.22	1	1	1	1	1	1	1	457.8	452.8	492.3	526.3	450.4	4.76	6.65	1.9	3.59	7.56	442.6	473.4	474.6	431.9	485.7	498.9	539.9	513.1	475.1	426.9	High	High	High	High	High	High	High	High	High	High	1	Methylthio [C12; C887]
TGGT1_286260	High	IsMasterProtein	TGGT1_286260-t26_1-p1	transcript=TGGT1_286260-t26_1 | gene=TGGT1_286260 | organism=Toxoplasma_gondii_GT1 | gene_product=Tetratricopeptide repeat-containing protein [Source:UniProtKB/TrEMBL;Acc:S7UN40] | transcript_product=tetratricopeptide repeat-containing protein | location=TGGT1_chrV:1734624-1740253(+) | protein_length=698 | sequence_SO=chromosome | SO=protein_coding_gene | is_pseudo=false	0	37.438	18	9	10	9	698	75.3	8.25	22.5	9	0.975	0.948	1.152	1.05	1.024	0.996	1.21	FALSE	-0.04	-0.08	0.2	0.07	0.03	-0.01	0.27	1	1	1	1	1	1	1	258.5	251.9	245.1	297.7	246.1	1.32	5.59	2.4	8.22	12.37	260.9	256.1	242.2	262.1	249.3	241	315.6	280.9	225.4	268.6	High	High	High	High	High	High	High	High	High	High	1	Methylthio [C311; C622]
TGGT1_356400	High	IsMasterProtein	TGGT1_356400-t26_1-p1	transcript=TGGT1_356400-t26_1 | gene=TGGT1_356400 | organism=Toxoplasma_gondii_GT1 | gene_product=cAMP-dependent protein kinase [Source:UniProtKB/TrEMBL;Acc:S7VUD2] | transcript_product=cAMP-dependent protein kinase | location=AAQM03000497:1-917(-) | protein_length=306 | sequence_SO=contig | SO=protein_coding_gene | is_pseudo=false	0	36.273	27	5	21	3	306	32	5.27	61.45	5	1.456	1.508	1.148	0.734	1.068	1.106	0.842	FALSE	0.54	0.59	0.2	-0.45	0.1	0.15	-0.25	1	1	1	1	1	1	1	319.8	465.6	482.2	367	435.9	0.65	47.01	57.19	19.91	62.05	321.2	318.3	329.6	657.8	740.4	314	422.9	318.5	272.3	697.9	High	High	High	High	High	High	High	High	High	High	1
TGGT1_225800	High	IsMasterProtein	TGGT1_225800-t26_1-p1	transcript=TGGT1_225800-t26_1 | gene=TGGT1_225800 | organism=Toxoplasma_gondii_GT1 | gene_product=ABC transporter domain-containing protein [Source:UniProtKB/TrEMBL;Acc:S7W5I7] | transcript_product=iron-sulfur assembly ATPase | location=TGGT1_chrX:1940841-1943804(-) | protein_length=518 | sequence_SO=chromosome | SO=protein_coding_gene | is_pseudo=false	0	35.914	23	8	13	8	518	57	5.63	36.21	8	1.022	1.034	1.147	1.002	1.024	1.036	1.149	FALSE	0.03	0.05	0.2	0	0.03	0.05	0.2	1	1	1	1	1	1	1	254.1	259.7	262.8	291.6	253.7	0.06	0.64	5.7	0.91	9.77	254	254.2	260.9	258.5	273.6	252.4	289.7	293.5	236.7	271.9	High	High	High	High	High	High	High	High	High	High	1
TGGT1_316680	High	IsMasterProtein	TGGT1_316680-t26_1-p1	transcript=TGGT1_316680-t26_1 | gene=TGGT1_316680 | organism=Toxoplasma_gondii_GT1 | gene_product=PseudoU_synth_2 domain-containing protein [Source:UniProtKB/TrEMBL;Acc:S7W0Z9] | transcript_product=RNA pseudouridine synthase superfamily protein | location=TGGT1_chrXI:5438209-5447413(+) | protein_length=2780 | sequence_SO=chromosome | SO=protein_coding_gene | is_pseudo=false	0	34.865	5	11	12	11	2780	289.2	6.99	20.74	11	1.054	1.054	1.145	1.031	1.087	1.087	1.18	FALSE	0.08	0.08	0.2	0.04	0.12	0.12	0.24	1	1	1	1	1	1	0.746433	147	155	155	168.3	142.6	1.28	3	2.82	4.97	0.86	148.3	145.7	151.7	158.3	151.9	158.1	174.3	162.5	143.5	141.7	High	High	High	High	High	High	High	High	High	High	1	Methylthio [C724]
TGGT1_213310	High	IsMasterProtein	TGGT1_213310-t26_1-p1	transcript=TGGT1_213310-t26_1 | gene=TGGT1_213310 | organism=Toxoplasma_gondii_GT1 | gene_product=hypothetical protein | transcript_product=hypothetical protein | location=TGGT1_chrV:790347-796988(-) | protein_length=1603 | sequence_SO=chromosome | SO=protein_coding_gene | is_pseudo=false	0	33.637	9	12	14	12	1603	170.1	9.86	22.01	12	1.064	1.067	1.152	0.952	1.013	1.016	1.097	FALSE	0.09	0.09	0.2	-0.07	0.02	0.02	0.13	1	1	1	1	1	1	1	231.4	246.3	246.9	266.5	243	6.75	5.24	0.19	10.49	8.98	242.7	220.6	237.3	255.6	247.3	246.6	247.4	287	228	259	High	High	High	High	High	High	High	High	High	High	1
TGGT1_216120	High	IsMasterProtein	TGGT1_216120-t26_1-p1	transcript=TGGT1_216120-t26_1 | gene=TGGT1_216120 | organism=Toxoplasma_gondii_GT1 | gene_product=hypothetical protein | transcript_product=hypothetical protein | location=TGGT1_chrXI:6313282-6318525(-) | protein_length=834 | sequence_SO=chromosome | SO=protein_coding_gene | is_pseudo=false	0	30.644	10	6	10	6	834	90.3	7.12	26.08	6	1.094	1.035	1.148	0.948	1.037	0.982	1.088	FALSE	0.13	0.05	0.2	-0.08	0.05	-0.03	0.12	1	1	1	1	1	1	1	111.4	121.9	115.4	127.9	117.5	3.44	13.59	11.02	3.4	1.74	114.2	108.7	110.7	134.3	106.7	124.7	124.9	131	119	116.1	High	High	High	High	High	High	High	High	High	High	1
TGGT1_321590	High	IsMasterProtein	TGGT1_321590-t26_1-p1	transcript=TGGT1_321590-t26_1 | gene=TGGT1_321590 | organism=Toxoplasma_gondii_GT1 | gene_product=hypothetical protein | transcript_product=hypothetical protein | location=TGGT1_chrIb:1728918-1730859(+) | protein_length=386 | sequence_SO=chromosome | SO=protein_coding_gene | is_pseudo=false	0	28.582	19	6	9	6	386	42.4	8.51	27.37	6	1.101	1.161	1.151	0.879	0.967	1.02	1.011	FALSE	0.14	0.22	0.2	-0.19	-0.05	0.03	0.02	1	1	1	1	1	1	1	882.1	971	1024.2	1015.1	1003.9	0	13.52	16.83	5.11	17.67	882.1	882.1	882.1	1068.7	1154.3	908.7	979.1	1052.5	885.4	1138.3	High	High	High	High	High	High	High	High	High	High	1	Methylthio [C24]
TGGT1_313150	High	IsMasterProtein	TGGT1_313150-t26_1-p1	transcript=TGGT1_313150-t26_1 | gene=TGGT1_313150 | organism=Toxoplasma_gondii_GT1 | gene_product=Sugar phosphate phosphatase [Source:UniProtKB/TrEMBL;Acc:S7UTJ0] | transcript_product=DUF89/Fructose bisphosphatase | location=TGGT1_chrXI:3102924-3106015(-) | protein_length=551 | sequence_SO=chromosome | SO=protein_coding_gene | is_pseudo=false	0	28.512	16	8	10	8	551	61.9	5.54	28.37	8	1.105	1.092	1.149	1.014	1.12	1.107	1.165	FALSE	0.14	0.13	0.2	0.02	0.16	0.15	0.22	1	1	1	1	1	1	1	349.8	386.6	381.9	402	345.1	1.47	6.53	5.36	3.16	10.48	346.2	353.5	369.2	404.9	396.7	367.7	411.1	393.1	320.4	371.7	High	High	High	High	High	High	High	High	High	High	1	Methylthio [C38; C109; C298; C491]
TGGT1_239760	High	IsMasterProtein	TGGT1_239760-t26_1-p1	transcript=TGGT1_239760-t26_1 | gene=TGGT1_239760 | organism=Toxoplasma_gondii_GT1 | gene_product=Ribosomal protein RPL22 [Source:UniProtKB/TrEMBL;Acc:A0A125YT45] | transcript_product=ribosomal protein RPL22 | location=TGGT1_chrVI:893982-895795(-) | protein_length=133 | sequence_SO=chromosome | SO=protein_coding_gene | is_pseudo=false	0	26.346	39	6	37	6	133	15.1	9.89	69.01	6	1.011	1.008	1.15	0.966	0.976	0.973	1.11	FALSE	0.02	0.01	0.2	-0.05	-0.04	-0.04	0.15	1	1	1	1	1	1	1	3580.3	3619.1	3607.6	4116.4	3708	3.42	1.06	4.57	12.71	8.21	3668	3494.7	3591.9	3646.4	3492.8	3726.1	3761.7	4504.5	3930.1	3498.6	High	High	High	High	High	High	High	High	High	High	1	Methylthio [C62]
TGGT1_244870B	High	IsMasterProtein	TGGT1_244870B-t26_1-p1	transcript=TGGT1_244870B-t26_1 | gene=TGGT1_244870B | organism=Toxoplasma_gondii_GT1 | gene_product=PKS_ER domain-containing protein [Source:UniProtKB/TrEMBL;Acc:S7W7H5] | transcript_product=putative quinone oxidoreductase | location=TGGT1_chrVI:3463792-3468012(+) | protein_length=305 | sequence_SO=chromosome | SO=protein_coding_gene | is_pseudo=false	0	26.319	27	7	10	7	305	32.6	7.84	24.76	7	1.067	1.068	1.148	0.969	1.034	1.035	1.112	FALSE	0.09	0.1	0.2	-0.05	0.05	0.05	0.15	1	1	1	1	1	1	1	336.3	358.7	359.3	386	347.1	2.8	8.02	6.78	1.61	5.61	343	329.7	338.9	379.7	377	342.5	381.6	390.4	333.6	361.1	High	High	High	High	High	High	High	High	High	High	1	Methylthio [C303]
TGGT1_269900	High	IsMasterProtein	TGGT1_269900-t26_1-p1	transcript=TGGT1_269900-t26_1 | gene=TGGT1_269900 | organism=Toxoplasma_gondii_GT1 | gene_product=WD domain, G-beta repeat-containing protein [Source:UniProtKB/TrEMBL;Acc:S7V459] | transcript_product=WD domain, G-beta repeat-containing protein | location=TGGT1_chrVIII:5549939-5555919(+) | protein_length=979 | sequence_SO=chromosome | SO=protein_coding_gene | is_pseudo=false	0	25.386	10	9	12	9	979	106.5	5.85	26.4	9	1.124	1.071	1.145	0.856	0.963	0.917	0.981	FALSE	0.17	0.1	0.2	-0.22	-0.05	-0.12	-0.03	1	1	1	1	1	1	1	237.9	267.5	254.8	272.5	277.8	11.03	4.94	8.85	4.24	9.51	220	257.3	258.3	277	271.3	239.4	264.5	280.8	259.8	297.2	High	High	High	High	High	High	High	High	High	High	1	Methylthio [C393; C943]
TGGT1_230220	High	IsMasterProtein	TGGT1_230220-t26_1-p1	transcript=TGGT1_230220-t26_1 | gene=TGGT1_230220 | organism=Toxoplasma_gondii_GT1 | gene_product=VPS11_C domain-containing protein [Source:UniProtKB/TrEMBL;Acc:S7WIN3] | transcript_product=hypothetical protein | location=TGGT1_chrVIII:687373-703277(-) | protein_length=1241 | sequence_SO=chromosome | SO=protein_coding_gene | is_pseudo=false	0	23.461	6	7	10	7	1241	136.6	6.62	22.72	7	1.065	1.048	1.152	0.971	1.034	1.017	1.118	FALSE	0.09	0.07	0.2	-0.04	0.05	0.02	0.16	1	1	1	1	1	1	1	237.9	253.4	249.3	274.1	245	4.54	8.88	3.07	7.21	4.95	230.3	245.6	237.9	269.8	243.9	254.8	260.4	288.4	236.6	253.8	High	High	High	High	High	High	High	High	High	High	1	Methylthio [C795]
TGGT1_272380	High	IsMasterProtein	TGGT1_272380-t26_1-p1	transcript=TGGT1_272380-t26_1 | gene=TGGT1_272380 | organism=Toxoplasma_gondii_GT1 | gene_product=hypothetical protein | transcript_product=hypothetical protein | location=TGGT1_chrVIII:4018982-4021831(-) | protein_length=581 | sequence_SO=chromosome | SO=protein_coding_gene | is_pseudo=false	0	23.116	11	4	5	4	581	63.8	8.27	16.95	4	1.13	1.175	1.145	0.858	0.97	1.008	0.982	FALSE	0.18	0.23	0.2	-0.22	-0.04	0.01	-0.03	1	1	1	1	1	1	1	85.8	96.9	100.8	98.2	100	1.33	9.27	9.25	10.85	11.69	85	86.6	103.5	90.8	107.6	94.4	90.9	106	92	108.6	High	High	High	High	High	High	High	High	High	High	1	Methylthio [C214]
TGGT1_258540	High	IsMasterProtein	TGGT1_258540-t26_1-p1	transcript=TGGT1_258540-t26_1 | gene=TGGT1_258540 | organism=Toxoplasma_gondii_GT1 | gene_product=Phosphoglycerate mutase family protein [Source:UniProtKB/TrEMBL;Acc:S7W7J2] | transcript_product=phosphoglycerate mutase family protein | location=TGGT1_chrVIIb:3309066-3319730(-) | protein_length=2618 | sequence_SO=chromosome | SO=protein_coding_gene | is_pseudo=false	0	19.389	3	5	6	5	2618	285.2	6.99	12.1	5	1.073	1.02	1.152	1.154	1.238	1.176	1.329	FALSE	0.1	0.03	0.2	0.21	0.31	0.23	0.41	1	1	1	1	1	1	1	37.4	40.1	38.1	43.1	32.4	6.24	10.2	13.72	8.6	15.17	39.1	35.8	37.3	43.1	34.6	42	45.8	40.5	29.1	36.1	High	High	High	High	High	High	High	High	High	High	1	Methylthio [C1066; C1528]
TGGT1_201710	High	IsMasterProtein	TGGT1_201710-t26_1-p1	transcript=TGGT1_201710-t26_1 | gene=TGGT1_201710 | organism=Toxoplasma_gondii_GT1 | gene_product=WD_REPEATS_REGION domain-containing protein [Source:UniProtKB/TrEMBL;Acc:A0A125YMJ9] | transcript_product=WD domain, G-beta repeat-containing protein | location=TGGT1_chrVIIa:3734491-3738475(+) | protein_length=559 | sequence_SO=chromosome | SO=protein_coding_gene | is_pseudo=false	0	18.79	10	5	7	5	559	60.1	6.09	12.41	5	1.174	1.058	1.151	0.937	1.099	0.99	1.078	FALSE	0.23	0.08	0.2	-0.09	0.14	-0.01	0.11	1	1	1	1	1	1	1	272.7	320.1	288.4	314	291.2	5.57	11.67	4.63	3.85	3.67	262.2	283.7	347.7	294.7	298	279.1	305.5	322.6	283.7	298.9	High	High	High	High	High	High	High	High	High	High	1	Methylthio [C220; C221; C330]
TGGT1_250040	High	IsMasterProtein	TGGT1_250040-t26_1-p1	transcript=TGGT1_250040-t26_1 | gene=TGGT1_250040 | organism=Toxoplasma_gondii_GT1 | gene_product=hypothetical protein | transcript_product=hypothetical protein | location=TGGT1_chrXII:4931674-4933414(+) | protein_length=263 | sequence_SO=chromosome | SO=protein_coding_gene | is_pseudo=false	0	18.256	16	3	7	3	263	29.5	9.48	27.05	3	1.123	0.989	1.146	1.177	1.323	1.165	1.349	FALSE	0.17	-0.02	0.2	0.24	0.4	0.22	0.43	1	1	1	1	1	1	1	112.8	126.7	111.6	129.3	95.8	5.38	2.38	7.32	13.65	10.52	117.2	108.6	124.6	128.9	117.5	106	142.4	117.4	88.9	103.2	High	High	High	High	High	High	High	High	High	High	1
TGGT1_213060	High	IsMasterProtein	TGGT1_213060-t26_1-p1	transcript=TGGT1_213060-t26_1 | gene=TGGT1_213060 | organism=Toxoplasma_gondii_GT1 | gene_product=WD_REPEATS_REGION domain-containing protein [Source:UniProtKB/TrEMBL;Acc:S7UP51] | transcript_product=WD domain, G-beta repeat-containing protein | location=TGGT1_chrV:694020-707306(+) | protein_length=3089 | sequence_SO=chromosome | SO=protein_coding_gene | is_pseudo=false	0	17.086	2	6	6	6	3089	328.1	7.15	9.79	6	1.137	1.135	1.15	0.954	1.086	1.083	1.097	FALSE	0.19	0.18	0.2	-0.07	0.12	0.12	0.13	1	1	1	1	1	1	1	103.3	117.5	117.3	118.8	108.3	9.23	2.31	18.7	12.35	9.45	96.8	110.3	115.6	119.4	133.9	102.6	108.8	129.7	101.2	115.7	High	High	High	High	High	High	High	High	High	High	1	Methylthio [C171]
TGGT1_318150	High	IsMasterProtein	TGGT1_318150-t26_1-p1	transcript=TGGT1_318150-t26_1 | gene=TGGT1_318150 | organism=Toxoplasma_gondii_GT1 | gene_product=Transporter, major facilitator family protein [Source:UniProtKB/TrEMBL;Acc:A0A125YLF4] | transcript_product=transporter, major facilitator family protein | location=TGGT1_chrIV:1463434-1465233(+) | protein_length=599 | sequence_SO=chromosome | SO=protein_coding_gene | is_pseudo=false	0	16.43	10	4	5	4	599	65.1	5.85	14.67	4	1.038	1.07	1.152	0.992	1.03	1.061	1.143	FALSE	0.05	0.1	0.2	-0.01	0.04	0.09	0.19	1	1	1	1	1	1	1	233.5	242.4	249.7	268.9	235.3	2.86	11.05	6.46	14.97	13.25	228.8	238.2	224.2	262.1	238.6	261.4	299	241.8	214.2	258.5	High	High	High	High	High	High	High	High	High	High	1	Methylthio [C135]
TGGT1_201260	High	IsMasterProtein	TGGT1_201260-t26_1-p1	transcript=TGGT1_201260-t26_1 | gene=TGGT1_201260 | organism=Toxoplasma_gondii_GT1 | gene_product=MFS domain-containing protein [Source:UniProtKB/TrEMBL;Acc:A0A125YP34] | transcript_product=sugar transporter ST3 | location=TGGT1_chrVIIa:3829167-3834859(-) | protein_length=693 | sequence_SO=chromosome | SO=protein_coding_gene | is_pseudo=false	0	14.655	6	2	2	2	693	74	6.6	9.26	2	1.104	1.18	1.148	1.048	1.157	1.237	1.203	FALSE	0.14	0.24	0.2	0.07	0.21	0.31	0.27	1	1	1	1	1	1	1	21.5	23.7	25.4	24.7	20.5	31.05	2.25	1.69	2.66	32.3	17.2	26.9	24.1	23.4	25.1	25.7	25.2	24.2	16.3	25.9	High	High	High	High	High	High	High	High	High	High	1	Methylthio [C595]
TGGT1_250790	High	IsMasterProtein	TGGT1_250790-t26_1-p1	transcript=TGGT1_250790-t26_1 | gene=TGGT1_250790 | organism=Toxoplasma_gondii_GT1 | gene_product=hypothetical protein | transcript_product=hypothetical protein | location=TGGT1_chrXII:5142588-5151851(+) | protein_length=1264 | sequence_SO=chromosome | SO=protein_coding_gene | is_pseudo=false	0	12.548	4	3	4	3	1264	136.4	7.5	8.33	3	1.16	1.103	1.145	1.145	1.329	1.263	1.311	FALSE	0.21	0.14	0.2	0.2	0.41	0.34	0.39	1	1	1	1	1	1	1	90.2	104.6	99.4	103.3	78.7	0.63	0.02	2.01	8.24	11.51	89.8	90.6	104.6	104.6	98	100.9	109.5	97.4	72.6	85.4	High	High	High	High	High	High	High	High	High	High	1
TGGT1_270800	High	IsMasterProtein	TGGT1_270800-t26_1-p1	transcript=TGGT1_270800-t26_1 | gene=TGGT1_270800 | organism=Toxoplasma_gondii_GT1 | gene_product=GAF domain-containing protein [Source:UniProtKB/TrEMBL;Acc:S7V534] | transcript_product=GAF domain-containing protein | location=TGGT1_chrVIII:4984957-4987035(+) | protein_length=692 | sequence_SO=chromosome | SO=protein_coding_gene | is_pseudo=false	0	12.227	5	4	6	4	692	74.1	7.24	15.78	4	1.184	1.23	1.151	0.958	1.134	1.179	1.103	FALSE	0.24	0.3	0.2	-0.06	0.18	0.24	0.14	1	1	1	1	1	1	1	167.3	198.1	205.9	192.6	174.6	2.85	4.8	8.45	4.84	17.25	170.8	164	191.5	204.9	218.6	194	199.3	186.1	154.5	197.4	High	High	High	High	High	High	High	High	High	High	1
TGGT1_310380	High	IsMasterProtein	TGGT1_310380-t26_1-p1	transcript=TGGT1_310380-t26_1 | gene=TGGT1_310380 | organism=Toxoplasma_gondii_GT1 | gene_product=Brix domain-containing protein [Source:UniProtKB/TrEMBL;Acc:S7USC7] | transcript_product=brix domain containing protein | location=TGGT1_chrXI:1271637-1274677(+) | protein_length=314 | sequence_SO=chromosome | SO=protein_coding_gene | is_pseudo=false	0	12.21	11	3	3	3	314	35.4	8.62	7.17	3	1.042	1.166	1.145	0.9	0.938	1.049	1.03	FALSE	0.06	0.22	0.2	-0.15	-0.09	0.07	0.04	1	1	1	1	1	1	1	35.2	36.7	41	40.3	39.1	7.72	3.71	1.99	4.05	6.3	33.3	37.2	35.7	37.7	41.6	40.5	39.2	41.5	37.4	40.9	High	High	High	High	High	High	High	High	High	High	1	Methylthio [C129]
TGGT1_269450	High	IsMasterProtein	TGGT1_269450-t26_1-p1	transcript=TGGT1_269450-t26_1 | gene=TGGT1_269450 | organism=Toxoplasma_gondii_GT1 | gene_product=hypothetical protein | transcript_product=hypothetical protein | location=TGGT1_chrVIII:5789626-5790678(-) | protein_length=350 | sequence_SO=chromosome | SO=protein_coding_gene | is_pseudo=false	0	12.117	11	3	3	3	350	39.8	5.25	8.48	3	1.022	0.992	1.148	0.836	0.854	0.829	0.959	FALSE	0.03	-0.01	0.2	-0.26	-0.23	-0.27	-0.06	1	1	1	1	1	1	1	47.2	48.2	46.8	54.2	56.5	9.11	33.7	24.94	1.76	25.12	50.3	44.2	37.8	61.5	56	39.2	53.5	54.8	47.2	67.6	High	High	High	High	High	High	High	High	High	High	1
TGGT1_318750	High	IsMasterProtein	TGGT1_318750-t26_1-p1	transcript=TGGT1_318750-t26_1 | gene=TGGT1_318750 | organism=Toxoplasma_gondii_GT1 | gene_product=Deoxyribose-phosphate aldolase [Source:UniProtKB/TrEMBL;Acc:A0A125YRB3] | transcript_product=deoxyribose-phosphate aldolase | location=TGGT1_chrIV:1051713-1052817(+) | protein_length=286 | sequence_SO=chromosome | SO=protein_coding_gene | is_pseudo=false	0	12.039	15	3	4	3	286	30.9	5.24	9.05	3	1.034	1.062	1.152	0.974	1.007	1.034	1.121	FALSE	0.05	0.09	0.2	-0.04	0.01	0.05	0.17	1	1	1	1	1	1	1	97.2	100.5	103.2	111.9	99.8	4.08	7.94	14.04	8.48	16.94	94.4	100	95	106.3	114	93.4	118.9	105.4	88.5	112.6	High	High	High	High	High	High	High	High	High	High	1	Methylthio [C271]
TGGT1_293610	High	IsMasterProtein	TGGT1_293610-t26_1-p1	transcript=TGGT1_293610-t26_1 | gene=TGGT1_293610 | organism=Toxoplasma_gondii_GT1 | gene_product=Amidohydro-rel domain-containing protein [Source:UniProtKB/TrEMBL;Acc:A0A125YRM4] | transcript_product=dihydroorotase | location=TGGT1_chrIa:438541-443390(+) | protein_length=403 | sequence_SO=chromosome | SO=protein_coding_gene | is_pseudo=false	0	11.882	6	2	3	2	403	44.2	6.09	7.58	2	1.08	1.082	1.15	1.004	1.084	1.086	1.155	FALSE	0.11	0.11	0.2	0.01	0.12	0.12	0.21	1	1	1	1	1	1	1	188.8	203.9	204.3	217.3	188.1	5	13.6	1.46	17.26	15.33	182.3	195.7	185.2	224.6	206.4	202.2	245.6	192.2	168.7	209.8	High	High	High	High	High	High	High	High	High	High	1	Phospho [T194]
TGGT1_271380	High	IsMasterProtein	TGGT1_271380-t26_1-p1	transcript=TGGT1_271380-t26_1 | gene=TGGT1_271380 | organism=Toxoplasma_gondii_GT1 | gene_product=PUB domain-containing protein [Source:UniProtKB/TrEMBL;Acc:S7WKB5] | transcript_product=PUB domain-containing protein | location=TGGT1_chrVIII:4516233-4526686(-) | protein_length=1011 | sequence_SO=chromosome | SO=protein_coding_gene | is_pseudo=false	0	9.734	4	3	3	3	1011	107.5	7.66	7.45	3	1.115	1.046	1.146	0.842	0.94	0.881	0.965	FALSE	0.16	0.06	0.2	-0.25	-0.09	-0.18	-0.05	1	1	1	1	1	1	1	52	58	54.3	59.5	61.7	6.33	6.78	7.48	9.16	28.57	49.7	54.3	55.2	60.8	57.3	51.5	63.5	55.8	50.3	75.7	High	High	High	High	High	High	High	High	High	High	1
TGGT1_262700	High	IsMasterProtein	TGGT1_262700-t26_1-p1	transcript=TGGT1_262700-t26_1 | gene=TGGT1_262700 | organism=Toxoplasma_gondii_GT1 | gene_product=TPR_REGION domain-containing protein [Source:UniProtKB/TrEMBL;Acc:S7WE11] | transcript_product=tetratricopeptide repeat-containing protein | location=TGGT1_chrVIIb:1043763-1053183(-) | protein_length=1556 | sequence_SO=chromosome | SO=protein_coding_gene | is_pseudo=false	0	8.707	2	3	3	3	1556	165.8	7.09	6.69	3	1.192	1.118	1.148	0.953	1.137	1.066	1.095	FALSE	0.25	0.16	0.2	-0.07	0.18	0.09	0.13	1	1	1	1	1	1	1	39.4	47	44.1	45.3	41.4	23.77	11.84	3.47	33.25	23.59	46.7	33.3	43.2	51.1	43	45.2	57.6	35.6	35	49	High	High	High	High	High	High	High	High	High	High	1
TGGT1_241010	High	IsMasterProtein	TGGT1_241010-t26_1-p1	transcript=TGGT1_241010-t26_1 | gene=TGGT1_241010 | organism=Toxoplasma_gondii_GT1 | gene_product=BTB domain-containing protein [Source:UniProtKB/TrEMBL;Acc:S7W6V8] | transcript_product=K+ channel tetramerisation domain-containing protein | location=TGGT1_chrVI:1592344-1594134(+) | protein_length=336 | sequence_SO=chromosome | SO=protein_coding_gene | is_pseudo=false	0	8.644	13	3	3	3	336	35.8	5.64	4.19	3	1.075	0.899	1.148	1.065	1.145	0.957	1.223	FALSE	0.1	-0.15	0.2	0.09	0.2	-0.06	0.29	1	1	1	1	1	1	1	18.7	20.1	16.8	21.4	17.5	13.46	0.07	19.7	14.25	4.39	17	20.5	20.1	20.1	19.3	14.6	19.4	23.7	18.1	17	High	High	High	High	High	High	High	High	High	High	1
TGGT1_217030	High	IsMasterProtein	TGGT1_217030-t26_1-p1	transcript=TGGT1_217030-t26_1 | gene=TGGT1_217030 | organism=Toxoplasma_gondii_GT1 | gene_product=hypothetical protein | transcript_product=hypothetical protein | location=TGGT1_chrXI:5632777-5633593(-) | protein_length=218 | sequence_SO=chromosome | SO=protein_coding_gene | is_pseudo=false	0	8.127	14	4	6	4	218	23.5	8.82	12.84	4	1.014	1.126	1.149	0.978	0.992	1.101	1.124	FALSE	0.02	0.17	0.2	-0.03	-0.01	0.14	0.17	1	1	1	1	1	1	1	795	806.5	895.5	913.7	812.9	1.76	9.66	14.25	1.09	5.48	785.2	805	753.2	863.7	990.7	809.4	920.8	906.7	782	845.1	High	High	High	High	High	High	High	High	High	High	1
TGGT1_248680	High	IsMasterProtein	TGGT1_248680-t26_1-p1	transcript=TGGT1_248680-t26_1 | gene=TGGT1_248680 | organism=Toxoplasma_gondii_GT1 | gene_product=hypothetical protein | transcript_product=hypothetical protein | location=TGGT1_chrXII:4019237-4024625(-) | protein_length=1519 | sequence_SO=chromosome | SO=protein_coding_gene | is_pseudo=false	0	7.925	2	2	2	2	1519	161	7.69	4.83	2	1.267	0.975	1.148	0.987	1.251	0.962	1.133	FALSE	0.34	-0.04	0.2	-0.02	0.32	-0.06	0.18	1	1	1	1	1	1	1	19.6	24.8	19.1	22.5	19.9	19.44	21.84	2.23	11.67	4.55	17.1	22.5	21.3	29	19.4	18.8	24.5	20.7	19.2	20.5	High	High	High	High	High	High	High	High	High	High	1
TGGT1_221910	High	IsMasterProtein	TGGT1_221910-t26_1-p1	transcript=TGGT1_221910-t26_1 | gene=TGGT1_221910 | organism=Toxoplasma_gondii_GT1 | gene_product=AN1 family Zinc finger domain-containing protein [Source:UniProtKB/TrEMBL;Acc:S7ULB3] | transcript_product=AN1 family Zinc finger domain-containing protein | location=TGGT1_chrII:671135-672679(+) | protein_length=232 | sequence_SO=chromosome | SO=protein_coding_gene | is_pseudo=false	0	7.634	9	2	4	2	232	24.2	7.24	12.5	2	1.022	0.923	1.152	1.093	1.118	1.009	1.259	FALSE	0.03	-0.12	0.2	0.13	0.16	0.01	0.33	1	1	1	1	1	1	1	659.5	674.3	608.4	759.6	603.2	1.66	6.88	11.81	6.35	9.66	667.3	651.8	642.2	707.9	559.6	661.5	794.5	726.2	563.3	645.9	High	High	High	High	High	High	High	High	High	High	1	Methylthio [C205]
TGGT1_289980	High	IsMasterProtein	TGGT1_289980-t26_1-p1	transcript=TGGT1_289980-t26_1 | gene=TGGT1_289980 | organism=Toxoplasma_gondii_GT1 | gene_product=HAD hydrolase, family IIA protein [Source:UniProtKB/TrEMBL;Acc:S7UP53] | transcript_product=HAD hydrolase, family IIA protein | location=TGGT1_chrIX:3370904-3372911(+) | protein_length=599 | sequence_SO=chromosome | SO=protein_coding_gene | is_pseudo=false	0	6.829	4	3	4	3	599	62.8	7.39	8.07	3	1.013	1.078	1.151	0.962	0.974	1.036	1.107	FALSE	0.02	0.11	0.2	-0.06	-0.04	0.05	0.15	1	1	1	1	1	1	1	166.2	168.4	179.2	191.4	172.9	12.86	5.4	3.25	3.8	2.34	151.7	182.1	162.1	174.9	175.1	183.3	196.6	186.3	170	175.8	High	High	High	High	High	High	High	High	High	High	1
TGGT1_205100	High	IsMasterProtein	TGGT1_205100-t26_1-p1	transcript=TGGT1_205100-t26_1 | gene=TGGT1_205100 | organism=Toxoplasma_gondii_GT1 | gene_product=hypothetical protein | transcript_product=hypothetical protein | location=TGGT1_chrVIIa:1544385-1548613(-) | protein_length=556 | sequence_SO=chromosome | SO=protein_coding_gene | is_pseudo=false	0.001	5.957	4	1	3	1	556	60.2	8.19	6.81	1	0.944	1.084	1.146	0.985	0.93	1.068	1.129	FALSE	-0.08	0.12	0.2	-0.02	-0.1	0.09	0.18	1	1	1	1	1	1	1	12.4	11.7	13.4	14.2	12.5	15.87	28.28	4.42	1.33	10.58	11	13.8	9.5	14.3	13	13.8	14	14.3	11.6	13.5	High	High	High	High	High	High	High	High	High	High	1
TGGT1_254620	High	IsMasterProtein	TGGT1_254620-t26_1-p1	transcript=TGGT1_254620-t26_1 | gene=TGGT1_254620 | organism=Toxoplasma_gondii_GT1 | gene_product=Ribosomal protein RPL39 [Source:UniProtKB/TrEMBL;Acc:S7UM53] | transcript_product=ribosomal protein RPL39 | location=TGGT1_chrIII:1840786-1841847(-) | protein_length=68 | sequence_SO=chromosome | SO=protein_coding_gene | is_pseudo=false	0.001	5.931	15	1	3	1	68	8.3	12.02	8.99	1	0.897	1.014	1.153	0.89	0.798	0.903	1.026	FALSE	-0.16	0.02	0.2	-0.17	-0.32	-0.15	0.04	1	1	1	1	1	1	1	116.2	104.2	117.9	134	130.6	4	14.79	5.29	34.22	11.93	113	119.6	115.8	93.9	113.5	122.4	104.7	171.5	142.1	120	High	High	High	High	High	High	High	High	High	High	1
TGGT1_219290	High	IsMasterProtein	TGGT1_219290-t26_1-p1	transcript=TGGT1_219290-t26_1 | gene=TGGT1_219290 | organism=Toxoplasma_gondii_GT1 | gene_product=F-actin-capping protein subunit beta [Source:UniProtKB/TrEMBL;Acc:S7WHW7] | transcript_product=putative F-actin-capping protein subunit beta | location=TGGT1_chrXII:929047-934009(-) | protein_length=329 | sequence_SO=chromosome | SO=protein_coding_gene | is_pseudo=false	0.001	5.301	3	1	1	1	329	36.3	8.66	3.49	1	1.169	1.096	1.148	0.966	1.13	1.059	1.11	FALSE	0.23	0.13	0.2	-0.05	0.18	0.08	0.15	1	1	1	1	1	1	1	143.1	167.3	156.8	164.3	148.1	9.93	8.16	5.28	1.25	13.2	133.4	153.5	157.9	177.2	162.8	151	165.8	162.9	134.9	162.6	High	High	High	High	High	High	High	High	High	High	1
TGGT1_254710	High	IsMasterProtein	TGGT1_254710-t26_1-p1	transcript=TGGT1_254710-t26_1 | gene=TGGT1_254710 | organism=Toxoplasma_gondii_GT1 | gene_product=DUF676 domain-containing protein [Source:UniProtKB/TrEMBL;Acc:S7UN62] | transcript_product=serine esterase (DUF676) protein | location=TGGT1_chrIII:1873384-1883180(-) | protein_length=1565 | sequence_SO=chromosome | SO=protein_coding_gene | is_pseudo=false	0.002	3.948	1	2	3	2	1565	168.5	7.85	6.74	2	1.058	1.075	1.149	0.922	0.975	0.991	1.059	FALSE	0.08	0.1	0.2	-0.12	-0.04	-0.01	0.08	1	1	1	1	1	1	1	97.2	102.8	104.4	111.6	105.4	7.43	7.06	4.31	4.07	15.31	102.4	92.2	97.8	108.1	107.7	101.3	114.9	108.4	94.5	117.5	High	High	High	High	High	High	High	High	High	High	1
TGGT1_298990	High	IsMasterProtein	TGGT1_298990-t26_1-p1	transcript=TGGT1_298990-t26_1 | gene=TGGT1_298990 | organism=Toxoplasma_gondii_GT1 | gene_product=FAD-binding FR-type domain-containing protein [Source:UniProtKB/TrEMBL;Acc:A0A125YH50] | transcript_product=ferredoxin NADP+ oxidoreductase FNR | location=TGGT1_chrIII:2260677-2263996(+) | protein_length=497 | sequence_SO=chromosome | SO=protein_coding_gene | is_pseudo=false	0.01	2.678	2	1	1	1	497	54.1	9.44	2.95	1	0.956	1.152	1.151	0.866	0.828	0.997	0.997	FALSE	-0.06	0.2	0.2	-0.21	-0.27	0	-0.01	1	1	1	1	1	1	1	25.8	24.7	29.7	29.7	29.8	6.65	28.4	5.26	22.53	3.09	24.6	27	30.2	20.1	28.6	30.8	25.3	34.9	30.4	29.1	High	High	High	High	High	High	High	High	High	High	1
TGGT1_262610	Medium	IsMasterProtein	TGGT1_262610-t26_1-p1	transcript=TGGT1_262610-t26_1 | gene=TGGT1_262610 | organism=Toxoplasma_gondii_GT1 | gene_product=hypothetical protein | transcript_product=hypothetical protein | location=TGGT1_chrVIIb:1104042-1109480(+) | protein_length=637 | sequence_SO=chromosome | SO=protein_coding_gene | is_pseudo=false	0.026	1.899	2	1	1	1	637	68.2	8.25	1.89	1	1.392	1.192	1.148	0.864	1.202	1.029	0.992	FALSE	0.48	0.25	0.2	-0.21	0.27	0.04	-0.01	1	1	1	1	1	1	1	14.3	20	17.1	16.5	16.6	7.75	24.3	17.08	9.89	12.78	15.1	13.6	16.8	23.7	19.3	15.1	17.7	15.4	15.2	18.2	High	High	High	High	High	High	High	High	High	High	1
TGGT1_204310	High	IsMasterProtein	TGGT1_204310-t26_1-p1	transcript=TGGT1_204310-t26_1 | gene=TGGT1_204310 | organism=Toxoplasma_gondii_GT1 | gene_product=hypothetical protein | transcript_product=hypothetical protein | location=TGGT1_chrVIIa:1788678-1809780(+) | protein_length=2209 | sequence_SO=chromosome | SO=protein_coding_gene | is_pseudo=false	0	151.325	22	35	47	35	2209	242.3	6.19	124.26	35	1.13	1.206	1.155	0.884	0.999	1.067	1.021	FALSE	0.18	0.27	0.21	-0.18	0	0.09	0.03	1	1	1	1	1	1	1	944.2	1066.8	1139.1	1090.6	1067.8	0.54	24.85	24.95	2.72	27.42	940.7	947.8	893.3	1274	1361.4	953.1	1111.9	1069.8	877.4	1299.5	High	High	High	High	High	High	High	High	High	High	1	Methylthio [C344; C1633]; Phospho [S2181; S2184]
TGGT1_222160	High	IsMasterProtein	TGGT1_222160-t26_1-p1	transcript=TGGT1_222160-t26_1 | gene=TGGT1_222160 | organism=Toxoplasma_gondii_GT1 | gene_product=Aldedh domain-containing protein [Source:UniProtKB/TrEMBL;Acc:S7VZX7] | transcript_product=aldehyde dehydrogenase | location=TGGT1_chrII:900932-907660(-) | protein_length=497 | sequence_SO=chromosome | SO=protein_coding_gene | is_pseudo=false	0	121.445	47	17	47	17	497	53.7	6.39	141.91	17	1.062	1.128	1.154	0.962	1.021	1.084	1.109	FALSE	0.09	0.17	0.21	-0.06	0.03	0.12	0.15	1	1	1	1	1	1	1	3317.4	3522.8	3741.5	3827.8	3450.2	1.84	7.91	15.59	4.87	14.49	3360.8	3274.5	3331	3725.6	4179.3	3349.5	3961.9	3698.3	3113.1	3823.8	High	High	High	High	High	High	High	High	High	High	1	Methylthio [C39; C267; C323; C329; C396; C422; C445]
TGGT1_286720	High	IsMasterProtein	TGGT1_286720-t26_1-p1	transcript=TGGT1_286720-t26_1 | gene=TGGT1_286720 | organism=Toxoplasma_gondii_GT1 | gene_product=SHSP domain-containing protein [Source:UniProtKB/TrEMBL;Acc:A0A125YWV5] | transcript_product=heat shock protein HSP28 | location=TGGT1_chrV:1565219-1566049(+) | protein_length=276 | sequence_SO=chromosome | SO=protein_coding_gene | is_pseudo=false	0	117.041	63	16	47	16	276	31	6.23	138.21	16	1.019	1.042	1.154	0.965	0.984	1.006	1.113	FALSE	0.03	0.06	0.21	-0.05	-0.02	0.01	0.15	1	1	1	1	1	1	1	3255.1	3318.4	3392.4	3755.5	3373.3	0.44	1.88	4.42	5.34	4.91	3245	3265.3	3274.6	3362.8	3500.1	3288	3616.4	3900	3258.2	3492.6	High	High	High	High	High	High	High	High	High	High	1
TGGT1_285980B	High	IsMasterProtein	TGGT1_285980B-t26_1-p1	transcript=TGGT1_285980B-t26_1 | gene=TGGT1_285980B | organism=Toxoplasma_gondii_GT1 | gene_product=PGM_PMM_III domain-containing protein [Source:UniProtKB/TrEMBL;Acc:S7UP20] | transcript_product=glucosephosphate-mutase GPM1 | location=TGGT1_chrV:1943610-1946285(-) | protein_length=307 | sequence_SO=chromosome | SO=protein_coding_gene | is_pseudo=false	0	112.916	74	20	73	19	307	34.5	5.39	187.75	20	1.08	1.135	1.158	0.929	1.003	1.055	1.076	FALSE	0.11	0.18	0.21	-0.11	0	0.08	0.11	1	1	1	1	1	1	1	3691	3985.4	4189.1	4273.6	3971.8	1.09	6.41	13.45	2.42	11.45	3662.6	3719.5	3808.6	4170.4	4608.5	3807.9	4347.5	4201	3662.2	4307.6	High	High	High	High	High	High	High	High	High	High	1	Methylthio [C82; C292]
TGGT1_215910	High	IsMasterProtein	TGGT1_215910-t26_1-p1	transcript=TGGT1_215910-t26_1 | gene=TGGT1_215910 | organism=Toxoplasma_gondii_GT1 | gene_product=bMG10 domain-containing protein [Source:UniProtKB/TrEMBL;Acc:S7ULS1] | transcript_product=hypothetical protein | location=TGGT1_chrXI:6452010-6464550(+) | protein_length=3029 | sequence_SO=chromosome | SO=protein_coding_gene | is_pseudo=false	0	93.671	10	25	41	25	3029	327.8	6.81	80.85	25	1.14	1.177	1.155	0.907	1.034	1.067	1.047	FALSE	0.19	0.23	0.21	-0.14	0.05	0.09	0.07	1	1	1	1	1	1	1	891.8	1016.3	1049.5	1029.9	983.3	1.74	14.92	20.59	4.45	17.32	880.9	902.9	914.2	1129.8	1215.3	906.4	1062.8	997.9	869.4	1112.1	High	High	High	High	High	High	High	High	High	High	1	Methylthio [C219; C2811]
TGGT1_309810	High	IsMasterProtein	TGGT1_309810-t26_1-p1	transcript=TGGT1_309810-t26_1 | gene=TGGT1_309810 | organism=Toxoplasma_gondii_GT1 | gene_product=Ribosomal protein RPP2 [Source:UniProtKB/TrEMBL;Acc:A0A125YFT3] | transcript_product=ribosomal protein RPP2 | location=TGGT1_chrXI:791021-791848(-) | protein_length=113 | sequence_SO=chromosome | SO=protein_coding_gene | is_pseudo=false	0	77.966	85	7	90	7	113	11.8	4.53	195.46	7	0.858	1.125	1.155	1.441	1.237	1.621	1.665	FALSE	-0.22	0.17	0.21	0.53	0.31	0.7	0.74	1	1	1	1	1	1	1	5751.6	4935.9	6469.8	6645.2	3991	8.85	36.02	3.59	5.52	42.99	6123.4	5402.3	6404.1	3804.2	6307.8	6636.1	6910.1	6390.5	5462.7	2915.8	High	High	High	High	High	High	High	High	High	High	1
TGGT1_202980	High	IsMasterProtein	TGGT1_202980-t26_1-p1	transcript=TGGT1_202980-t26_1 | gene=TGGT1_202980 | organism=Toxoplasma_gondii_GT1 | gene_product=NUC173 domain-containing protein [Source:UniProtKB/TrEMBL;Acc:S7UUS6] | transcript_product=hypothetical protein | location=TGGT1_chrVIIa:2786681-2799928(-) | protein_length=1915 | sequence_SO=chromosome | SO=protein_coding_gene | is_pseudo=false	0	76.879	14	20	25	20	1915	210.6	8.05	55.09	20	1.047	1.02	1.158	1.074	1.124	1.095	1.244	FALSE	0.07	0.03	0.21	0.1	0.17	0.13	0.32	1	1	1	1	1	1	1	432.9	453.1	441.5	501.4	403	2.52	8.1	6.7	4.17	5.3	425.3	440.7	427.8	479.9	421	462.9	516.4	486.8	388.2	418.4	High	High	High	High	High	High	High	High	High	High	1	Methylthio [C580; C733]
TGGT1_257480	High	IsMasterProtein	TGGT1_257480-t26_1-p1	transcript=TGGT1_257480-t26_1 | gene=TGGT1_257480 | organism=Toxoplasma_gondii_GT1 | gene_product=NADP-dependent succinate-semialdehyde dehydrogenase [Source:UniProtKB/TrEMBL;Acc:S7W7U1] | transcript_product=NADP-dependent succinate-semialdehyde dehydrogenase | location=TGGT1_chrVIIb:3956059-3958188(-) | protein_length=709 | sequence_SO=chromosome | SO=protein_coding_gene | is_pseudo=false	0	63.102	21	13	28	13	709	76	8.22	82.19	13	1.073	1.042	1.155	1.001	1.075	1.044	1.157	FALSE	0.1	0.06	0.21	0	0.1	0.06	0.21	1	1	1	1	1	1	1	1581	1696.3	1647.3	1826.1	1578.7	2.55	7.97	14.55	4.55	17.74	1552.8	1609.8	1603.3	1794.8	1826.5	1485.8	1885.7	1768.3	1391.6	1790.9	High	High	High	High	High	High	High	High	High	High	1	Methylthio [C413; C576; C643]
TGGT1_248360	High	IsMasterProtein	TGGT1_248360-t26_1-p1	transcript=TGGT1_248360-t26_1 | gene=TGGT1_248360 | organism=Toxoplasma_gondii_GT1 | gene_product=hypothetical protein | transcript_product=hypothetical protein | location=TGGT1_chrXII:3757559-3758993(-) | protein_length=247 | sequence_SO=chromosome | SO=protein_coding_gene | is_pseudo=false	0	42.932	44	5	19	5	247	27.1	4.56	31.44	5	1.007	0.958	1.157	1.188	1.197	1.139	1.374	FALSE	0.01	-0.06	0.21	0.25	0.26	0.19	0.46	1	1	1	1	1	1	1	45.7	46	43.8	52.9	38.5	10.32	21.62	0.41	40.57	28.32	42.5	49.2	39.5	53.7	43.9	43.7	71	39.3	31.4	47.1	High	High	High	High	High	High	High	High	High	High	1	Phospho [S38; S88]; Methylthio [C51]
TGGT1_252420	High	IsMasterProtein	TGGT1_252420-t26_1-p1	transcript=TGGT1_252420-t26_1 | gene=TGGT1_252420 | organism=Toxoplasma_gondii_GT1 | gene_product=Histone arginine methyltransferase PRMT3 [Source:UniProtKB/TrEMBL;Acc:S7UNH6] | transcript_product=histone arginine methyltransferase PRMT3 | location=TGGT1_chrIII:540056-547297(+) | protein_length=802 | sequence_SO=chromosome | SO=protein_coding_gene | is_pseudo=false	0	38.694	15	11	23	11	802	87.6	5	56.48	11	1.085	1.081	1.155	1.011	1.096	1.093	1.167	FALSE	0.12	0.11	0.21	0.02	0.13	0.13	0.22	1	1	1	1	1	1	1	494	535.8	534.1	570.5	488.8	0.8	3.64	0.48	10.84	3.18	491.2	496.8	522.2	549.8	535.9	532.2	616	528.3	477.9	499.9	High	High	High	High	High	High	High	High	High	High	1	Methylthio [C308]
TGGT1_270360	High	IsMasterProtein	TGGT1_270360-t26_1-p1	transcript=TGGT1_270360-t26_1 | gene=TGGT1_270360 | organism=Toxoplasma_gondii_GT1 | gene_product=hypothetical protein | transcript_product=hypothetical protein | location=TGGT1_chrVIII:5246790-5248031(+) | protein_length=252 | sequence_SO=chromosome | SO=protein_coding_gene | is_pseudo=false	0	33.6	25	7	18	7	252	28.2	9.09	47.44	7	0.778	1.172	1.154	1.561	1.215	1.83	1.802	FALSE	-0.36	0.23	0.21	0.64	0.28	0.87	0.85	1	1	1	1	1	1	1	1826.8	1421.8	2141.3	2108.6	1170.3	7.5	46.92	2.81	7.51	41.19	1926.4	1732.3	2007.3	1007.1	2184.3	2099.2	2223.8	1999.4	1579.7	867	High	High	High	High	High	High	High	High	High	High	1	Methylthio [C160; C170; C200; C242]
TGGT1_315080	High	IsMasterProtein	TGGT1_315080-t26_1-p1	transcript=TGGT1_315080-t26_1 | gene=TGGT1_315080 | organism=Toxoplasma_gondii_GT1 | gene_product=hypothetical protein | transcript_product=hypothetical protein | location=TGGT1_chrXI:4404182-4413427(+) | protein_length=1517 | sequence_SO=chromosome | SO=protein_coding_gene | is_pseudo=false	0	33.295	8	11	17	11	1517	165.4	8.13	29.26	11	1.019	1.018	1.154	0.96	0.978	0.977	1.108	FALSE	0.03	0.03	0.21	-0.06	-0.03	-0.03	0.15	1	1	1	1	1	1	1	306.3	312.1	311.7	353.4	318.9	11.24	4.93	0.75	1.87	1.71	282.9	331.7	323.2	301.4	313.4	310.1	358.1	348.8	322.8	315.1	High	High	High	High	High	High	High	High	High	High	1	Phospho [S1425; S1431]
TGGT1_234220	High	IsMasterProtein	TGGT1_234220-t26_1-p1	transcript=TGGT1_234220-t26_1 | gene=TGGT1_234220 | organism=Toxoplasma_gondii_GT1 | gene_product=hypothetical protein | transcript_product=hypothetical protein | location=TGGT1_chrX:4095111-4102760(+) | protein_length=1072 | sequence_SO=chromosome | SO=protein_coding_gene | is_pseudo=false	0	28.949	8	7	9	7	1072	116	6.43	23.83	7	1.049	1.108	1.156	0.933	0.979	1.034	1.079	FALSE	0.07	0.15	0.21	-0.1	-0.03	0.05	0.11	1	1	1	1	1	1	1	937.7	983.6	1039	1084.1	1004.5	1.07	14.1	18.79	0.05	25.48	944.8	930.6	890	1087	1187.5	909	1083.7	1084.5	837.2	1205.2	High	High	High	High	High	High	High	High	High	High	1
TGGT1_279430	High	IsMasterProtein	TGGT1_279430-t26_1-p1	transcript=TGGT1_279430-t26_1 | gene=TGGT1_279430 | organism=Toxoplasma_gondii_GT1 | gene_product=Cwf18 pre-mRNA splicing factor protein [Source:UniProtKB/TrEMBL;Acc:A0A125YTW7] | transcript_product=cwf18 pre-mRNA splicing factor protein | location=TGGT1_chrIX:24452-25155(-) | protein_length=152 | sequence_SO=chromosome | SO=protein_coding_gene | is_pseudo=false	0	28.091	36	4	9	4	152	17.5	5.49	26.26	4	1.09	1.124	1.154	0.926	1.009	1.041	1.068	FALSE	0.12	0.17	0.21	-0.11	0.01	0.06	0.1	1	1	1	1	1	1	1	648.6	707.1	729	748.3	700.6	1.5	18.1	25.05	17.63	34.77	655.5	641.7	621.7	804.2	871.9	609.5	848.2	660.2	545.1	900.5	High	High	High	High	High	High	High	High	High	High	1
TGGT1_263750	High	IsMasterProtein	TGGT1_263750-t26_1-p1	transcript=TGGT1_263750-t26_1 | gene=TGGT1_263750 | organism=Toxoplasma_gondii_GT1 | gene_product=hypothetical protein | transcript_product=hypothetical protein | location=TGGT1_chrVIIb:311492-315191(-) | protein_length=1159 | sequence_SO=chromosome | SO=protein_coding_gene | is_pseudo=false	0	28.006	8	7	10	7	1159	126.6	5.29	24.53	7	1.162	1.154	1.154	0.948	1.101	1.094	1.094	FALSE	0.22	0.21	0.21	-0.08	0.14	0.13	0.13	1	1	1	1	1	1	1	204	237.1	235.5	235.5	215.3	3.9	11.52	12.84	0.41	18.53	198.5	209.8	218.5	257.3	258	215	236.2	234.8	188.7	245.6	High	High	High	High	High	High	High	High	High	High	1	Methylthio [C766]
TGGT1_220570	High	IsMasterProtein	TGGT1_220570-t26_1-p1	transcript=TGGT1_220570-t26_1 | gene=TGGT1_220570 | organism=Toxoplasma_gondii_GT1 | gene_product=RING-type domain-containing protein [Source:UniProtKB/TrEMBL;Acc:S7VPE6] | transcript_product=hypothetical protein | location=TGGT1_chrV:365625-371840(-) | protein_length=700 | sequence_SO=chromosome | SO=protein_coding_gene | is_pseudo=false	0	26.821	10	4	6	4	700	76.1	8.53	14.22	4	1.014	0.984	1.158	1.017	1.032	1.001	1.177	FALSE	0.02	-0.02	0.21	0.02	0.05	0	0.24	1	1	1	1	1	1	1	111.2	112.8	109.4	128.7	109.3	12.42	4.94	11.29	9.72	17.03	101.8	121.4	108.9	116.8	101	118.5	137.8	120.1	96.8	123.4	High	High	High	High	High	High	High	High	High	High	1
TGGT1_260200	High	IsMasterProtein	TGGT1_260200-t26_1-p1	transcript=TGGT1_260200-t26_1 | gene=TGGT1_260200 | organism=Toxoplasma_gondii_GT1 | gene_product=Helicase associated domain (Ha2) protein [Source:UniProtKB/TrEMBL;Acc:S7UY91] | transcript_product=helicase associated domain (ha2) protein | location=TGGT1_chrVIIb:2436028-2444182(-) | protein_length=1280 | sequence_SO=chromosome | SO=protein_coding_gene | is_pseudo=false	0	23.977	6	5	7	5	1280	141.6	5.76	17.51	5	0.996	0.902	1.154	1.191	1.187	1.074	1.375	FALSE	-0.01	-0.15	0.21	0.25	0.25	0.1	0.46	1	1	1	1	1	1	0.672728	55.3	55.1	49.9	63.8	46.4	10.43	3.33	0.99	3.79	2.11	51.3	59.5	53.8	56.4	49.5	50.2	62.1	65.5	45.7	47.1	High	High	High	High	High	High	High	High	High	High	1
TGGT1_273030	High	IsMasterProtein	TGGT1_273030-t26_1-p1	transcript=TGGT1_273030-t26_1 | gene=TGGT1_273030 | organism=Toxoplasma_gondii_GT1 | gene_product=Phosphoglycerate mutase family protein [Source:UniProtKB/TrEMBL;Acc:A0A125YY20] | transcript_product=phosphoglycerate mutase family protein | location=TGGT1_chrVIII:3695374-3697417(-) | protein_length=307 | sequence_SO=chromosome | SO=protein_coding_gene | is_pseudo=false	0	23.321	24	6	8	6	307	34.2	6.95	19.25	6	1.049	1.05	1.154	1.003	1.051	1.053	1.157	FALSE	0.07	0.07	0.21	0	0.07	0.07	0.21	1	1	1	1	1	1	1	237.5	249.1	249.4	274	236.9	1.68	1.26	9	0.64	10.47	240.4	234.7	246.9	251.3	265.8	234	272.8	275.3	220	255.2	High	High	High	High	High	High	High	High	High	High	1
TGGT1_319860	High	IsMasterProtein	TGGT1_319860-t26_1-p1	transcript=TGGT1_319860-t26_1 | gene=TGGT1_319860 | organism=Toxoplasma_gondii_GT1 | gene_product=DUF1744 domain-containing protein [Source:UniProtKB/TrEMBL;Acc:S7UJD6] | transcript_product=DNA polymerase family B protein | location=TGGT1_chrIV:664465-687205(-) | protein_length=2972 | sequence_SO=chromosome | SO=protein_coding_gene | is_pseudo=false	0	21.716	3	6	8	6	2972	334.1	6.2	14.59	6	1.088	1.005	1.158	0.894	0.972	0.898	1.035	FALSE	0.12	0.01	0.21	-0.16	-0.04	-0.15	0.05	1	1	1	1	1	1	1	89.5	97.4	90	103.6	100.2	0.94	19.08	12.73	15.33	15.03	90.1	89	85	111.5	98.5	82.2	115.6	93	90	111.5	High	High	High	High	High	High	High	High	High	High	1
TGGT1_221970	High	IsMasterProtein	TGGT1_221970-t26_1-p1	transcript=TGGT1_221970-t26_1 | gene=TGGT1_221970 | organism=Toxoplasma_gondii_GT1 | gene_product=hypothetical protein | transcript_product=hypothetical protein | location=TGGT1_chrII:713954-715277(-) | protein_length=228 | sequence_SO=chromosome | SO=protein_coding_gene | is_pseudo=false	0	20.041	22	5	7	5	228	25.3	9.7	16.26	5	0.987	1.122	1.158	0.832	0.821	0.934	0.963	FALSE	-0.02	0.17	0.21	-0.27	-0.28	-0.1	-0.05	1	1	1	1	1	1	1	270.2	266.6	303.2	312.9	324.7	0.42	12.8	2.42	16.97	6.03	271	269.4	243.5	292	308.4	298	277.3	352.9	311.2	338.9	High	High	High	High	High	High	High	High	High	High	1	Methylthio [C20]
TGGT1_292320	High	IsMasterProtein	TGGT1_292320-t26_1-p1	transcript=TGGT1_292320-t26_1 | gene=TGGT1_292320 | organism=Toxoplasma_gondii_GT1 | gene_product=TGT domain-containing protein [Source:UniProtKB/TrEMBL;Acc:S7W3Z2] | transcript_product=hypothetical protein | location=TGGT1_chrIX:4486670-4489417(-) | protein_length=915 | sequence_SO=chromosome | SO=protein_coding_gene | is_pseudo=false	0	18.314	6	4	4	4	915	98.1	6.33	13.17	4	1.039	1.167	1.153	1.036	1.076	1.209	1.195	FALSE	0.05	0.22	0.21	0.05	0.11	0.27	0.26	1	1	1	1	1	1	1	49.9	51.9	58.3	57.6	48.2	5.64	15.3	1.13	11.96	15.15	52	48	46.5	57.8	57.8	58.8	52.9	62.7	43.3	53.7	High	High	High	High	High	High	High	High	High	High	1	Methylthio [C157]
TGGT1_220090	High	IsMasterProtein	TGGT1_220090-t26_1-p1	transcript=TGGT1_220090-t26_1 | gene=TGGT1_220090 | organism=Toxoplasma_gondii_GT1 | gene_product=DIX domain-containing protein [Source:UniProtKB/TrEMBL;Acc:S7VPB3] | transcript_product=hypothetical protein | location=TGGT1_chrV:24881-26973(+) | protein_length=262 | sequence_SO=chromosome | SO=protein_coding_gene | is_pseudo=false	0	17.648	19	5	11	5	262	27.9	8.57	27.22	5	1.063	1.052	1.16	0.969	1.029	1.018	1.124	FALSE	0.09	0.07	0.21	-0.05	0.04	0.03	0.17	1	1	1	1	1	1	1	578.7	615	608.6	671.4	597.6	1.11	7.37	1.56	9.44	12.8	574.2	583.3	583.8	647.9	615.3	601.9	717.8	628	545.7	654.4	High	High	High	High	High	High	High	High	High	High	1
TGGT1_227920	High	IsMasterProtein	TGGT1_227920-t26_1-p1	transcript=TGGT1_227920-t26_1 | gene=TGGT1_227920 | organism=Toxoplasma_gondii_GT1 | gene_product=hypothetical protein | transcript_product=hypothetical protein | location=TGGT1_chrX:647805-649182(-) | protein_length=85 | sequence_SO=chromosome | SO=protein_coding_gene | is_pseudo=false	0	16.376	39	3	13	3	85	9.5	9.83	37.42	3	0.992	1.138	1.155	1.151	1.142	1.31	1.329	FALSE	-0.01	0.19	0.21	0.2	0.19	0.39	0.41	1	1	1	1	1	1	1	918.2	910.5	1044.7	1060.2	797.6	0.01	1.25	5.76	10.72	7.67	918.3	918.1	918.6	902.5	1088.1	1003	1143.9	982.7	842.1	755.4	High	High	High	High	High	High	High	High	High	High	1	Methylthio [C57; C61]
TGGT1_242625	High	IsMasterProtein	TGGT1_242625-t26_1-p1	transcript=TGGT1_242625-t26_1 | gene=TGGT1_242625 | organism=Toxoplasma_gondii_GT1 | gene_product=VWFA domain-containing protein [Source:UniProtKB/TrEMBL;Acc:S7W745] | transcript_product=ATPase family associated with various cellular activities (AAA) subfamily protein | location=TGGT1_chrVI:2016753-2051315(+) | protein_length=9029 | sequence_SO=chromosome | SO=protein_coding_gene | is_pseudo=false	0	14.674	1	7	7	7	9029	975.6	5.8	4.88	7	1.035	1.144	1.16	1.026	1.061	1.173	1.189	FALSE	0.05	0.19	0.21	0.04	0.09	0.23	0.25	1	1	1	1	1	1	1	37.2	38.5	42.6	43.2	36.3	0.64	6.55	10.04	15.26	24.61	37.1	37.4	36.8	40.4	45.7	39.7	48.1	38.8	30.5	43.3	High	High	High	High	High	High	High	High	High	High	1
TGGT1_316255	High	IsMasterProtein	TGGT1_316255-t26_1-p1	transcript=TGGT1_316255-t26_1 | gene=TGGT1_316255 | organism=Toxoplasma_gondii_GT1 | gene_product=hypothetical protein | transcript_product=hypothetical protein | location=TGGT1_chrXI:5156519-5156779(+) | protein_length=86 | sequence_SO=chromosome | SO=protein_coding_gene | is_pseudo=false	0	13.474	51	5	10	5	86	10	9.48	21.14	5	0.951	0.976	1.155	0.987	0.939	0.964	1.141	FALSE	-0.07	-0.04	0.21	-0.02	-0.09	-0.05	0.19	1	1	1	1	1	1	1	562.4	535	548.8	649.8	569.6	2.01	8.03	1.54	7.01	8.68	570.5	554.5	566.2	505.4	554.8	542.9	618.4	682.9	605.7	535.6	High	High	High	High	High	High	High	High	High	High	1
TGGT1_292055	High	IsMasterProtein	TGGT1_292055-t26_1-p1	transcript=TGGT1_292055-t26_1 | gene=TGGT1_292055 | organism=Toxoplasma_gondii_GT1 | gene_product=Calcium dependent protein kinase CDPK8 [Source:UniProtKB/TrEMBL;Acc:S7W446] | transcript_product=calcium dependent protein kinase CDPK8 | location=TGGT1_chrIX:4332594-4340938(-) | protein_length=1498 | sequence_SO=chromosome | SO=protein_coding_gene | is_pseudo=false	0	13.346	3	3	4	3	1498	161.3	6.1	8.26	3	1.203	1.292	1.154	0.906	1.09	1.171	1.046	FALSE	0.27	0.37	0.21	-0.14	0.12	0.23	0.07	1	1	1	1	1	1	1	38.3	46.1	49.5	44.2	42.3	15.27	4.91	9.53	13.33	8.61	34.4	42.7	47.7	44.5	53	46.3	48.6	40.2	39.8	44.9	High	High	High	High	High	High	High	High	High	High	1	Methylthio [C292]
TGGT1_210300	High	IsMasterProtein	TGGT1_210300-t26_1-p1	transcript=TGGT1_210300-t26_1 | gene=TGGT1_210300 | organism=Toxoplasma_gondii_GT1 | gene_product=hypothetical protein | transcript_product=hypothetical protein | location=TGGT1_chrIX:4679284-4689544(+) | protein_length=2469 | sequence_SO=chromosome | SO=protein_coding_gene | is_pseudo=false	0	12.006	2	4	5	4	2469	259.6	6.35	5.3	4	0.936	1.032	1.157	1.025	0.959	1.058	1.187	FALSE	-0.1	0.05	0.21	0.04	-0.06	0.08	0.25	1	1	1	1	1	1	1	79.2	74.1	81.7	91.6	77.2	18.35	13.38	10.68	6.62	5.81	69.5	90.2	67.4	81.5	75.7	88.1	96	87.4	80.5	74.1	High	High	High	High	High	High	High	High	High	High	1	Phospho [S582]
TGGT1_209240	High	IsMasterProtein	TGGT1_209240-t26_1-p1	transcript=TGGT1_209240-t26_1 | gene=TGGT1_209240 | organism=Toxoplasma_gondii_GT1 | gene_product=RNA methyltransferase [Source:UniProtKB/TrEMBL;Acc:S7UIH4] | transcript_product=RNA methyltransferase | location=TGGT1_chrIb:1151476-1156316(-) | protein_length=475 | sequence_SO=chromosome | SO=protein_coding_gene | is_pseudo=false	0	10.153	7	3	3	3	475	51.6	7.61	8.23	3	1.097	1.023	1.157	1.042	1.142	1.066	1.205	FALSE	0.13	0.03	0.21	0.06	0.19	0.09	0.27	1	1	1	1	1	1	1	105.3	115.5	107.7	121.9	101.1	2.03	3.44	14.73	4.78	15.22	103.8	106.9	112.7	118.4	119.6	97.1	117.8	126.1	90.8	112.6	High	High	High	High	High	High	High	High	High	High	1
TGGT1_272650	High	IsMasterProtein	TGGT1_272650-t26_1-p1	transcript=TGGT1_272650-t26_1 | gene=TGGT1_272650 | organism=Toxoplasma_gondii_GT1 | gene_product=PDEase domain-containing protein [Source:UniProtKB/TrEMBL;Acc:S7V394] | transcript_product=3'5'-cyclic nucleotide phosphodiesterase domain-containing protein | location=TGGT1_chrVIII:3812437-3818063(-) | protein_length=1294 | sequence_SO=chromosome | SO=protein_coding_gene | is_pseudo=false	0	9.931	3	3	3	3	1294	141.2	7.14	7.51	3	1.278	1.404	1.16	0.909	1.162	1.276	1.054	FALSE	0.35	0.49	0.21	-0.14	0.22	0.35	0.08	1	1	1	1	1	1	1	18.6	23.8	26.2	21.6	20.5	2.28	8.32	1.51	7.68	27.08	18.9	18.3	22.5	25.3	25.9	26.5	22.8	20.5	16.9	24.9	High	High	High	High	High	High	High	High	High	High	1	Methylthio [C483]
TGGT1_269740	High	IsMasterProtein	TGGT1_269740-t26_1-p1	transcript=TGGT1_269740-t26_1 | gene=TGGT1_269740 | organism=Toxoplasma_gondii_GT1 | gene_product=R3H domain-containing protein [Source:UniProtKB/TrEMBL;Acc:S7WKQ6] | transcript_product=R3H domain-containing protein | location=TGGT1_chrVIII:5628764-5632983(+) | protein_length=1307 | sequence_SO=chromosome | SO=protein_coding_gene | is_pseudo=false	0	9.878	3	2	2	2	1307	142.8	8.43	2.94	2	1.237	0.997	1.156	0.951	1.177	0.948	1.1	FALSE	0.31	0	0.21	-0.07	0.23	-0.08	0.14	1	1	1	1	1	1	1	16.6	20.5	16.6	19.2	17.5	9.98	20.48	1.35	2.19	11.05	15.5	17.8	17.8	23.8	16.7	16.4	18.9	19.5	16.1	18.9	High	High	High	High	High	High	High	High	High	High	1	Methylthio [C490]
TGGT1_205720	High	IsMasterProtein	TGGT1_205720-t26_1-p1	transcript=TGGT1_205720-t26_1 | gene=TGGT1_205720 | organism=Toxoplasma_gondii_GT1 | gene_product=A_deaminase domain-containing protein [Source:UniProtKB/TrEMBL;Acc:A0A125YQL8] | transcript_product=Adenosine/AMP deaminase domain-containing protein | location=TGGT1_chrVIIa:1110639-1113876(-) | protein_length=366 | sequence_SO=chromosome | SO=protein_coding_gene | is_pseudo=false	0	9.855	9	4	6	4	366	41.1	5.53	15.66	4	1.123	1.176	1.158	1.116	1.253	1.312	1.292	FALSE	0.17	0.23	0.21	0.16	0.33	0.39	0.37	1	1	1	1	1	1	1	318	357.1	373.9	368.1	285	3.06	4.63	13.92	11.22	9.13	311.2	324.9	345.6	369	338.7	412.7	340	398.6	267.2	304	High	High	High	High	High	High	High	High	High	High	1
TGGT1_211470	High	IsMasterProtein	TGGT1_211470-t26_1-p1	transcript=TGGT1_211470-t26_1 | gene=TGGT1_211470 | organism=Toxoplasma_gondii_GT1 | gene_product=Fcf2 domain-containing protein [Source:UniProtKB/TrEMBL;Acc:S7VTD5] | transcript_product=Fcf2 pre-rRNA processing protein | location=TGGT1_chrIV:1622888-1624252(+) | protein_length=454 | sequence_SO=chromosome | SO=protein_coding_gene | is_pseudo=false	0	8.79	4	2	2	2	454	48.3	9.99	5.38	2	1.018	0.911	1.155	1.04	1.058	0.948	1.201	FALSE	0.03	-0.13	0.21	0.06	0.08	-0.08	0.26	1	1	1	1	1	1	1	67.9	69.1	61.9	78.4	65.3	0.03	10.66	14.67	10.44	19.87	67.9	67.9	64.1	74.5	55.8	68.7	84.4	72.8	56.7	75.2	High	High	High	High	High	High	High	High	High	High	1
TGGT1_314390	High	IsMasterProtein	TGGT1_314390-t26_1-p1	transcript=TGGT1_314390-t26_1 | gene=TGGT1_314390 | organism=Toxoplasma_gondii_GT1 | gene_product=hypothetical protein | transcript_product=hypothetical protein | location=TGGT1_chrXI:4017631-4021934(-) | protein_length=939 | sequence_SO=chromosome | SO=protein_coding_gene | is_pseudo=false	0	8.248	5	2	2	2	939	99.1	4.89	3.95	2	1.186	0.916	1.159	1.024	1.214	0.938	1.187	FALSE	0.25	-0.13	0.21	0.03	0.28	-0.09	0.25	1	1	1	1	1	1	1	15.4	18.3	14.1	17.9	15.1	12.07	16	5.81	4.18	25.56	14.2	16.8	16.3	20.5	14.7	13.6	18.4	17.3	12.5	18.1	High	High	High	High	High	High	High	High	High	High	1
TGGT1_306680	High	IsMasterProtein	TGGT1_306680-t26_1-p1	transcript=TGGT1_306680-t26_1 | gene=TGGT1_306680 | organism=Toxoplasma_gondii_GT1 | gene_product=hypothetical protein | transcript_product=hypothetical protein | location=TGGT1_chrIX:6058395-6062401(+) | protein_length=234 | sequence_SO=chromosome | SO=protein_coding_gene | is_pseudo=false	0	7.849	6	1	2	1	234	26.3	9.57	7.72	1	1.181	1.117	1.159	1.09	1.287	1.217	1.264	FALSE	0.24	0.16	0.21	0.12	0.36	0.28	0.34	1	1	1	1	1	1	1	47.7	56.3	53.3	55.3	43.7	7.81	18.57	7.31	5.23	7.69	45.1	50.4	49.4	64.3	56.1	50.6	57.4	53.3	41.4	46.2	High	High	High	High	High	High	High	High	High	High	1
TGGT1_285520	High	IsMasterProtein	TGGT1_285520-t26_1-p1	transcript=TGGT1_285520-t26_1 | gene=TGGT1_285520 | organism=Toxoplasma_gondii_GT1 | gene_product=RNA cap guanine-N2 methyltransferase [Source:UniProtKB/TrEMBL;Acc:S7W2Y1] | transcript_product=RNA cap guanine-N2 methyltransferase | location=TGGT1_chrV:2204953-2213630(+) | protein_length=1659 | sequence_SO=chromosome | SO=protein_coding_gene | is_pseudo=false	0	7.812	2	2	3	2	1659	181.4	6.44	1.62	2	0.945	0.987	1.157	1.276	1.206	1.259	1.476	FALSE	-0.08	-0.02	0.21	0.35	0.27	0.33	0.56	1	1	1	1	1	1	1	29.9	28.3	29.5	34.6	23.4	7.36	4.86	13.62	3.18	21.66	31.5	28.4	29.3	27.3	32.5	26.8	33.8	35.4	20.1	27.3	High	High	High	High	High	High	High	High	High	High	1
TGGT1_226280	High	IsMasterProtein	TGGT1_226280-t26_1-p1	transcript=TGGT1_226280-t26_1 | gene=TGGT1_226280 | organism=Toxoplasma_gondii_GT1 | gene_product=Putative ribosomal protein L28 [Source:UniProtKB/TrEMBL;Acc:A0A125YXA4] | transcript_product=putative ribosomal protein L28 | location=TGGT1_chrX:1653686-1655688(-) | protein_length=282 | sequence_SO=chromosome | SO=protein_coding_gene | is_pseudo=false	0	7.51	13	3	3	3	282	33.3	10.58	4.18	3	1.097	0.877	1.161	0.999	1.096	0.876	1.159	FALSE	0.13	-0.19	0.21	0	0.13	-0.19	0.21	1	1	1	1	1	1	1	14.1	15.5	12.4	16.4	14.1	10.96	9.35	8.27	21.78	9.65	13.1	15.3	14.5	16.6	11.7	13.1	19.1	14	13.2	15.1	High	High	High	High	High	High	High	High	High	High	1
TGGT1_281510	Medium	IsMasterProtein	TGGT1_281510-t26_1-p1	transcript=TGGT1_281510-t26_1 | gene=TGGT1_281510 | organism=Toxoplasma_gondii_GT1 | gene_product=Ribonuclease [Source:UniProtKB/TrEMBL;Acc:A0A125YLS7] | transcript_product=putative ribonuclease H1 large subunit | location=TGGT1_chrVIIa:4061066-4066703(+) | protein_length=366 | sequence_SO=chromosome | SO=protein_coding_gene | is_pseudo=false	0.011	2.546	2	1	2	1	366	40.7	7.39	3.56	1	1.162	0.915	1.156	0.789	0.917	0.722	0.912	FALSE	0.22	-0.13	0.21	-0.34	-0.13	-0.47	-0.13	1	1	1	1	1	1	1	11.8	13.7	10.8	13.6	15	2.29	14.09	9.24	0.96	13.57	12	11.6	15.2	12.4	10.1	11.5	13.7	13.6	13.6	16.5	High	High	High	High	High	High	High	High	High	High	1
TGGT1_247920	Medium	IsMasterProtein	TGGT1_247920-t26_1-p1	transcript=TGGT1_247920-t26_1 | gene=TGGT1_247920 | organism=Toxoplasma_gondii_GT1 | gene_product=Methyltransf_11 domain-containing protein [Source:UniProtKB/TrEMBL;Acc:S7WHA6] | transcript_product=methyltransferase domain-containing protein | location=TGGT1_chrXII:3550784-3555402(-) | protein_length=282 | sequence_SO=chromosome | SO=protein_coding_gene | is_pseudo=false	0.018	2.205	4	1	3	1	282	31.4	9.29	0	1	1.083	1.216	1.153	0.829	0.897	1.008	0.956	FALSE	0.11	0.28	0.21	-0.27	-0.16	0.01	-0.07	1	1	1	1	1	1	1	27.7	30	33.7	31.9	33.4	5.64	28.61	19.33	11.64	16.48	28.8	26.6	24.4	36.8	38.7	29.4	34.7	29.4	29.7	37.6	High	High	High	High	High	High	High	High	High	High	1
TGGT1_265280	Low	IsMasterProtein	TGGT1_265280-t26_1-p1	transcript=TGGT1_265280-t26_1 | gene=TGGT1_265280 | organism=Toxoplasma_gondii_GT1 | gene_product=hypothetical protein | transcript_product=hypothetical protein | location=TGGT1_chrIX:1450280-1453981(-) | protein_length=1233 | sequence_SO=chromosome | SO=protein_coding_gene | is_pseudo=false	0.058	1.386	1	1	1	1	1233	133.2	6.29	1.62	1	0.96	1.06	1.159	1.107	1.063	1.174	1.283	FALSE	-0.06	0.08	0.21	0.15	0.09	0.23	0.36	1	1	1	1	1	1	1	43.5	41.8	46.1	50.4	39.3	7.63	7.56	4.47	5.32	5.26	41.2	45.9	39.6	44.1	44.7	47.6	48.6	52.4	40.8	37.9	High	High	High	High	High	High	High	High	High	High	1
TGGT1_242880	Low	IsMasterProtein	TGGT1_242880-t26_1-p1	transcript=TGGT1_242880-t26_1 | gene=TGGT1_242880 | organism=Toxoplasma_gondii_GT1 | gene_product=Flavoprotein domain-containing protein [Source:UniProtKB/TrEMBL;Acc:S7W0N6] | transcript_product=flavoprotein | location=TGGT1_chrVI:2285859-2288863(-) | protein_length=285 | sequence_SO=chromosome | SO=protein_coding_gene | is_pseudo=false	0.067	1.312	3	1	1	1	285	30.9	6.42	0	1	1.052	1.002	1.157	1.167	1.228	1.169	1.35	FALSE	0.07	0	0.21	0.22	0.3	0.23	0.43	1	1	1	1	1	1	1	31.9	33.6	32	36.9	27.4	17.86	17.01	6.91	10.69	5.65	28.1	36.3	29.8	37.9	33.6	30.5	39.8	34.2	26.3	28.5	High	High	High	High	High	High	High	High	High	High	1
TGGT1_315810	High	IsMasterProtein	TGGT1_315810-t26_1-p1	transcript=TGGT1_315810-t26_1 | gene=TGGT1_315810 | organism=Toxoplasma_gondii_GT1 | gene_product=PolyA_pol domain-containing protein [Source:UniProtKB/TrEMBL;Acc:S7VUV9] | transcript_product=tRNA nucleotidyltransferase/poly(A) polymerase family protein | location=TGGT1_chrXI:4947054-4952786(-) | protein_length=1123 | sequence_SO=chromosome | SO=protein_coding_gene | is_pseudo=false	0	71.153	20	16	29	16	1123	123.3	8.54	66.02	16	1.072	1.108	1.168	1.061	1.137	1.176	1.24	FALSE	0.1	0.15	0.22	0.09	0.19	0.23	0.31	1	1	1	1	1	1	1	516.6	553.7	572.5	603.6	486.8	5.73	8.33	3.54	13.82	10.07	496.1	538	522	587.3	587	558.3	665.8	547.2	453.3	522.7	High	High	High	High	High	High	High	High	High	High	1	Methylthio [C762; C904; C1071]
TGGT1_209190	High	IsMasterProtein	TGGT1_209190-t26_1-p1	transcript=TGGT1_209190-t26_1 | gene=TGGT1_209190 | organism=Toxoplasma_gondii_GT1 | gene_product=ABC transporter transmembrane region domain-containing protein [Source:UniProtKB/TrEMBL;Acc:S7VXW5] | transcript_product=ABC transporter transmembrane region domain-containing protein | location=TGGT1_chrIb:1120264-1125110(-) | protein_length=798 | sequence_SO=chromosome | SO=protein_coding_gene | is_pseudo=false	0	65.361	23	12	19	12	798	85.5	7.75	60.23	12	1.008	1.003	1.162	0.969	0.977	0.972	1.126	FALSE	0.01	0	0.22	-0.04	-0.03	-0.04	0.17	1	1	1	1	1	1	1	1171	1179.9	1174.1	1360.5	1208	2.69	8.19	8.25	2.66	10.27	1148.9	1193.5	1113.4	1250.3	1244.7	1107.5	1386.3	1335.2	1123.2	1299.1	High	High	High	High	High	High	High	High	High	High	1	Methylthio [C633]
TGGT1_202840	High	IsMasterProtein	TGGT1_202840-t26_1-p1	transcript=TGGT1_202840-t26_1 | gene=TGGT1_202840 | organism=Toxoplasma_gondii_GT1 | gene_product=FHA domain-containing protein [Source:UniProtKB/TrEMBL;Acc:S7UVL8] | transcript_product=FHA domain-containing protein | location=TGGT1_chrVIIa:2890185-2896672(-) | protein_length=1042 | sequence_SO=chromosome | SO=protein_coding_gene | is_pseudo=false	0	64.413	19	15	25	15	1042	105.9	7.14	61.18	15	1.03	1.051	1.166	0.973	1.002	1.023	1.135	FALSE	0.04	0.07	0.22	-0.04	0	0.03	0.18	1	1	0.696635	1	1	1	0.939405	801.2	825.2	842.2	934.5	823.4	1.5	0.8	5.15	1.23	0.97	809.7	792.7	829.9	820.5	812	873.5	926.4	942.7	817.7	829.1	High	High	High	High	High	High	High	High	High	High	1	Methylthio [C301; C316; C318]
TGGT1_313690	High	IsMasterProtein	TGGT1_313690-t26_1-p1	transcript=TGGT1_313690-t26_1 | gene=TGGT1_313690 | organism=Toxoplasma_gondii_GT1 | gene_product=Sel1 repeat-containing protein [Source:UniProtKB/TrEMBL;Acc:S7UUJ6] | transcript_product=Sel1 repeat-containing protein | location=TGGT1_chrXI:3574530-3585874(-) | protein_length=1012 | sequence_SO=chromosome | SO=protein_coding_gene | is_pseudo=false	0	62.317	15	12	16	12	1012	111.5	6.28	43.57	12	1.097	1.131	1.167	0.985	1.08	1.114	1.149	FALSE	0.13	0.18	0.22	-0.02	0.11	0.16	0.2	1	1	1	1	1	1	1	343.5	376.8	388.6	400.9	348.9	4.18	11.13	8.09	7.78	16.76	353.9	333.5	348.3	407.8	411.5	367	423.6	379.4	309.7	393	High	High	High	High	High	High	High	High	High	High	1	Phospho [T279]; Methylthio [C221]
TGGT1_228100	High	IsMasterProtein	TGGT1_228100-t26_1-p1	transcript=TGGT1_228100-t26_1 | gene=TGGT1_228100 | organism=Toxoplasma_gondii_GT1 | gene_product=hypothetical protein | transcript_product=hypothetical protein | location=TGGT1_chrX:493043-502437(-) | protein_length=1314 | sequence_SO=chromosome | SO=protein_coding_gene | is_pseudo=false	0	58.151	13	13	18	13	1314	139.3	8.31	52.24	13	0.972	0.971	1.164	1.061	1.031	1.031	1.236	FALSE	-0.04	-0.04	0.22	0.09	0.04	0.04	0.31	1	1	1	1	1	1	1	471.5	458.2	458	548.9	444.3	4.22	2.29	8.91	4.77	5.07	457.7	485.8	450.8	465.7	430	487.8	567.7	530.7	428.6	460.5	High	High	High	High	High	High	High	High	High	High	1
TGGT1_305750	High	IsMasterProtein	TGGT1_305750-t26_1-p1	transcript=TGGT1_305750-t26_1 | gene=TGGT1_305750 | organism=Toxoplasma_gondii_GT1 | gene_product=Nucleolar GTP-binding protein 2 [Source:UniProtKB/TrEMBL;Acc:S7UI53] | transcript_product=putative nucleolar gtp-binding protein 2 | location=TGGT1_chrIX:5323820-5332283(+) | protein_length=641 | sequence_SO=chromosome | SO=protein_coding_gene | is_pseudo=false	0	43.369	23	12	17	12	641	71	9.51	39.15	12	1.068	1.006	1.165	1.021	1.09	1.027	1.19	FALSE	0.09	0.01	0.22	0.03	0.12	0.04	0.25	1	1	1	1	1	1	1	544.8	581.8	548.1	634.9	533.7	0.93	8.3	1.59	3.97	14.17	541.2	548.4	548.5	617	542	554.3	653	617.3	482.7	590.2	High	High	High	High	High	High	High	High	High	High	1	Methylthio [C394; C422]; Phospho [S509]
TGGT1_216460	High	IsMasterProtein	TGGT1_216460-t26_1-p1	transcript=TGGT1_216460-t26_1 | gene=TGGT1_216460 | organism=Toxoplasma_gondii_GT1 | gene_product=hypothetical protein | transcript_product=hypothetical protein | location=TGGT1_chrXI:6052022-6054177(+) | protein_length=604 | sequence_SO=chromosome | SO=protein_coding_gene | is_pseudo=false	0	34.982	19	6	11	6	604	65.1	5.73	26.46	6	1.099	1.104	1.167	0.901	0.99	0.994	1.052	FALSE	0.14	0.14	0.22	-0.15	-0.01	-0.01	0.07	1	1	1	1	1	1	1	359.1	394.6	396.3	419.2	398.5	0.59	22.69	9.17	10.52	24	360.6	357.6	335.7	463.9	422.9	371.4	451.6	389.1	335.8	473	High	High	High	High	High	High	High	High	High	High	1	Phospho [S185; S186; S547]; Methylthio [C579]
TGGT1_238400	High	IsMasterProtein	TGGT1_238400-t26_1-p1	transcript=TGGT1_238400-t26_1 | gene=TGGT1_238400 | organism=Toxoplasma_gondii_GT1 | gene_product=SAC domain-containing protein [Source:UniProtKB/TrEMBL;Acc:S7URL6] | transcript_product=endonuclease/exonuclease/phosphatase domain-containing protein | location=TGGT1_chrVI:193990-207145(+) | protein_length=2684 | sequence_SO=chromosome | SO=protein_coding_gene | is_pseudo=false	0	30.448	4	8	10	8	2684	287.5	6.92	22.87	8	1.119	1.168	1.163	0.953	1.067	1.113	1.109	FALSE	0.16	0.22	0.22	-0.07	0.09	0.15	0.15	1	1	1	1	1	1	1	199.9	223.6	233.4	232.5	209.6	4.04	1.49	1.84	0.88	6.46	194.2	205.6	225.9	221.2	236.4	230.4	231.1	234	219.4	200.2	High	High	High	High	High	High	High	High	High	High	1
TGGT1_270150	High	IsMasterProtein	TGGT1_270150-t26_1-p1	transcript=TGGT1_270150-t26_1 | gene=TGGT1_270150 | organism=Toxoplasma_gondii_GT1 | gene_product=hypothetical protein | transcript_product=hypothetical protein | location=TGGT1_chrVIII:5366850-5381775(-) | protein_length=1838 | sequence_SO=chromosome | SO=protein_coding_gene | is_pseudo=false	0	29.583	6	8	9	8	1838	197.1	8.59	24.41	8	1.091	1.049	1.165	1.007	1.098	1.056	1.172	FALSE	0.13	0.07	0.22	0.01	0.14	0.08	0.23	1	1	1	1	1	1	1	247.2	269.7	259.2	287.8	245.5	4.01	7.24	1.03	11.89	12.98	240.2	254.3	256.2	283.9	261.1	257.4	313.1	264.6	223.9	269.2	High	High	High	High	High	High	High	High	High	High	1
TGGT1_299080	High	IsMasterProtein	TGGT1_299080-t26_1-p1	transcript=TGGT1_299080-t26_1 | gene=TGGT1_299080 | organism=Toxoplasma_gondii_GT1 | gene_product=VTC domain-containing protein [Source:UniProtKB/TrEMBL;Acc:S7VV85] | transcript_product=VTC domain-containing protein | location=TGGT1_chrIII:2173714-2186038(+) | protein_length=1230 | sequence_SO=chromosome | SO=protein_coding_gene | is_pseudo=false	0	24.629	7	7	10	7	1230	138.5	6.68	20.83	7	1.085	1.084	1.165	0.895	0.971	0.97	1.043	FALSE	0.12	0.12	0.22	-0.16	-0.04	-0.04	0.06	1	1	1	1	1	1	1	294.3	319.2	318.9	342.9	328.7	8.14	7.74	9.59	0.17	13.92	311.7	277.8	302.2	337.2	341.3	297.9	343.3	342.5	297.8	362.9	High	High	High	High	High	High	High	High	High	High	1	Phospho [S1057]
TGGT1_315130	High	IsMasterProtein	TGGT1_315130-t26_1-p1	transcript=TGGT1_315130-t26_1 | gene=TGGT1_315130 | organism=Toxoplasma_gondii_GT1 | gene_product=L-isoaspartyl protein carboxyl methyltransferase family protein [Source:UniProtKB/TrEMBL;Acc:S7VV27] | transcript_product=L-isoaspartyl protein carboxyl methyltransferase family protein | location=TGGT1_chrXI:4454253-4457653(-) | protein_length=539 | sequence_SO=chromosome | SO=protein_coding_gene | is_pseudo=false	0	23.857	14	5	6	5	539	58.5	8.92	18.29	5	1.129	1.243	1.168	0.957	1.08	1.19	1.118	FALSE	0.18	0.31	0.22	-0.06	0.11	0.25	0.16	1	1	1	1	1	1	1	122.6	138.5	152.5	143.3	128.2	7.35	19.77	4.42	5.6	5.73	116.4	129.2	120.3	159.4	157.3	147.8	137.7	149	123.1	133.5	High	High	High	High	High	High	High	High	High	High	1
TGGT1_275750	High	IsMasterProtein	TGGT1_275750-t26_1-p1	transcript=TGGT1_275750-t26_1 | gene=TGGT1_275750 | organism=Toxoplasma_gondii_GT1 | gene_product=Small nuclear ribonucleoprotein E [Source:UniProtKB/TrEMBL;Acc:A0A125YK47] | transcript_product=putative small nuclear ribonucleoprotein E | location=TGGT1_chrIII:236922-238994(-) | protein_length=91 | sequence_SO=chromosome | SO=protein_coding_gene | is_pseudo=false	0	23.395	59	4	12	4	91	10.8	9.7	30.61	4	1.164	1.048	1.166	1.009	1.174	1.057	1.176	FALSE	0.22	0.07	0.22	0.01	0.23	0.08	0.23	1	1	1	1	1	1	1	290.7	338.4	304.5	339	288.2	2.75	21.53	8.08	24.87	25.87	285.1	296.4	290.3	394.5	322.5	287.6	404.9	283.8	239.5	346.8	High	High	High	High	High	High	High	High	High	High	1
TGGT1_212880	High	IsMasterProtein	TGGT1_212880-t26_1-p1	transcript=TGGT1_212880-t26_1 | gene=TGGT1_212880 | organism=Toxoplasma_gondii_GT1 | gene_product=Surface antigen repeat-containing protein [Source:UniProtKB/TrEMBL;Acc:S7UPM6] | transcript_product=surface antigen repeat-containing protein | location=TGGT1_chrV:528602-556929(-) | protein_length=6672 | sequence_SO=chromosome | SO=protein_coding_gene | is_pseudo=false	0	20.074	1	9	11	8	6672	762.1	5.4	17.42	9	1.009	1.041	1.167	1.037	1.046	1.079	1.21	FALSE	0.01	0.06	0.22	0.05	0.06	0.11	0.28	1	1	1	1	1	1	1	149.8	151.1	155.9	174.9	144.5	5.7	7.62	10.27	9.76	9.29	156	143.9	143.1	159.5	167.7	145	163.2	187.4	135.3	154.3	High	High	High	High	High	High	High	High	High	High	1
TGGT1_274100	High	IsMasterProtein	TGGT1_274100-t26_1-p1	transcript=TGGT1_274100-t26_1 | gene=TGGT1_274100 | organism=Toxoplasma_gondii_GT1 | gene_product=hypothetical protein | transcript_product=hypothetical protein | location=TGGT1_chrVIII:3026268-3028549(-) | protein_length=511 | sequence_SO=chromosome | SO=protein_coding_gene | is_pseudo=false	0	15.606	8	4	9	4	511	56.7	9.35	22.54	4	1.114	1.029	1.164	0.953	1.061	0.981	1.109	FALSE	0.16	0.04	0.22	-0.07	0.09	-0.03	0.15	1	1	1	1	1	1	1	180.8	201.3	186	210.4	189.7	1.24	5.23	7.17	3.4	0.36	179.2	182.4	194	208.9	195.7	176.8	215.5	205.4	189.3	190.2	High	High	High	High	High	High	High	High	High	High	1
TGGT1_258458	High	IsMasterProtein	TGGT1_258458-t26_1-p1	transcript=TGGT1_258458-t26_1 | gene=TGGT1_258458 | organism=Toxoplasma_gondii_GT1 | gene_product=hypothetical protein | transcript_product=hypothetical protein | location=TGGT1_chrVIIb:3374079-3375548(-) | protein_length=260 | sequence_SO=chromosome | SO=protein_coding_gene | is_pseudo=false	0	14.841	18	4	7	4	260	28.8	5.92	14.38	4	1.148	1.091	1.165	0.946	1.086	1.032	1.102	FALSE	0.2	0.13	0.22	-0.08	0.12	0.05	0.14	1	1	1	1	1	1	1	158.8	182.3	173.2	185	167.8	2.9	1.72	0.78	17.27	16.37	155.6	162.1	180.1	184.5	174.1	172.2	209.1	163.6	149.4	188.5	High	High	High	High	High	High	High	High	High	High	1	Methylthio [C125; C153]
TGGT1_258100	High	IsMasterProtein	TGGT1_258100-t26_1-p1	transcript=TGGT1_258100-t26_1 | gene=TGGT1_258100 | organism=Toxoplasma_gondii_GT1 | gene_product=TPR repeat region protein [Source:UniProtKB/TrEMBL;Acc:S7W7F7] | transcript_product=TPR repeat region protein | location=TGGT1_chrVIIb:3539297-3541605(-) | protein_length=215 | sequence_SO=chromosome | SO=protein_coding_gene | is_pseudo=false	0	14.649	20	3	6	3	215	23.1	8.02	15.65	3	0.99	1.008	1.163	0.939	0.929	0.946	1.092	FALSE	-0.02	0.01	0.22	-0.09	-0.11	-0.08	0.13	1	1	1	1	1	1	1	67.4	66.7	68	78.4	71.8	5.21	2.12	1.08	4.17	0.72	70	65	65.7	67.7	68.5	67.5	80.8	76.1	72.2	71.5	High	High	High	High	High	High	High	High	High	High	1	Methylthio [C164]
TGGT1_272383	High	IsMasterProtein	TGGT1_272383-t26_1-p1	transcript=TGGT1_272383-t26_1 | gene=TGGT1_272383 | organism=Toxoplasma_gondii_GT1 | gene_product=hypothetical protein | transcript_product=hypothetical protein | location=TGGT1_chrVIII:4012805-4017508(+) | protein_length=431 | sequence_SO=chromosome | SO=protein_coding_gene | is_pseudo=false	0	13.554	11	3	4	3	431	45.6	6.27	8.84	3	1.048	1.056	1.164	0.931	0.975	0.983	1.084	FALSE	0.07	0.08	0.22	-0.1	-0.04	-0.02	0.12	1	1	1	1	1	1	1	79.8	83.6	84.3	92.9	85.7	21.91	10.65	3.89	1.57	10.51	93.3	68.3	77.5	90.2	86.6	82	93.9	91.9	79.6	92.4	High	High	High	High	High	High	High	High	High	High	1
TGGT1_214780	High	IsMasterProtein	TGGT1_214780-t26_1-p1	transcript=TGGT1_214780-t26_1 | gene=TGGT1_214780 | organism=Toxoplasma_gondii_GT1 | gene_product=Nudix hydrolase domain-containing protein [Source:UniProtKB/TrEMBL;Acc:S7VZD7] | transcript_product=hydrolase, NUDIX family protein | location=TGGT1_chrX:6381449-6384378(-) | protein_length=220 | sequence_SO=chromosome | SO=protein_coding_gene | is_pseudo=false	0	13.458	22	6	7	6	220	25.2	6.54	10.99	6	1.06	1.061	1.169	0.907	0.961	0.962	1.059	FALSE	0.08	0.09	0.22	-0.14	-0.06	-0.06	0.08	1	1	1	1	1	1	1	397.3	421.3	421.5	464.2	438.2	0.14	5.27	9.7	7.78	2.85	397.7	396.9	405.9	437.3	451.5	393.5	439.4	490.5	429.5	447.1	High	High	High	High	High	High	High	High	High	High	1
TGGT1_292975	High	IsMasterProtein	TGGT1_292975-t26_1-p1	transcript=TGGT1_292975-t26_1 | gene=TGGT1_292975 | organism=Toxoplasma_gondii_GT1 | gene_product=hypothetical protein | transcript_product=hypothetical protein | location=TGGT1_chrIa:37940-54108(-) | protein_length=2746 | sequence_SO=chromosome | SO=protein_coding_gene | is_pseudo=false	0	13.366	3	5	6	5	2746	295.4	6.52	5.83	5	0.928	1.065	1.166	1.006	0.934	1.071	1.174	FALSE	-0.11	0.09	0.22	0.01	-0.1	0.1	0.23	1	1	1	1	1	1	1	58.7	54.5	62.4	68.4	58.3	3.31	5.48	1.85	8.53	2.48	60	57.3	52.4	56.6	63.3	61.6	64.4	72.7	59.3	57.3	High	High	High	High	High	High	High	High	High	High	1	Methylthio [C786; C1013; C2227]
TGGT1_233870	High	IsMasterProtein	TGGT1_233870-t26_1-p1	transcript=TGGT1_233870-t26_1 | gene=TGGT1_233870 | organism=Toxoplasma_gondii_GT1 | gene_product=hypothetical protein | transcript_product=hypothetical protein | location=TGGT1_chrVIII:2865666-2870627(-) | protein_length=1535 | sequence_SO=chromosome | SO=protein_coding_gene | is_pseudo=false	0	11.445	3	4	4	4	1535	164.2	8.53	7.37	4	1.188	1.127	1.164	0.862	1.024	0.972	1.003	FALSE	0.25	0.17	0.22	-0.21	0.03	-0.04	0	1	1	1	1	1	1	1	64.5	76.7	72.7	75.1	74.8	4.58	29.92	9.07	8.42	26.69	66.6	62.4	61.8	95	77.5	68.2	70.7	79.7	61.8	90.6	High	High	High	High	High	High	High	High	High	High	1
TGGT1_217700	High	IsMasterProtein	TGGT1_217700-t26_1-p1	transcript=TGGT1_217700-t26_1 | gene=TGGT1_217700 | organism=Toxoplasma_gondii_GT1 | gene_product=AP2/ERF domain-containing protein [Source:UniProtKB/TrEMBL;Acc:S7WHN6] | transcript_product=AP2 domain transcription factor AP2XII-2 | location=TGGT1_chrXII:1965064-1970277(+) | protein_length=1737 | sequence_SO=chromosome | SO=protein_coding_gene | is_pseudo=false	0	10.939	3	3	3	3	1737	179.4	6.09	3.84	3	1.107	1.005	1.169	1.007	1.114	1.012	1.177	FALSE	0.15	0.01	0.22	0.01	0.16	0.02	0.23	1	1	1	1	1	1	1	49.9	55.2	50.2	58.3	49.5	2.49	3.22	5.11	1.46	11.86	50.8	49	56.5	54	52	48.4	57.7	58.9	45.5	53.9	High	High	High	High	High	High	High	High	High	High	1
TGGT1_293480	High	IsMasterProtein	TGGT1_293480-t26_1-p1	transcript=TGGT1_293480-t26_1 | gene=TGGT1_293480 | organism=Toxoplasma_gondii_GT1 | gene_product=MoeA N-terminal region (Domain I and II) domain-containing protein [Source:UniProtKB/TrEMBL;Acc:A0A125YLI7] | transcript_product=MoeA N-terminal region (domain I and II) domain-containing protein | location=TGGT1_chrIa:337858-341625(-) | protein_length=1255 | sequence_SO=chromosome | SO=protein_coding_gene | is_pseudo=false	0	10.74	4	4	4	4	1255	133.7	7.88	6.83	4	1.239	1.06	1.161	0.944	1.17	1.001	1.096	FALSE	0.31	0.08	0.22	-0.08	0.23	0	0.13	1	1	1	1	1	1	1	26.1	32.3	27.6	30.2	27.6	1.26	7.36	10.65	10.43	10.55	25.8	26.3	34	30.6	29.8	25.6	28.1	32.6	25.6	29.7	High	High	High	High	High	High	High	High	High	High	1	Methylthio [C1014]
TGGT1_244700	High	IsMasterProtein	TGGT1_244700-t26_1-p1	transcript=TGGT1_244700-t26_1 | gene=TGGT1_244700 | organism=Toxoplasma_gondii_GT1 | gene_product=NAD(+)/NADH kinase domain-containing protein [Source:UniProtKB/TrEMBL;Acc:S7W7F5] | transcript_product=NAD(+)/NADH kinase domain-containing protein | location=TGGT1_chrVI:3371487-3383046(+) | protein_length=2109 | sequence_SO=chromosome | SO=protein_coding_gene | is_pseudo=false	0	10.679	2	4	4	4	2109	228.8	7.06	6.88	4	1.108	1.062	1.167	1.071	1.187	1.137	1.249	FALSE	0.15	0.09	0.22	0.1	0.25	0.19	0.32	1	1	1	1	1	1	1	47.7	52.8	50.6	55.6	44.5	12.41	0.51	12.39	7.15	11.84	43.6	52	52.6	53	55.3	46.4	58.5	52.8	40.9	48.4	High	High	High	High	High	High	High	High	High	High	1	Methylthio [C1315]
TGGT1_305840	High	IsMasterProtein	TGGT1_305840-t26_1-p1	transcript=TGGT1_305840-t26_1 | gene=TGGT1_305840 | organism=Toxoplasma_gondii_GT1 | gene_product=Nicotinate-nucleotide adenylyltransferase [Source:UniProtKB/TrEMBL;Acc:S7UI44] | transcript_product=Nicotinate-nucleotide adenylyltransferase | location=TGGT1_chrIX:5393541-5396915(+) | protein_length=446 | sequence_SO=chromosome | SO=protein_coding_gene | is_pseudo=false	0	10.419	7	3	6	3	446	48.9	7.55	13.84	3	1.059	1.039	1.162	1.052	1.114	1.093	1.222	FALSE	0.08	0.06	0.22	0.07	0.16	0.13	0.29	1	1	1	1	1	1	1	294.7	312.1	306.2	342.4	280.1	6.58	4.03	7.12	5.77	4.06	281.3	308.8	303.3	321.1	322	291.1	356.7	328.7	272.2	288.3	High	High	High	High	High	High	High	High	High	High	1
TGGT1_273320	High	IsMasterProtein	TGGT1_273320-t26_1-p1	transcript=TGGT1_273320-t26_1 | gene=TGGT1_273320 | organism=Toxoplasma_gondii_GT1 | gene_product=hypothetical protein | transcript_product=hypothetical protein | location=TGGT1_chrVIII:3591254-3594418(-) | protein_length=238 | sequence_SO=chromosome | SO=protein_coding_gene | is_pseudo=false	0	10.217	21	3	3	3	238	25.5	4.6	2.42	3	0.832	1.269	1.163	1.226	1.02	1.556	1.426	FALSE	-0.26	0.34	0.22	0.29	0.03	0.64	0.51	1	1	1	1	1	1	1	16.7	13.9	21.2	19.4	13.6	11.11	4.91	12.73	13.47	19.15	18.1	15.4	13.4	14.4	23.2	19.4	21.4	17.7	11.9	15.6	High	High	High	High	High	High	High	High	High	High	1	Methylthio [C112; C114; C120]
TGGT1_297870	High	IsMasterProtein	TGGT1_297870-t26_1-p1	transcript=TGGT1_297870-t26_1 | gene=TGGT1_297870 | organism=Toxoplasma_gondii_GT1 | gene_product=hypothetical protein | transcript_product=hypothetical protein | location=TGGT1_chrII:2062540-2067145(-) | protein_length=872 | sequence_SO=chromosome | SO=protein_coding_gene | is_pseudo=false	0	8.079	3	2	2	2	872	94.7	6.71	4.8	2	1.131	1.104	1.162	1.121	1.268	1.238	1.303	FALSE	0.18	0.14	0.22	0.17	0.34	0.31	0.38	1	1	1	1	1	1	1	44.2	50	48.8	51.4	39.4	5.16	26.13	7.6	8.02	16.5	45.9	42.6	41.5	60.3	46.3	51.5	54.4	48.5	35.1	44.3	High	High	High	High	High	High	High	High	High	High	1
TGGT1_234970	High	IsMasterProtein	TGGT1_234970-t26_1-p1	transcript=TGGT1_234970-t26_1 | gene=TGGT1_234970 | organism=Toxoplasma_gondii_GT1 | gene_product=Protein kinase domain-containing protein [Source:UniProtKB/TrEMBL;Acc:S7UVW5] | transcript_product=Tyrosine kinase-like (TKL) protein | location=TGGT1_chrX:4456511-4472425(+) | protein_length=1976 | sequence_SO=chromosome | SO=protein_coding_gene | is_pseudo=false	0	7.741	4	5	6	5	1976	216.1	6.37	4.14	5	1.218	1.034	1.168	1.011	1.231	1.046	1.18	FALSE	0.28	0.05	0.22	0.02	0.3	0.06	0.24	1	1	1	1	1	1	1	35.5	43.3	36.7	41.5	35.1	10.27	14.36	7.35	15.18	22.93	38.2	33	39.1	47.9	38.7	34.9	46.2	37.2	29.8	41.4	High	High	High	High	High	High	High	High	High	High	1	Methylthio [C1578; C1593]
TGGT1_310270	High	IsMasterProtein	TGGT1_310270-t26_1-p1	transcript=TGGT1_310270-t26_1 | gene=TGGT1_310270 | organism=Toxoplasma_gondii_GT1 | gene_product=hypothetical protein | transcript_product=hypothetical protein | location=TGGT1_chrXI:1165062-1173635(+) | protein_length=1357 | sequence_SO=chromosome | SO=protein_coding_gene | is_pseudo=false	0	7.109	2	2	3	2	1357	146	6.21	5.48	2	1.143	1.238	1.168	0.925	1.058	1.146	1.081	FALSE	0.19	0.31	0.22	-0.11	0.08	0.2	0.11	1	1	1	1	1	1	1	34.7	39.7	43	40.5	37.5	5.68	18.46	0.58	1.01	21.91	33.3	36.1	34.8	45.2	43.2	42.8	40.2	40.8	32.1	43.9	High	High	High	High	High	High	High	High	High	High	1
TGGT1_276190	High	IsMasterProtein	TGGT1_276190-t26_1-p1	transcript=TGGT1_276190-t26_1 | gene=TGGT1_276190 | organism=Toxoplasma_gondii_GT1 | gene_product=hypothetical protein | transcript_product=hypothetical protein | location=TGGT1_chrIII:53312-57483(-) | protein_length=510 | sequence_SO=chromosome | SO=protein_coding_gene | is_pseudo=false	0	6.606	4	2	3	2	510	54.7	8.19	9.99	2	1.048	1.02	1.162	0.87	0.912	0.887	1.011	FALSE	0.07	0.03	0.22	-0.2	-0.13	-0.17	0.02	1	1	1	1	1	1	1	101.6	106.4	103.6	118	116.7	8.7	7.17	7.57	0.56	15.31	95.5	108	101.2	112	109.3	98.2	118.5	117.6	104.7	130.1	High	High	High	High	High	High	High	High	High	High	1
TGGT1_202750	High	IsMasterProtein	TGGT1_202750-t26_1-p1	transcript=TGGT1_202750-t26_1 | gene=TGGT1_202750 | organism=Toxoplasma_gondii_GT1 | gene_product=3' exoribonuclease family, domain 1 domain-containing protein [Source:UniProtKB/TrEMBL;Acc:S7WAK7] | transcript_product=3' exoribonuclease family, domain 1 domain-containing protein | location=TGGT1_chrVIIa:2955721-2960686(+) | protein_length=344 | sequence_SO=chromosome | SO=protein_coding_gene | is_pseudo=false	0	6.54	11	3	5	3	344	35.8	4.93	8	3	1.104	1.149	1.165	0.918	1.014	1.055	1.07	FALSE	0.14	0.2	0.22	-0.12	0.02	0.08	0.1	1	1	1	1	1	1	1	242.3	267.6	278.4	282.4	263.9	4.6	6.34	1.71	5.17	0.22	234.6	250.3	279.9	255.9	275	281.8	272.3	292.9	263.5	264.3	High	High	High	High	High	High	High	High	High	High	1	Methylthio [C238]
TGGT1_227890	High	IsMasterProtein	TGGT1_227890-t26_1-p1	transcript=TGGT1_227890-t26_1 | gene=TGGT1_227890 | organism=Toxoplasma_gondii_GT1 | gene_product=hypothetical protein | transcript_product=hypothetical protein | location=TGGT1_chrX:662571-663359(-) | protein_length=262 | sequence_SO=chromosome | SO=protein_coding_gene | is_pseudo=false	0.001	5.706	9	2	2	2	262	28.9	9.35	4.51	2	0.984	0.992	1.163	0.922	0.907	0.914	1.072	FALSE	-0.02	-0.01	0.22	-0.12	-0.14	-0.13	0.1	1	1	1	1	1	1	1	58.1	57.2	57.6	67.6	63	7.84	13.69	29.64	8.1	0.33	55	61.4	51.9	63	71.3	46.6	63.8	71.5	62.9	63.2	High	High	High	High	High	High	High	High	High	High	1
TGGT1_312500	High	IsMasterProtein	TGGT1_312500-t26_1-p1	transcript=TGGT1_312500-t26_1 | gene=TGGT1_312500 | organism=Toxoplasma_gondii_GT1 | gene_product=Mcl1_mid domain-containing protein [Source:UniProtKB/TrEMBL;Acc:S7USP5] | transcript_product=hypothetical protein | location=TGGT1_chrXI:2695098-2706099(-) | protein_length=1557 | sequence_SO=chromosome | SO=protein_coding_gene | is_pseudo=false	0.001	5.609	1	3	4	3	1557	169.7	6.49	5.66	3	1.09	0.98	1.161	0.955	1.041	0.936	1.109	FALSE	0.12	-0.03	0.22	-0.07	0.06	-0.1	0.15	1	1	1	1	1	1	1	136.4	148.6	133.6	158.3	142.8	1.28	6.04	0.04	10.74	4.46	135.1	137.6	142.4	155	133.6	133.5	146.7	170.9	138.3	147.3	High	High	High	High	High	High	High	High	High	High	1
TGGT1_319620	High	IsMasterProtein	TGGT1_319620-t26_1-p1	transcript=TGGT1_319620-t26_1 | gene=TGGT1_319620 | organism=Toxoplasma_gondii_GT1 | gene_product=hypothetical protein | transcript_product=hypothetical protein | location=TGGT1_chrIV:769634-778192(+) | protein_length=878 | sequence_SO=chromosome | SO=protein_coding_gene | is_pseudo=false	0.001	5.117	2	2	2	2	878	94.7	6.83	4.18	2	0.902	0.989	1.161	0.943	0.851	0.933	1.095	FALSE	-0.15	-0.02	0.22	-0.08	-0.23	-0.1	0.13	1	1	1	1	1	1	1	31.8	28.7	31.5	36.9	33.7	8.57	26.25	13.06	13.29	3.95	29.9	33.8	34.6	23.8	34.5	28.7	33.6	40.6	32.8	34.7	High	High	High	High	High	High	High	High	High	High	1
TGGT1_243980	Medium	IsMasterProtein	TGGT1_243980-t26_1-p1	transcript=TGGT1_243980-t26_1 | gene=TGGT1_243980 | organism=Toxoplasma_gondii_GT1 | gene_product=hypothetical protein | transcript_product=hypothetical protein | location=TGGT1_chrVI:2849413-2849826(-) | protein_length=137 | sequence_SO=chromosome | SO=protein_coding_gene | is_pseudo=false	0.025	1.944	5	1	2	1	137	15	5.41	4.03	1	1.156	1.046	1.161	1.052	1.215	1.1	1.221	FALSE	0.21	0.06	0.22	0.07	0.28	0.14	0.29	1	1	1	1	1	1	1	148.7	171.8	155.5	172.7	141.4	5.08	7.14	6.93	7.42	16.02	143.4	154.1	163.3	180.7	163.3	148	182	163.8	126.2	158.4	High	High	High	High	High	High	High	High	High	High	1
TGGT1_231790	Low	IsMasterProtein	TGGT1_231790-t26_1-p1	transcript=TGGT1_231790-t26_1 | gene=TGGT1_231790 | organism=Toxoplasma_gondii_GT1 | gene_product=hypothetical protein | transcript_product=hypothetical protein | location=TGGT1_chrVIII:1532804-1536806(-) | protein_length=1232 | sequence_SO=chromosome | SO=protein_coding_gene | is_pseudo=false	0.052	1.45	1	1	1	1	1232	133.8	7.3	2.3	1	1.019	1.231	1.164	0.994	1.012	1.223	1.157	FALSE	0.03	0.3	0.22	-0.01	0.02	0.29	0.21	1	1	1	1	1	1	1	26.6	27.1	32.7	30.9	26.7	11.44	28.46	2.45	12.62	5.75	28.8	24.5	22.1	33.2	32.1	33.3	33.8	28.3	25.7	27.8	High	High	High	High	High	High	High	High	High	High	1
TGGT1_280770	Low	IsMasterProtein	TGGT1_280770-t26_1-p1	transcript=TGGT1_280770-t26_1 | gene=TGGT1_280770 | organism=Toxoplasma_gondii_GT1 | gene_product=Regulator of chromosome condensation (RCC1) repeat-containing protein [Source:UniProtKB/TrEMBL;Acc:S7UU92] | transcript_product=regulator of chromosome condensation (RCC1) repeat-containing protein | location=TGGT1_chrVIIa:80104-94780(+) | protein_length=1933 | sequence_SO=chromosome | SO=protein_coding_gene | is_pseudo=false	0.059	1.382	0	1	1	1	1933	209.1	5.43	2.16	1	0.954	0.894	1.166	1.104	1.053	0.987	1.288	FALSE	-0.07	-0.16	0.22	0.14	0.07	-0.02	0.36	1	1	1	1	1	1	1	32.6	31.1	29.1	38	29.5	0.31	3.63	2.9	14.02	5.94	32.7	32.5	30.3	31.9	28.6	29.7	34.4	42	30.8	28.3	High	High	High	High	High	High	High	High	High	High	1
TGGT1_253810	Low	IsMasterProtein	TGGT1_253810-t26_1-p1	transcript=TGGT1_253810-t26_1 | gene=TGGT1_253810 | organism=Toxoplasma_gondii_GT1 | gene_product=hypothetical protein | transcript_product=hypothetical protein | location=TGGT1_chrIII:1192914-1199831(-) | protein_length=1306 | sequence_SO=chromosome | SO=protein_coding_gene | is_pseudo=false	0.066	1.335	1	1	1	1	1306	138.9	5.78	1.71	1	0.922	1.155	1.165	1.054	0.971	1.217	1.228	FALSE	-0.12	0.21	0.22	0.08	-0.04	0.28	0.3	1	1	1	1	1	1	0.939405	66.2	61	76.5	77.1	62.8	0.53	1.44	7.37	1.37	5.05	66.5	66	60.4	61.7	80.6	72.6	76.4	77.9	60.6	65.1	High	High	High	High	High	High	High	High	High	High	1
TGGT1_246340	High	IsMasterProtein	TGGT1_246340-t26_1-p1	transcript=TGGT1_246340-t26_1 | gene=TGGT1_246340 | organism=Toxoplasma_gondii_GT1 | gene_product=J domain-containing protein [Source:UniProtKB/TrEMBL;Acc:S7WGW8] | transcript_product=DnaJ domain-containing protein | location=TGGT1_chrXII:2699792-2706554(+) | protein_length=877 | sequence_SO=chromosome | SO=protein_coding_gene | is_pseudo=false	0	122.277	33	22	46	22	877	95.3	8.63	134.07	22	1.016	1.084	1.176	0.998	1.014	1.082	1.173	FALSE	0.02	0.12	0.23	0	0.02	0.11	0.23	1	1	0.314303	1	1	1	0.355533	2720.6	2763.8	2950	3199.8	2726.8	1.82	0.65	2.41	1.47	2.02	2755.9	2685.7	2751.1	2776.5	2900.1	3000.8	3166.6	3233.3	2765.9	2688.1	High	High	High	High	High	High	High	High	High	High	1	Methylthio [C590]; Phospho [S182]
TGGT1_305820	High	IsMasterProtein	TGGT1_305820-t26_1-p1	transcript=TGGT1_305820-t26_1 | gene=TGGT1_305820 | organism=Toxoplasma_gondii_GT1 | gene_product=SGS domain-containing protein [Source:UniProtKB/TrEMBL;Acc:A0A125YLY4] | transcript_product=SGS domain-containing protein | location=TGGT1_chrIX:5384029-5387924(+) | protein_length=262 | sequence_SO=chromosome | SO=protein_coding_gene | is_pseudo=false	0	77.983	55	14	31	14	262	30	6.81	88.69	14	1.045	1.089	1.17	0.979	1.023	1.066	1.145	FALSE	0.06	0.12	0.23	-0.03	0.03	0.09	0.2	1	1	1	1	1	1	1	2821.7	2949.1	3072.7	3300.3	2881.9	3.2	2.67	6.27	1.84	2.72	2886.3	2758.5	2894	3005.2	3212	2939.5	3343.6	3257.6	2827	2937.9	High	High	High	High	High	High	High	High	High	High	1	Methylthio [C53; C83]
TGGT1_286450	High	IsMasterProtein	TGGT1_286450-t26_1-p1	transcript=TGGT1_286450-t26_1 | gene=TGGT1_286450 | organism=Toxoplasma_gondii_GT1 | gene_product=Dense granule protein GRA5 [Source:UniProtKB/TrEMBL;Acc:A0A125YQQ2] | transcript_product=dense granule protein GRA5 | location=TGGT1_chrV:1680404-1680766(+) | protein_length=120 | sequence_SO=chromosome | SO=protein_coding_gene | is_pseudo=false	0	72.407	68	10	69	10	120	13	5.99	186.77	10	1.049	1.059	1.173	1.074	1.126	1.138	1.26	FALSE	0.07	0.08	0.23	0.1	0.17	0.19	0.33	1	1	1	1	1	1	1	6863.5	7196.9	7271	8053.9	6391.4	2.24	4.23	2.43	14.37	1.51	6973.3	6755.4	6984.6	7415.6	7397.1	7147	8918.1	7273.4	6323.5	6460	High	High	High	High	High	High	High	High	High	High	1	Phospho [S59; S105; S108; T110]
TGGT1_262430	High	IsMasterProtein	TGGT1_262430-t26_1-p1	transcript=TGGT1_262430-t26_1 | gene=TGGT1_262430 | organism=Toxoplasma_gondii_GT1 | gene_product=4-hydroxy-3-methylbut-2-en-1-yl diphosphate synthase [Source:UniProtKB/TrEMBL;Acc:S7UXR1] | transcript_product=4-hydroxy-3-methylbut-2-en-1-yl diphosphate synthase | location=TGGT1_chrVIIb:1225919-1234294(+) | protein_length=1283 | sequence_SO=chromosome | SO=protein_coding_gene | is_pseudo=false	0	68.527	14	14	22	14	1283	140.6	8.53	60.47	14	1.154	1.187	1.171	0.911	1.052	1.082	1.067	FALSE	0.21	0.25	0.23	-0.13	0.07	0.11	0.09	1	1	1	1	1	1	1	314.1	362.6	372.8	367.9	344.7	5.51	16.06	15.91	8.42	23.35	302.1	326.6	323.5	406.4	417.4	333	390.5	346.6	291.8	407.2	High	High	High	High	High	High	High	High	High	High	1
TGGT1_313240	High	IsMasterProtein	TGGT1_313240-t26_1-p1	transcript=TGGT1_313240-t26_1 | gene=TGGT1_313240 | organism=Toxoplasma_gondii_GT1 | gene_product=Putative ethylene-responsive RNA helicase [Source:UniProtKB/TrEMBL;Acc:S7W881] | transcript_product=putative ethylene-responsive RNA helicase | location=TGGT1_chrXI:3172908-3178231(+) | protein_length=784 | sequence_SO=chromosome | SO=protein_coding_gene | is_pseudo=false	0	62.759	23	16	26	16	784	85.5	8.92	58.31	16	1.032	1.055	1.171	1.015	1.047	1.071	1.188	FALSE	0.05	0.08	0.23	0.02	0.07	0.1	0.25	1	1	1	1	1	1	1	703.7	726	742.5	824.2	693.5	0.81	6.64	4.89	3.48	13.81	699.6	707.7	692.7	760.9	768.6	717.3	844.8	804.1	628.8	764.9	High	High	High	High	High	High	High	High	High	High	1	Methylthio [C589]
TGGT1_248990	High	IsMasterProtein	TGGT1_248990-t26_1-p1	transcript=TGGT1_248990-t26_1 | gene=TGGT1_248990 | organism=Toxoplasma_gondii_GT1 | gene_product=Prenylcys_lyase domain-containing protein [Source:UniProtKB/TrEMBL;Acc:S7V0I7] | transcript_product=hypothetical protein | location=TGGT1_chrXII:4221850-4224585(+) | protein_length=719 | sequence_SO=chromosome | SO=protein_coding_gene | is_pseudo=false	0	61.83	28	13	21	13	719	79.1	5.9	48.13	13	1.143	1.221	1.174	0.963	1.101	1.176	1.13	FALSE	0.19	0.29	0.23	-0.05	0.14	0.23	0.18	1	1	1	1	1	1	1	396.6	453.5	484.4	465.5	411.9	1.36	18.32	12.52	8.44	14.62	392.8	400.5	398.1	516.6	529.3	443.2	494.1	438.5	371.3	456.9	High	High	High	High	High	High	High	High	High	High	1	Methylthio [C419]
TGGT1_315530	High	IsMasterProtein	TGGT1_315530-t26_1-p1	transcript=TGGT1_315530-t26_1 | gene=TGGT1_315530 | organism=Toxoplasma_gondii_GT1 | gene_product=CNH domain-containing protein [Source:UniProtKB/TrEMBL;Acc:S7VV57] | transcript_product=hypothetical protein | location=TGGT1_chrXI:4720736-4737938(+) | protein_length=1145 | sequence_SO=chromosome | SO=protein_coding_gene | is_pseudo=false	0	58.667	19	15	21	15	1145	125.8	5.5	46.5	15	1.063	1.057	1.174	1.011	1.075	1.069	1.187	FALSE	0.09	0.08	0.23	0.02	0.1	0.1	0.25	1	1	1	1	1	1	1	570.6	606.5	603.3	669.9	564.1	3.53	1.84	10.54	2.29	4.59	556.5	585	598.7	614.5	559.9	650.1	680.8	659.1	546.1	582.8	High	High	High	High	High	High	High	High	High	High	1	Methylthio [C142]
TGGT1_225540	High	IsMasterProtein	TGGT1_225540-t26_1-p1	transcript=TGGT1_225540-t26_1 | gene=TGGT1_225540 | organism=Toxoplasma_gondii_GT1 | gene_product=hypothetical protein | transcript_product=hypothetical protein | location=TGGT1_chrX:2080834-2083264(-) | protein_length=485 | sequence_SO=chromosome | SO=protein_coding_gene | is_pseudo=false	0	45.01	24	9	20	9	485	50.9	4.77	54.91	9	1.225	1.349	1.17	0.858	1.051	1.157	1.004	FALSE	0.29	0.43	0.23	-0.22	0.07	0.21	0.01	1	1	1	1	1	1	1	1452.9	1779.7	1959.7	1700.1	1693.2	2.74	14.18	29.33	9.28	23.19	1481.4	1425	1609.3	1968.1	2418.7	1587.8	1815.6	1591.9	1435	1998	High	High	High	High	High	High	High	High	High	High	1	Methylthio [C72; C387]
TGGT1_208350	High	IsMasterProtein	TGGT1_208350-t26_1-p1	transcript=TGGT1_208350-t26_1 | gene=TGGT1_208350 | organism=Toxoplasma_gondii_GT1 | gene_product=RRM domain-containing protein [Source:UniProtKB/TrEMBL;Acc:S7UJU6] | transcript_product=hypothetical protein | location=TGGT1_chrIb:640587-643083(-) | protein_length=369 | sequence_SO=chromosome | SO=protein_coding_gene | is_pseudo=false	0	43.718	34	8	13	8	369	40	9.45	34.04	8	1.051	1.06	1.172	1.01	1.061	1.07	1.184	FALSE	0.07	0.08	0.23	0.01	0.09	0.1	0.24	1	1	1	1	1	1	1	165.7	174	175.6	194.2	164	1.78	0.25	6.81	0.28	7.17	167.8	163.6	173.7	174.4	184.2	167.3	194.6	193.8	155.9	172.6	High	High	High	High	High	High	High	High	High	High	1	Methylthio [C143; C230; C256]
TGGT1_213300	High	IsMasterProtein	TGGT1_213300-t26_1-p1	transcript=TGGT1_213300-t26_1 | gene=TGGT1_213300 | organism=Toxoplasma_gondii_GT1 | gene_product=hypothetical protein | transcript_product=hypothetical protein | location=TGGT1_chrV:771094-788399(+) | protein_length=4983 | sequence_SO=chromosome | SO=protein_coding_gene | is_pseudo=false	0	42.514	4	14	17	13	4983	538.1	6.3	27.35	14	1.133	1.049	1.171	0.965	1.094	1.013	1.13	FALSE	0.18	0.07	0.23	-0.05	0.13	0.02	0.18	1	1	1	1	1	1	1	141	159.8	147.9	165.1	146	2.34	6.08	4.28	0.48	12.17	143.4	138.7	153.1	166.8	152.4	143.5	164.5	165.7	134	159.2	High	High	High	High	High	High	High	High	High	High	1	Methylthio [C3031]
TGGT1_224660	High	IsMasterProtein	TGGT1_224660-t26_1-p1	transcript=TGGT1_224660-t26_1 | gene=TGGT1_224660 | organism=Toxoplasma_gondii_GT1 | gene_product=TFIIS central domain-containing protein [Source:UniProtKB/TrEMBL;Acc:S7W562] | transcript_product=transcription factor s-ii (tfiis), central domain-containing protein | location=TGGT1_chrX:2809534-2813475(+) | protein_length=1313 | sequence_SO=chromosome | SO=protein_coding_gene | is_pseudo=false	0	38.984	11	10	16	10	1313	139.1	6.33	30.32	10	1.143	1.121	1.175	0.975	1.114	1.093	1.145	FALSE	0.19	0.17	0.23	-0.04	0.16	0.13	0.2	1	1	1	1	1	1	1	559	639.1	626.8	657	573.5	5.86	5.4	7.3	2.28	6.02	536.3	582.7	615.1	664	595.2	660	646.5	667.6	549.6	598.5	High	High	High	High	High	High	High	High	High	High	1	Methylthio [C146; C836]; Phospho [S281]
TGGT1_310450	High	IsMasterProtein	TGGT1_310450-t26_1-p1	transcript=TGGT1_310450-t26_1 | gene=TGGT1_310450 | organism=Toxoplasma_gondii_GT1 | gene_product=Putative myosin heavy chain [Source:UniProtKB/TrEMBL;Acc:S7UTE6] | transcript_product=putative myosin heavy chain | location=TGGT1_chrXI:1312630-1327285(+) | protein_length=1301 | sequence_SO=chromosome | SO=protein_coding_gene | is_pseudo=false	0	38.311	11	13	16	13	1301	147.9	5.49	29.6	13	1.123	1.232	1.175	0.887	0.996	1.093	1.043	FALSE	0.17	0.3	0.23	-0.17	-0.01	0.13	0.06	1	1	1	1	1	1	1	270.9	304.1	333.7	318.3	305.2	1.19	13.86	16.89	8.69	21.11	268.6	273.2	275.6	335.5	376.2	296	338.5	299.3	262.6	354.8	High	High	High	High	High	High	High	High	High	High	1	Methylthio [C236; C819]
TGGT1_209140	High	IsMasterProtein	TGGT1_209140-t26_1-p1	transcript=TGGT1_209140-t26_1 | gene=TGGT1_209140 | organism=Toxoplasma_gondii_GT1 | gene_product=Anti-silencing protein, ASF1 family protein [Source:UniProtKB/TrEMBL;Acc:S7VXV9] | transcript_product=anti-silencing protein, ASF1 family protein | location=TGGT1_chrIb:1087305-1090870(-) | protein_length=269 | sequence_SO=chromosome | SO=protein_coding_gene | is_pseudo=false	0	32	33	6	9	6	269	28.9	4.55	19.24	6	1.053	1.095	1.171	1.066	1.123	1.168	1.248	FALSE	0.08	0.13	0.23	0.09	0.17	0.22	0.32	1	1	1	1	1	1	0.945744	152.9	161.1	167.5	179	143.4	5.31	5.08	1.66	6.25	2.12	147.3	158.8	155.4	167	165.6	169.5	187.1	171.3	141.3	145.6	High	High	High	High	High	High	High	High	High	High	1	Methylthio [C27; C50]
TGGT1_262760	High	IsMasterProtein	TGGT1_262760-t26_1-p1	transcript=TGGT1_262760-t26_1 | gene=TGGT1_262760 | organism=Toxoplasma_gondii_GT1 | gene_product=Poly(ADP-ribose) glycohydrolase [Source:UniProtKB/TrEMBL;Acc:S7W6S4] | transcript_product=poly(ADP-ribose) glycohydrolase | location=TGGT1_chrVIIb:1009693-1016070(+) | protein_length=1073 | sequence_SO=chromosome | SO=protein_coding_gene | is_pseudo=false	0	29.635	10	8	10	8	1073	117.2	6.32	20	8	1.108	1.133	1.174	1.065	1.18	1.207	1.251	FALSE	0.15	0.18	0.23	0.09	0.24	0.27	0.32	1	1	1	1	1	1	1	95.6	106	108.3	112.3	89.8	8.85	2.09	3.2	12.16	9.36	101.8	89.8	104.4	107.5	110.8	105.9	122.4	103	84	95.9	High	High	High	High	High	High	High	High	High	High	1	Methylthio [C354]
TGGT1_290900	High	IsMasterProtein	TGGT1_290900-t26_1-p1	transcript=TGGT1_290900-t26_1 | gene=TGGT1_290900 | organism=Toxoplasma_gondii_GT1 | gene_product=Nudix hydrolase domain-containing protein [Source:UniProtKB/TrEMBL;Acc:A0A125YNF0] | transcript_product=hydrolase, NUDIX family protein | location=TGGT1_chrIX:3734204-3736245(-) | protein_length=300 | sequence_SO=chromosome | SO=protein_coding_gene | is_pseudo=false	0	26.171	29	6	15	6	300	33.1	6.79	46.82	6	1.041	1.093	1.176	1.011	1.052	1.105	1.189	FALSE	0.06	0.13	0.23	0.02	0.07	0.14	0.25	1	1	1	1	1	1	1	676.8	704.2	739.6	795.8	669.3	3.9	5.17	2.02	6.75	10.91	695.7	658.4	678.9	730.4	750.2	729.1	834.7	758.6	619.5	723.1	High	High	High	High	High	High	High	High	High	High	1	Methylthio [C160; C173]
TGGT1_230060	High	IsMasterProtein	TGGT1_230060-t26_1-p1	transcript=TGGT1_230060-t26_1 | gene=TGGT1_230060 | organism=Toxoplasma_gondii_GT1 | gene_product=N-acetyltransferase domain-containing protein [Source:UniProtKB/TrEMBL;Acc:S7V2G8] | transcript_product=acetyltransferase, GNAT family protein | location=TGGT1_chrVIII:565969-567899(+) | protein_length=333 | sequence_SO=chromosome | SO=protein_coding_gene | is_pseudo=false	0	24.743	18	6	9	6	333	37.2	7.75	25	6	1.082	1.097	1.172	0.952	1.03	1.044	1.115	FALSE	0.11	0.13	0.23	-0.07	0.04	0.06	0.16	1	1	1	1	1	1	1	371.5	402	407.5	435.2	390.2	4.1	3.27	0.29	9.61	2.48	360.9	382.4	392.8	411.5	406.6	408.3	406.6	465.9	383.4	397.1	High	High	High	High	High	High	High	High	High	High	1	Methylthio [C273]
TGGT1_215700	High	IsMasterProtein	TGGT1_215700-t26_1-p1	transcript=TGGT1_215700-t26_1 | gene=TGGT1_215700 | organism=Toxoplasma_gondii_GT1 | gene_product=Phosphatidylinositol 3-and 4-kinase [Source:UniProtKB/TrEMBL;Acc:S7W5A1] | transcript_product=phosphatidylinositol 3- and 4-kinase | location=TGGT1_chrX:6992178-7006444(-) | protein_length=2981 | sequence_SO=chromosome | SO=protein_coding_gene | is_pseudo=false	0	21.405	2	7	7	7	2981	317.1	6.48	15.13	7	1.093	1.123	1.174	0.894	0.977	1.004	1.049	FALSE	0.13	0.17	0.23	-0.16	-0.03	0.01	0.07	1	1	1	1	1	1	1	255.2	279	286.5	299.5	285.4	8.42	12.03	8.67	13.15	11.71	240.4	270.9	303.8	256.2	269.5	304.7	272.9	328.8	262.7	310.1	High	High	High	High	High	High	High	High	High	High	1	Methylthio [C2601]
TGGT1_295320	High	IsMasterProtein	TGGT1_295320-t26_1-p1	transcript=TGGT1_295320-t26_1 | gene=TGGT1_295320 | organism=Toxoplasma_gondii_GT1 | gene_product=Putative embryo sac development arrest EDA7 [Source:UniProtKB/TrEMBL;Acc:A0A125YVU8] | transcript_product=putative embryo sac development arrest EDA7 | location=TGGT1_chrIa:1826048-1831502(-) | protein_length=627 | sequence_SO=chromosome | SO=protein_coding_gene | is_pseudo=false	0	21.166	9	5	8	5	627	69.4	6.49	18.52	5	1.076	1.154	1.169	0.845	0.909	0.975	0.988	FALSE	0.11	0.21	0.23	-0.24	-0.14	-0.04	-0.02	1	1	1	1	1	1	1	133.5	143.6	154.1	156.1	158.1	7.59	0.78	4.32	6.25	6.86	126.5	140.9	144.4	142.9	158.8	149.4	149.4	163.2	150.6	165.9	High	High	High	High	High	High	High	High	High	High	1	Phospho [S615]
TGGT1_252380	High	IsMasterProtein	TGGT1_252380-t26_1-p1	transcript=TGGT1_252380-t26_1 | gene=TGGT1_252380 | organism=Toxoplasma_gondii_GT1 | gene_product=hypothetical protein | transcript_product=hypothetical protein | location=TGGT1_chrIII:510850-519703(-) | protein_length=1214 | sequence_SO=chromosome | SO=protein_coding_gene | is_pseudo=false	0	19.925	9	7	8	7	1214	135.1	6.76	19.08	7	1.04	1.042	1.173	0.931	0.968	0.971	1.092	FALSE	0.06	0.06	0.23	-0.1	-0.05	-0.04	0.13	1	1	1	1	1	1	1	321.7	334.5	335.3	377.3	345.5	2.75	5.75	11.26	5.4	11.95	315.5	328	321.1	348.3	363.2	309.6	363.1	392	317.4	376	High	High	High	High	High	High	High	High	High	High	1	Methylthio [C113]
TGGT1_294860	High	IsMasterProtein	TGGT1_294860-t26_1-p1	transcript=TGGT1_294860-t26_1 | gene=TGGT1_294860 | organism=Toxoplasma_gondii_GT1 | gene_product=hypothetical protein | transcript_product=hypothetical protein | location=TGGT1_chrIa:1207560-1216549(+) | protein_length=2457 | sequence_SO=chromosome | SO=protein_coding_gene | is_pseudo=false	0	19.898	3	5	7	5	2457	254.7	6.65	16.86	5	0.887	0.978	1.17	1.172	1.039	1.146	1.371	FALSE	-0.17	-0.03	0.23	0.23	0.06	0.2	0.46	1	1	1	1	1	1	1	221.3	196.2	216.4	258.8	188.8	7.04	2.26	8.71	3.04	11.66	210.6	232.6	199.4	193.1	203.5	230.2	253.3	264.5	205.1	173.8	High	High	High	High	High	High	High	High	High	High	1
TGGT1_227850	High	IsMasterProtein	TGGT1_227850-t26_1-p1	transcript=TGGT1_227850-t26_1 | gene=TGGT1_227850 | organism=Toxoplasma_gondii_GT1 | gene_product=Peptidyl-prolyl cis-trans isomerase [Source:UniProtKB/TrEMBL;Acc:S7UXC3] | transcript_product=peptidyl-prolyl cis-trans isomerase, cyclophilin-type domain-containing protein | location=TGGT1_chrX:681324-685057(-) | protein_length=592 | sequence_SO=chromosome | SO=protein_coding_gene | is_pseudo=false	0	18.848	13	5	8	5	592	66.2	8.18	12.62	5	1.263	1.235	1.175	0.911	1.15	1.125	1.071	FALSE	0.34	0.3	0.23	-0.13	0.2	0.17	0.1	1	1	1	1	1	1	1	48	60.6	59.2	56.4	52.7	2.9	17.73	10.07	19.93	6.14	47	49	53.4	68.7	63.6	55.2	65	48.9	50.4	55	High	High	High	High	High	High	High	High	High	High	1	Methylthio [C391]
TGGT1_311110	High	IsMasterProtein	TGGT1_311110-t26_1-p1	transcript=TGGT1_311110-t26_1 | gene=TGGT1_311110 | organism=Toxoplasma_gondii_GT1 | gene_product=Putative Ubiquitin-fold modifier 1 family protein [Source:UniProtKB/TrEMBL;Acc:A0A125YFZ1] | transcript_product=putative Ubiquitin-fold modifier 1 precursor family protein | location=TGGT1_chrXI:1777787-1778994(+) | protein_length=91 | sequence_SO=chromosome | SO=protein_coding_gene | is_pseudo=false	0	14.497	40	4	9	4	91	9.5	8.91	24.78	4	0.924	1.058	1.174	1.056	0.975	1.118	1.24	FALSE	-0.11	0.08	0.23	0.08	-0.04	0.16	0.31	1	1	1	1	1	1	1	788	727.9	834	925.4	746.2	1.65	10.06	5.14	5.3	21.76	797.2	778.8	781.7	677.8	864.9	804.2	891.3	960.7	871.4	639	High	High	High	High	High	High	High	High	High	High	1
TGGT1_307830	High	IsMasterProtein	TGGT1_307830-t26_1-p1	transcript=TGGT1_307830-t26_1 | gene=TGGT1_307830 | organism=Toxoplasma_gondii_GT1 | gene_product=hypothetical protein | transcript_product=hypothetical protein | location=TGGT1_chrXII:381213-382937(-) | protein_length=219 | sequence_SO=chromosome | SO=protein_coding_gene | is_pseudo=false	0	14.251	22	4	4	4	219	24.1	4.87	10.92	4	1.019	1.105	1.171	1.025	1.045	1.133	1.2	FALSE	0.03	0.14	0.23	0.04	0.06	0.18	0.26	1	1	1	1	1	1	1	131.1	133.7	144.9	153.5	127.9	5.6	0.29	16.85	1.02	9.95	136.4	126	133.9	133.4	128.5	163.3	154.6	152.4	119.2	137.2	High	High	High	High	High	High	High	High	High	High	1
TGGT1_269140	High	IsMasterProtein	TGGT1_269140-t26_1-p1	transcript=TGGT1_269140-t26_1 | gene=TGGT1_269140 | organism=Toxoplasma_gondii_GT1 | gene_product=Trafficking protein particle complex subunit [Source:UniProtKB/TrEMBL;Acc:A0A125YRC8] | transcript_product=transport protein particle component, Bet3 domain-containing protein | location=TGGT1_chrVIII:6042401-6043877(+) | protein_length=202 | sequence_SO=chromosome | SO=protein_coding_gene | is_pseudo=false	0	8.77	10	2	3	2	202	23	9.16	7.26	2	1.101	0.987	1.173	0.947	1.042	0.935	1.11	FALSE	0.14	-0.02	0.23	-0.08	0.06	-0.1	0.15	1	1	1	1	1	1	1	81.3	89.5	80.3	95.3	85.9	2.71	5.29	4.65	4.97	1.9	79.8	82.9	86.2	92.9	83	77.7	92	98.8	84.7	87.1	High	High	High	High	High	High	High	High	High	High	1
TGGT1_288240	High	IsMasterProtein	TGGT1_288240-t26_1-p1	transcript=TGGT1_288240-t26_1 | gene=TGGT1_288240 | organism=Toxoplasma_gondii_GT1 | gene_product=GRIP domain-containing protein [Source:UniProtKB/TrEMBL;Acc:S7W4K7] | transcript_product=hypothetical protein | location=TGGT1_chrIX:2217026-2219947(+) | protein_length=921 | sequence_SO=chromosome | SO=protein_coding_gene | is_pseudo=false	0	8.662	5	3	4	3	921	97.8	5.12	4.86	3	0.89	0.976	1.172	1.188	1.057	1.159	1.392	FALSE	-0.17	-0.04	0.23	0.25	0.08	0.21	0.48	1	1	1	1	1	1	1	18.7	16.6	18.2	21.9	15.7	3.89	4.72	18.25	6.78	31.41	18.2	19.2	16.1	17.2	20.7	16	22.9	20.8	12.5	19.7	High	High	High	High	High	High	High	High	High	High	1
TGGT1_267120	High	IsMasterProtein	TGGT1_267120-t26_1-p1	transcript=TGGT1_267120-t26_1 | gene=TGGT1_267120 | organism=Toxoplasma_gondii_GT1 | gene_product=hypothetical protein | transcript_product=hypothetical protein | location=TGGT1_chrIX:606689-608682(-) | protein_length=195 | sequence_SO=chromosome | SO=protein_coding_gene | is_pseudo=false	0	7.265	15	3	3	3	195	22	8.78	4.7	3	0.994	1.032	1.172	1.084	1.077	1.119	1.27	FALSE	-0.01	0.05	0.23	0.12	0.11	0.16	0.34	1	1	1	1	1	1	1	116.8	116.1	120.5	136.8	107.7	6.68	12.61	5.32	2.41	14.21	122.4	111.4	106.1	126.9	116.1	125.1	139.2	134.5	97.4	119.2	High	High	High	High	High	High	High	High	High	High	1
TGGT1_254030	High	IsMasterProtein	TGGT1_254030-t26_1-p1	transcript=TGGT1_254030-t26_1 | gene=TGGT1_254030 | organism=Toxoplasma_gondii_GT1 | gene_product=Zinc finger CDGSH-type domain-containing protein [Source:UniProtKB/TrEMBL;Acc:A0A125YQF1] | transcript_product=zinc finger CDGSH-type domain-containing protein | location=TGGT1_chrIII:1400455-1401708(+) | protein_length=118 | sequence_SO=chromosome | SO=protein_coding_gene | is_pseudo=false	0	6.695	8	1	1	1	118	13.2	8.56	4.44	1	0.851	1.055	1.169	0.941	0.801	0.993	1.1	FALSE	-0.23	0.08	0.23	-0.09	-0.32	-0.01	0.14	1	1	1	1	1	1	1	241.2	205.3	254.4	282	256.3	2.68	24.51	6.25	18.38	23	245.9	236.7	244.6	172.3	265.9	243.4	247.4	321.4	302	217.5	High	High	High	High	High	High	High	High	High	High	1	Methylthio [C45]
TGGT1_227150	High	IsMasterProtein	TGGT1_227150-t26_1-p1	transcript=TGGT1_227150-t26_1 | gene=TGGT1_227150 | organism=Toxoplasma_gondii_GT1 | gene_product=Glutaredoxin domain-containing protein [Source:UniProtKB/TrEMBL;Acc:A0A125YTU0] | transcript_product=putative glutaredoxin | location=TGGT1_chrX:973361-975393(+) | protein_length=332 | sequence_SO=chromosome | SO=protein_coding_gene | is_pseudo=false	0.003	3.801	3	1	1	1	332	36.1	9.04	2.66	1	1.15	1.095	1.171	1.042	1.198	1.14	1.22	FALSE	0.2	0.13	0.23	0.06	0.26	0.19	0.29	1	1	1	1	1	1	1	70.8	81.4	77.5	82.9	68	0.02	13.59	9.5	25.88	21.31	70.8	70.8	73.9	89.7	82.9	72.5	99.7	68.9	58.4	79.1	High	High	High	High	High	High	High	High	High	High	1
TGGT1_226470	High	IsMasterProtein	TGGT1_226470-t26_1-p1	transcript=TGGT1_226470-t26_1 | gene=TGGT1_226470 | organism=Toxoplasma_gondii_GT1 | gene_product=hypothetical protein | transcript_product=hypothetical protein | location=TGGT1_chrX:1515287-1525417(+) | protein_length=3207 | sequence_SO=chromosome | SO=protein_coding_gene | is_pseudo=false	0.005	3.216	0	1	1	1	3207	342.1	7.17	2.69	1	1.16	1.143	1.174	0.909	1.054	1.04	1.067	FALSE	0.21	0.19	0.23	-0.14	0.08	0.06	0.09	1	1	1	1	1	1	1	72.9	84.5	83.4	85.6	80.2	3.45	4.45	6.06	1.2	6.03	74.7	71.1	81.9	87.2	79.9	87	86.3	84.8	76.8	83.7	High	High	High	High	High	High	High	High	High	High	1
TGGT1_244450	Medium	IsMasterProtein	TGGT1_244450-t26_1-p1	transcript=TGGT1_244450-t26_1 | gene=TGGT1_244450 | organism=Toxoplasma_gondii_GT1 | gene_product=PPM-type phosphatase domain-containing protein [Source:UniProtKB/TrEMBL;Acc:S7UFX7] | transcript_product=protein phosphatase 2C domain-containing protein | location=TGGT1_chrVI:3181668-3188182(+) | protein_length=1198 | sequence_SO=chromosome | SO=protein_coding_gene | is_pseudo=false	0.012	2.543	1	1	2	1	1198	132.1	8.87	0	1	1.325	1.161	1.169	0.975	1.292	1.132	1.14	FALSE	0.41	0.22	0.23	-0.04	0.37	0.18	0.19	1	1	1	1	1	1	1	20.3	26.9	23.5	23.7	20.8	0.3	7.58	6.36	37.71	14.93	20.3	20.2	25.5	28.3	24.6	22.5	31.1	18	18.7	23.1	High	High	High	High	High	High	High	High	High	High	1
TGGT1_220132	Medium	IsMasterProtein	TGGT1_220132-t26_1-p1	transcript=TGGT1_220132-t26_1 | gene=TGGT1_220132 | organism=Toxoplasma_gondii_GT1 | gene_product=hypothetical protein | transcript_product=hypothetical protein | location=TGGT1_chrV:55739-61586(-) | protein_length=1910 | sequence_SO=chromosome | SO=protein_coding_gene | is_pseudo=false	0.024	1.984	0	1	2	1	1910	202.2	7.93	3.85	1	1.026	0.956	1.174	1.024	1.051	0.979	1.201	FALSE	0.04	-0.06	0.23	0.03	0.07	-0.03	0.26	1	1	1	1	1	1	1	180.8	185.6	173	212.2	176.7	6.26	18.16	1.78	11.56	29.43	189	173	163.1	211.2	175.1	170.8	230.4	195.5	143	218.2	High	High	High	High	High	High	High	High	High	High	1
TGGT1_201720	Medium	IsMasterProtein	TGGT1_201720-t26_1-p1	transcript=TGGT1_201720-t26_1 | gene=TGGT1_201720 | organism=Toxoplasma_gondii_GT1 | gene_product=putative protein c9orf32 | transcript_product=putative protein c9orf32 | location=TGGT1_chrVIIa:3730108-3733136(-) | protein_length=381 | sequence_SO=chromosome | SO=protein_coding_gene | is_pseudo=false	0.032	1.726	2	1	1	1	381	42.1	8.47	1.92	1	1.012	0.956	1.174	1.102	1.115	1.053	1.294	FALSE	0.02	-0.07	0.23	0.14	0.16	0.07	0.37	1	1	1	1	1	1	1	66.1	66.9	63.2	77.6	60	0.37	7.8	3.96	11.64	10.7	65.9	66.2	63.3	70.7	64.9	61.4	84.2	71.4	64.7	55.6	High	High	High	High	High	High	High	High	High	High	1
TGGT1_257550	Medium	IsMasterProtein	TGGT1_257550-t26_1-p1	transcript=TGGT1_257550-t26_1 | gene=TGGT1_257550 | organism=Toxoplasma_gondii_GT1 | gene_product=hypothetical protein | transcript_product=hypothetical protein | location=TGGT1_chrVIIb:3909920-3914878(-) | protein_length=1210 | sequence_SO=chromosome | SO=protein_coding_gene | is_pseudo=false	0.042	1.56	0	1	1	1	1210	132.5	5.68	2.82	1	1.073	1.02	1.169	0.946	1.015	0.965	1.106	FALSE	0.1	0.03	0.23	-0.08	0.02	-0.05	0.15	1	1	1	1	1	1	1	87.8	94.2	89.5	102.6	92.8	3.28	19.65	3.76	5.72	16.79	89.8	85.8	81.9	108.3	92	87.2	106.9	98.5	82.3	104.5	High	High	High	High	High	High	High	High	High	High	1
TGGT1_221550	Medium	IsMasterProtein	TGGT1_221550-t26_1-p1	transcript=TGGT1_221550-t26_1 | gene=TGGT1_221550 | organism=Toxoplasma_gondii_GT1 | gene_product=Protein kinase domain-containing protein [Source:UniProtKB/TrEMBL;Acc:S7VU77] | transcript_product=CMGC kinase, MAPK family, MEK kinase-related (incomplete catalytic triad) | location=TGGT1_chrII:418275-421097(+) | protein_length=599 | sequence_SO=chromosome | SO=protein_coding_gene | is_pseudo=false	0.046	1.513	1	1	2	1	599	65.4	6.11	4.17	1	1.062	0.869	1.177	1.3	1.381	1.129	1.529	FALSE	0.09	-0.2	0.23	0.38	0.47	0.17	0.61	1	1	1	1	1	1	1	77.1	81.9	67	90.8	59.4	9.02	2.02	28.93	23.55	9.55	82.2	72.4	80.8	83.1	54.4	82.4	107.4	76.7	55.5	63.5	High	High	High	High	High	High	High	High	High	High	1
TGGT1_233960	Low	IsMasterProtein	TGGT1_233960-t26_1-p1	transcript=TGGT1_233960-t26_1 | gene=TGGT1_233960 | organism=Toxoplasma_gondii_GT1 | gene_product=hypothetical protein | transcript_product=hypothetical protein | location=TGGT1_chrVIII:2919943-2929434(+) | protein_length=3163 | sequence_SO=chromosome | SO=protein_coding_gene | is_pseudo=false	0.052	1.465	0	1	2	1	3163	346.8	8.13	4.56	1	1	1.047	1.172	0.81	0.81	0.849	0.949	FALSE	0	0.07	0.23	-0.3	-0.3	-0.24	-0.07	1	1	1	1	1	1	1	352.1	352.1	368.8	412.6	434.6	0.73	14.81	31.47	5.37	17.73	353.9	350.3	316.9	391.1	462.4	294.1	397.2	428.6	383.1	493	High	High	High	High	High	High	High	High	High	High	1
TGGT1_318330	Low	IsMasterProtein	TGGT1_318330-t26_1-p1	transcript=TGGT1_318330-t26_1 | gene=TGGT1_318330 | organism=Toxoplasma_gondii_GT1 | gene_product=Histone acetyltransferase [Source:UniProtKB/TrEMBL;Acc:S7UKF1] | transcript_product=histone lysine acetyltransferase MYST-A | location=TGGT1_chrIV:1351264-1357411(-) | protein_length=481 | sequence_SO=chromosome | SO=protein_coding_gene | is_pseudo=false	0.061	1.371	1	1	1	1	481	55	7.06	1.95	1	1.078	1.121	1.175	1.098	1.184	1.231	1.29	FALSE	0.11	0.16	0.23	0.14	0.24	0.3	0.37	1	1	1	1	1	1	1	32.3	34.9	36.2	38	29.4	22.86	8.38	4.21	14.41	24.85	27.5	38.1	32.9	37	35.2	37.3	42.1	34.3	24.7	35.2	High	High	High	High	High	High	High	High	High	High	1
TGGT1_256920	Low	IsMasterProtein	TGGT1_256920-t26_1-p1	transcript=TGGT1_256920-t26_1 | gene=TGGT1_256920 | organism=Toxoplasma_gondii_GT1 | gene_product=PIPK domain-containing protein [Source:UniProtKB/TrEMBL;Acc:S7UZE5] | transcript_product=phosphatidylinositol-4-phosphate 5-Kinase | location=TGGT1_chrVIIb:4268265-4283459(+) | protein_length=4154 | sequence_SO=chromosome | SO=protein_coding_gene | is_pseudo=false	0.084	1.202	0	1	1	1	4154	449.8	7.77	0	1	1.302	1.206	1.173	0.978	1.273	1.179	1.147	FALSE	0.38	0.27	0.23	-0.03	0.35	0.24	0.2	1	1	1	1	1	1	1	14.6	19	17.6	17.1	14.9	13.31	13.08	15.84	13.61	43.49	16	13.2	17.3	20.8	19.7	15.7	18.8	15.5	10.8	20.5	High	High	High	High	High	High	High	High	High	High	1
TGGT1_282040	Low	IsMasterProtein	TGGT1_282040-t26_1-p1	transcript=TGGT1_282040-t26_1 | gene=TGGT1_282040 | organism=Toxoplasma_gondii_GT1 | gene_product=hypothetical protein | transcript_product=hypothetical protein | location=TGGT1_chrVIIa:4245319-4255262(+) | protein_length=2162 | sequence_SO=chromosome | SO=protein_coding_gene | is_pseudo=false	0.084	1.197	0	1	1	1	2162	233.8	7.05	2.06	1	1.007	1.187	1.169	0.849	0.855	1.007	0.993	FALSE	0.01	0.25	0.23	-0.24	-0.23	0.01	-0.01	1	1	1	1	1	1	1	45.9	46.2	54.5	53.7	54.1	13.85	20.29	2.85	11.73	3.04	50.7	41.6	40	53.4	53.4	55.6	49.4	58.3	52.9	55.2	High	High	High	High	High	High	High	High	High	High	1
TGGT1_250880	High	IsMasterProtein	TGGT1_250880-t26_1-p1	transcript=TGGT1_250880-t26_1 | gene=TGGT1_250880 | organism=Toxoplasma_gondii_GT1 | gene_product=PfkB domain-containing protein [Source:UniProtKB/TrEMBL;Acc:S7V031] | transcript_product=kinase, pfkB family protein | location=TGGT1_chrXII:5223924-5227476(-) | protein_length=488 | sequence_SO=chromosome | SO=protein_coding_gene | is_pseudo=false	0	84.377	42	11	24	11	488	52.7	7.15	71.78	11	1.007	1.159	1.183	0.937	0.943	1.086	1.108	FALSE	0.01	0.21	0.24	-0.09	-0.08	0.12	0.15	1	1	1	1	1	1	1	1204.8	1213.2	1396.8	1425.4	1286.4	1.89	1.17	19.42	9.16	1.61	1221	1188.8	1223.2	1203.2	1603.9	1216.5	1335.9	1520.8	1271.8	1301.2	High	High	High	High	High	High	High	High	High	High	1	Methylthio [C252; C381]
TGGT1_224110	High	IsMasterProtein	TGGT1_224110-t26_1-p1	transcript=TGGT1_224110-t26_1 | gene=TGGT1_224110 | organism=Toxoplasma_gondii_GT1 | gene_product=RPN13_C domain-containing protein [Source:UniProtKB/TrEMBL;Acc:S7WBV2] | transcript_product=putative adhesion regulating molecule region protein | location=TGGT1_chrX:3221943-3228219(+) | protein_length=396 | sequence_SO=chromosome | SO=protein_coding_gene | is_pseudo=false	0	54.522	33	9	14	9	396	43.1	4.93	42.22	9	1.021	1.047	1.181	1.04	1.062	1.089	1.228	FALSE	0.03	0.07	0.24	0.06	0.09	0.12	0.3	1	1	0.945399	1	1	1	0.588183	654.2	667.8	684.7	772.3	628.9	1.72	6.43	0.21	0.15	2.67	646.3	662.2	638.1	699	685.7	683.8	771.5	773.2	640.9	617.1	High	High	High	High	High	High	High	High	High	High	1	Methylthio [C155; C286]
TGGT1_234610	High	IsMasterProtein	TGGT1_234610-t26_1-p1	transcript=TGGT1_234610-t26_1 | gene=TGGT1_234610 | organism=Toxoplasma_gondii_GT1 | gene_product=WD_REPEATS_REGION domain-containing protein [Source:UniProtKB/TrEMBL;Acc:S7WBJ5] | transcript_product=WD-40 repeat protein | location=TGGT1_chrX:4387954-4395568(+) | protein_length=702 | sequence_SO=chromosome | SO=protein_coding_gene | is_pseudo=false	0	52.347	15	8	15	8	702	76.4	9.44	58.02	8	1.067	1.021	1.184	1.054	1.125	1.076	1.249	FALSE	0.09	0.03	0.24	0.08	0.17	0.11	0.32	1	1	1	1	1	1	1	426.4	455	435.2	505	404.5	1.51	9.47	2.38	8.03	13.84	421.9	431	425.5	486.6	427.9	442.5	534.5	477.1	366.6	446.2	High	High	High	High	High	High	High	High	High	High	1
TGGT1_203750	High	IsMasterProtein	TGGT1_203750-t26_1-p1	transcript=TGGT1_203750-t26_1 | gene=TGGT1_203750 | organism=Toxoplasma_gondii_GT1 | gene_product=hypothetical protein | transcript_product=hypothetical protein | location=TGGT1_chrVIIa:2165529-2180173(+) | protein_length=1382 | sequence_SO=chromosome | SO=protein_coding_gene | is_pseudo=false	0	49.275	11	11	14	11	1382	149.7	6.43	32.75	11	1.191	0.954	1.184	0.977	1.164	0.933	1.157	FALSE	0.25	-0.07	0.24	-0.03	0.22	-0.1	0.21	1	1	1	1	1	1	1	461.5	549.4	440.3	546.5	472.2	1.41	16.27	2.56	14.76	11.92	466.1	456.9	616.7	489.5	432.4	448.4	606.8	492.1	433.9	513.8	High	High	High	High	High	High	High	High	High	High	1	Methylthio [C288; C934]
TGGT1_254510	High	IsMasterProtein	TGGT1_254510-t26_1-p1	transcript=TGGT1_254510-t26_1 | gene=TGGT1_254510 | organism=Toxoplasma_gondii_GT1 | gene_product=ANK_REP_REGION domain-containing protein [Source:UniProtKB/TrEMBL;Acc:S7VVM0] | transcript_product=ankyrin repeat-containing protein | location=TGGT1_chrIII:1776640-1781215(-) | protein_length=626 | sequence_SO=chromosome | SO=protein_coding_gene | is_pseudo=false	0	48.721	24	9	14	9	626	66.2	5.57	38.51	9	1.152	1.128	1.179	0.943	1.087	1.064	1.112	FALSE	0.2	0.17	0.24	-0.08	0.12	0.09	0.15	1	1	1	1	1	1	1	212.4	244.7	239.6	250.4	225.2	2.48	8.53	11.9	4.76	21.85	208.7	216.1	230.4	260	260.7	220.2	258.9	242.1	192.7	263.1	High	High	High	High	High	High	High	High	High	High	1	Methylthio [C483]
TGGT1_262710	High	IsMasterProtein	TGGT1_262710-t26_1-p1	transcript=TGGT1_262710-t26_1 | gene=TGGT1_262710 | organism=Toxoplasma_gondii_GT1 | gene_product=Copper transporter [Source:UniProtKB/TrEMBL;Acc:S7W6R7] | transcript_product=Ctr copper transporter family protein | location=TGGT1_chrVIIb:1040235-1042044(+) | protein_length=375 | sequence_SO=chromosome | SO=protein_coding_gene | is_pseudo=false	0	48.464	25	9	32	9	375	40.6	8.24	83.48	9	0.99	1.114	1.178	0.968	0.958	1.079	1.14	FALSE	-0.01	0.16	0.24	-0.05	-0.06	0.11	0.19	1	1	1	1	1	1	1	1730.7	1713.9	1928.6	2038.5	1788.2	0.41	2.45	5.46	5.86	5.37	1725.8	1735.7	1684.5	1743.9	2004.5	1855.5	2124.7	1955.7	1721.5	1857.5	High	High	High	High	High	High	High	High	High	High	1	Methylthio [C130; C131; C155; C156; C296; C371; C372; C373]
TGGT1_266120	High	IsMasterProtein	TGGT1_266120-t26_1-p1	transcript=TGGT1_266120-t26_1 | gene=TGGT1_266120 | organism=Toxoplasma_gondii_GT1 | gene_product=Glutathione peroxidase [Source:UniProtKB/TrEMBL;Acc:A0A125YUY1] | transcript_product=thioredoxin-dependent peroxidase TPX1/2 | location=TGGT1_chrIX:1111656-1115328(-) | protein_length=333 | sequence_SO=chromosome | SO=protein_coding_gene | is_pseudo=false	0	44.381	26	7	20	6	333	37.2	9.5	48.61	7	1.084	1.124	1.184	0.88	0.954	0.989	1.042	FALSE	0.12	0.17	0.24	-0.18	-0.07	-0.02	0.06	1	1	1	1	1	1	1	664.3	720.3	746.5	786.5	755	2.3	9.87	19.15	1.1	11.04	653.6	675.2	671.7	772.5	855.4	651.4	792.6	780.4	698.1	816.4	High	High	High	High	High	High	High	High	High	High	1	Methylthio [C183]
TGGT1_218580	High	IsMasterProtein	TGGT1_218580-t26_1-p1	transcript=TGGT1_218580-t26_1 | gene=TGGT1_218580 | organism=Toxoplasma_gondii_GT1 | gene_product=SpoU_methylase domain-containing protein [Source:UniProtKB/TrEMBL;Acc:S7V1D0] | transcript_product=RNA methyltransferase, TrmH family protein | location=TGGT1_chrXII:1343203-1357999(+) | protein_length=2905 | sequence_SO=chromosome | SO=protein_coding_gene | is_pseudo=false	0	40.06	4	11	15	11	2905	311.4	6.46	32.88	11	1.093	1.062	1.182	1.068	1.167	1.133	1.262	FALSE	0.13	0.09	0.24	0.09	0.22	0.18	0.34	1	1	1	1	1	1	1	273.4	298.9	290.3	323.1	256.1	9.35	3.46	7.37	3.72	14.31	255.9	292.1	291.7	306.3	275.5	305.8	314.7	331.7	231.4	283.5	High	High	High	High	High	High	High	High	High	High	1
TGGT1_310310	High	IsMasterProtein	TGGT1_310310-t26_1-p1	transcript=TGGT1_310310-t26_1 | gene=TGGT1_310310 | organism=Toxoplasma_gondii_GT1 | gene_product=WD domain, G-beta repeat-containing protein [Source:UniProtKB/TrEMBL;Acc:S7W167] | transcript_product=WD domain, G-beta repeat-containing protein | location=TGGT1_chrXI:1216121-1218322(-) | protein_length=733 | sequence_SO=chromosome | SO=protein_coding_gene | is_pseudo=false	0	37.238	16	7	10	7	733	75.2	4.68	30.55	7	1.082	1.03	1.181	0.997	1.079	1.027	1.177	FALSE	0.11	0.04	0.24	0	0.11	0.04	0.24	1	1	1	1	1	1	1	454.7	492.1	468.2	536.9	456.1	1.84	6.76	6.48	5.25	6.7	448.8	460.6	469.1	516.2	490.2	447.2	557.3	517.3	435	478.3	High	High	High	High	High	High	High	High	High	High	1	Methylthio [C392; C458]
TGGT1_285660B	High	IsMasterProtein	TGGT1_285660B-t26_1-p1	transcript=TGGT1_285660B-t26_1 | gene=TGGT1_285660B | organism=Toxoplasma_gondii_GT1 | gene_product=DEAD/DEAH box helicase domain-containing protein [Source:UniProtKB/TrEMBL;Acc:S7UMZ2] | transcript_product=DEAD/DEAH box helicase domain-containing protein | location=TGGT1_chrV:2157508-2168588(+) | protein_length=1196 | sequence_SO=chromosome | SO=protein_coding_gene | is_pseudo=false	0	35.311	10	12	14	12	1196	131.2	7.46	30.41	12	1.044	1.022	1.185	0.976	1.019	0.997	1.156	FALSE	0.06	0.03	0.24	-0.04	0.03	0	0.21	1	1	1	1	1	1	1	734.3	766.9	750.3	869.9	752.4	4.39	10.97	11.03	7.59	19.36	757.5	711.9	709.5	828.9	811.3	693.9	917.9	824.4	655.6	863.6	High	High	High	High	High	High	High	High	High	High	1	Methylthio [C284; C718]
TGGT1_211440	High	IsMasterProtein	TGGT1_211440-t26_1-p1	transcript=TGGT1_211440-t26_1 | gene=TGGT1_211440 | organism=Toxoplasma_gondii_GT1 | gene_product=hypothetical protein | transcript_product=hypothetical protein | location=TGGT1_chrIV:1640416-1651617(+) | protein_length=1665 | sequence_SO=chromosome | SO=protein_coding_gene | is_pseudo=false	0	33.98	6	7	10	7	1665	182.8	6.95	25.2	7	1.268	1.17	1.182	1.011	1.282	1.183	1.195	FALSE	0.34	0.23	0.24	0.02	0.36	0.24	0.26	1	1	1	1	1	1	1	71.7	90.9	83.9	84.8	71	9.67	1.24	10.89	3.53	15.49	67	76.8	90.1	91.7	90.6	77.7	86.9	82.7	63.6	79.2	High	High	High	High	High	High	High	High	High	High	1
TGGT1_228760	High	IsMasterProtein	TGGT1_228760-t26_1-p1	transcript=TGGT1_228760-t26_1 | gene=TGGT1_228760 | organism=Toxoplasma_gondii_GT1 | gene_product=hypothetical protein | transcript_product=hypothetical protein | location=TGGT1_chrX:65113-66462(-) | protein_length=449 | sequence_SO=chromosome | SO=protein_coding_gene | is_pseudo=false	0	32.942	23	8	13	8	449	49.2	6.43	30.78	8	1.087	1.051	1.181	0.955	1.038	1.003	1.128	FALSE	0.12	0.07	0.24	-0.07	0.05	0	0.17	1	1	1	1	1	1	1	1792.8	1948.5	1884.1	2117.9	1877.7	2.22	15.37	2.94	8.05	12.95	1765	1821.1	1747	2173.1	1845.3	1923.7	2242.2	2000.6	1713	2058.4	High	High	High	High	High	High	High	High	High	High	1
TGGT1_245620	High	IsMasterProtein	TGGT1_245620-t26_1-p1	transcript=TGGT1_245620-t26_1 | gene=TGGT1_245620 | organism=Toxoplasma_gondii_GT1 | gene_product=Ubiquitin-like domain-containing protein [Source:UniProtKB/TrEMBL;Acc:A0A125YIT6] | transcript_product=ribosomal-ubiquitin protein RPS27A | location=TGGT1_chrXII:2372961-2375071(-) | protein_length=154 | sequence_SO=chromosome | SO=protein_coding_gene | is_pseudo=false	0	29.222	19	3	18	3	154	17.3	8.9	45.5	3	1.017	1.066	1.182	0.921	0.937	0.982	1.089	FALSE	0.02	0.09	0.24	-0.12	-0.09	-0.03	0.12	1	1	1	1	1	1	1	1729.7	1759	1843.5	2044.8	1877.6	7.84	8.08	2.2	10.13	8.92	1828.5	1636.3	1862.6	1661.2	1815.1	1872.4	1903.2	2196.9	2000	1762.8	High	High	High	High	High	High	High	High	High	High	1	Methylthio [C126; C144]
TGGT1_289710	High	IsMasterProtein	TGGT1_289710-t26_1-p1	transcript=TGGT1_289710-t26_1 | gene=TGGT1_289710 | organism=Toxoplasma_gondii_GT1 | gene_product=AP2 domain transcription factor AP2IX-5 [Source:UniProtKB/TrEMBL;Acc:S7VXQ6] | transcript_product=AP2 domain transcription factor AP2IX-5 | location=TGGT1_chrIX:3197843-3204697(+) | protein_length=2284 | sequence_SO=chromosome | SO=protein_coding_gene | is_pseudo=false	0	28.75	6	8	12	8	2284	231.7	6.76	21.63	8	1.092	1.096	1.178	0.972	1.061	1.065	1.145	FALSE	0.13	0.13	0.24	-0.04	0.09	0.09	0.2	1	1	1	1	1	1	1	138	150.8	151.3	162.6	142.1	0.23	14.31	5.8	3.46	5.85	138.3	137.8	136.2	166.9	145.2	157.7	158.7	166.7	136.3	148.1	High	High	High	High	High	High	High	High	High	High	1
TGGT1_244280	High	IsMasterProtein	TGGT1_244280-t26_1-p1	transcript=TGGT1_244280-t26_1 | gene=TGGT1_244280 | organism=Toxoplasma_gondii_GT1 | gene_product=hypothetical protein | transcript_product=hypothetical protein | location=TGGT1_chrVI:3070946-3071335(+) | protein_length=129 | sequence_SO=chromosome | SO=protein_coding_gene | is_pseudo=false	0	27.554	51	4	10	4	129	14.2	4.32	26.19	4	0.861	1.386	1.184	1.652	1.422	2.29	1.957	FALSE	-0.22	0.47	0.24	0.72	0.51	1.2	0.97	1	1	1	1	1	1	1	220.3	189.6	305.3	260.8	133.3	13.87	12	45.74	35.59	3.91	243	199.6	206.4	174.1	218.3	427	337.3	201.7	129.7	137	High	High	High	High	High	High	High	High	High	High	1	Phospho [S53; S55]; Methylthio [C128]
TGGT1_314830	High	IsMasterProtein	TGGT1_314830-t26_1-p1	transcript=TGGT1_314830-t26_1 | gene=TGGT1_314830 | organism=Toxoplasma_gondii_GT1 | gene_product=Splicing factor subunit [Source:UniProtKB/TrEMBL;Acc:A0A125YHT4] | transcript_product=putative pre-mRNA splicing factor subunit | location=TGGT1_chrXI:4266513-4268333(+) | protein_length=108 | sequence_SO=chromosome | SO=protein_coding_gene | is_pseudo=false	0	27.385	53	5	6	5	108	12.2	5.49	19.46	5	0.92	1.146	1.183	1.375	1.265	1.575	1.626	FALSE	-0.12	0.2	0.24	0.46	0.34	0.66	0.7	1	1	1	1	1	1	1	309.1	284.3	354.1	365.6	224.8	4.64	47.86	3.88	2.66	61.42	319.4	299.1	404.4	199.9	363.9	344.5	358.8	372.6	358	141.2	High	High	High	High	High	High	High	High	High	High	1
TGGT1_278630	High	IsMasterProtein	TGGT1_278630-t26_1-p1	transcript=TGGT1_278630-t26_1 | gene=TGGT1_278630 | organism=Toxoplasma_gondii_GT1 | gene_product=TPR_REGION domain-containing protein [Source:UniProtKB/TrEMBL;Acc:S7W8C6] | transcript_product=tetratricopeptide repeat-containing protein | location=TGGT1_chrXII:5897842-5906286(-) | protein_length=981 | sequence_SO=chromosome | SO=protein_coding_gene | is_pseudo=false	0	24.468	8	6	8	6	981	106.2	5.47	16.42	6	1.123	1.066	1.182	0.895	1.005	0.954	1.058	FALSE	0.17	0.09	0.24	-0.16	0.01	-0.07	0.08	1	1	1	1	1	1	1	153.2	172	163.2	181	171.1	6.75	6.19	9.04	3.05	3.68	146	160.6	164.6	179.7	174	153.1	184.9	177.1	166.8	175.7	High	High	High	High	High	High	High	High	High	High	1	Methylthio [C590]
TGGT1_202780	High	IsMasterProtein	TGGT1_202780-t26_1-p1	transcript=TGGT1_202780-t26_1 | gene=TGGT1_202780 | organism=Toxoplasma_gondii_GT1 | gene_product=Protein kinase domain-containing protein [Source:UniProtKB/TrEMBL;Acc:S7UUP9] | transcript_product=rhoptry kinase family protein ROP25 | location=TGGT1_chrVIIa:2933158-2936550(-) | protein_length=1123 | sequence_SO=chromosome | SO=protein_coding_gene | is_pseudo=false	0	22.877	8	8	9	8	1123	120.4	6.44	17.03	8	1.041	1.05	1.184	1.044	1.086	1.096	1.236	FALSE	0.06	0.07	0.24	0.06	0.12	0.13	0.31	1	1	1	1	1	1	1	245	254.9	257.2	289.9	234.7	2.33	10.56	2.12	13.99	15.98	249	241	236.6	274.8	261.1	253.4	320.2	262.5	209.5	262.9	High	High	High	High	High	High	High	High	High	High	1
TGGT1_250810	High	IsMasterProtein	TGGT1_250810-t26_1-p1	transcript=TGGT1_250810-t26_1 | gene=TGGT1_250810 | organism=Toxoplasma_gondii_GT1 | gene_product=Ribosomal protein RPL35 [Source:UniProtKB/TrEMBL;Acc:A0A125YPP2] | transcript_product=ribosomal protein RPL35 | location=TGGT1_chrXII:5165995-5168354(-) | protein_length=178 | sequence_SO=chromosome | SO=protein_coding_gene | is_pseudo=false	0	22.48	25	8	28	8	178	20.1	11.3	67.56	8	0.962	1.066	1.184	0.917	0.883	0.978	1.086	FALSE	-0.06	0.09	0.24	-0.12	-0.18	-0.03	0.12	1	1	1	1	1	1	1	5131	4936.5	5468.7	6074.7	5592.8	4.79	8.11	3.91	18.42	11	5307.8	4960	5228.1	4661.2	5319.5	5622	5329	6924.7	6046.3	5173.3	High	High	High	High	High	High	High	High	High	High	1
TGGT1_239630	High	IsMasterProtein	TGGT1_239630-t26_1-p1	transcript=TGGT1_239630-t26_1 | gene=TGGT1_239630 | organism=Toxoplasma_gondii_GT1 | gene_product=Cytidine and deoxycytidylate deaminase zinc-binding region domain-containing protein [Source:UniProtKB/TrEMBL;Acc:S7W6H2] | transcript_product=cytidine and deoxycytidylate deaminase zinc-binding region domain-containing protein | location=TGGT1_chrVI:807294-810888(+) | protein_length=445 | sequence_SO=chromosome | SO=protein_coding_gene | is_pseudo=false	0	22.458	14	5	8	5	445	47.4	6.8	24.99	5	1.04	1.113	1.178	1.036	1.078	1.153	1.221	FALSE	0.06	0.15	0.24	0.05	0.11	0.21	0.29	1	1	1	1	1	1	1	259.4	269.9	288.7	305.6	250.3	2.87	5.92	10.01	8.45	3.61	264.7	254.2	258.8	281.4	268.9	309.9	287.9	324.5	256.8	244	High	High	High	High	High	High	High	High	High	High	1	Methylthio [C218]
TGGT1_410650	High	IsMasterProtein	TGGT1_410650-t26_1-p1	transcript=TGGT1_410650-t26_1 | gene=TGGT1_410650 | organism=Toxoplasma_gondii_GT1 | gene_product=Tubulin-specific chaperone A [Source:UniProtKB/TrEMBL;Acc:S7UJ47] | transcript_product=tubulin-binding cofactor A | location=TGGT1_chrIa:1832842-1833372(+) | protein_length=176 | sequence_SO=chromosome | SO=protein_coding_gene | is_pseudo=false	0	20.857	40	4	6	4	176	19.6	4.58	19.29	4	1.052	1.081	1.184	1.109	1.168	1.199	1.314	FALSE	0.07	0.11	0.24	0.15	0.22	0.26	0.39	1	1	1	1	1	1	1	90.6	95.3	97.9	107.2	81.6	11.32	7.74	13.41	21.87	9.32	98.1	83.6	90.2	100.7	89	107.7	125.3	91.8	76.4	87.2	High	High	High	High	High	High	High	High	High	High	1	Methylthio [C66; C166]; Phospho [S170]
TGGT1_216240	High	IsMasterProtein	TGGT1_216240-t26_1-p1	transcript=TGGT1_216240-t26_1 | gene=TGGT1_216240 | organism=Toxoplasma_gondii_GT1 | gene_product=C-CAP/cofactor C-like domain-containing protein [Source:UniProtKB/TrEMBL;Acc:S7ULM3] | transcript_product=hypothetical protein | location=TGGT1_chrXI:6217503-6226871(+) | protein_length=804 | sequence_SO=chromosome | SO=protein_coding_gene | is_pseudo=false	0	19.761	7	4	8	4	804	86.6	5.63	13.38	4	1.059	1.074	1.177	1.167	1.236	1.253	1.374	FALSE	0.08	0.1	0.24	0.22	0.31	0.33	0.46	1	1	1	1	1	1	0.565196	147.8	156.6	158.7	174	126.6	2.63	0.47	7.12	5.57	3.13	150.5	145	156	157.1	150.9	166.8	181	167.2	123.9	129.5	High	High	High	High	High	High	High	High	High	High	1
TGGT1_270650	High	IsMasterProtein	TGGT1_270650-t26_1-p1	transcript=TGGT1_270650-t26_1 | gene=TGGT1_270650 | organism=Toxoplasma_gondii_GT1 | gene_product=Deoxyribose-phosphate aldolase [Source:UniProtKB/TrEMBL;Acc:A0A125YLW1] | transcript_product=deoxyribose-phosphate aldolase | location=TGGT1_chrVIII:5104346-5105673(-) | protein_length=262 | sequence_SO=chromosome | SO=protein_coding_gene | is_pseudo=false	0	18.665	22	5	8	5	262	27.8	6.28	14.78	5	1.108	1.153	1.184	0.963	1.067	1.11	1.14	FALSE	0.15	0.21	0.24	-0.05	0.09	0.15	0.19	1	1	1	1	1	1	1	418.4	463.6	482.3	495.5	434.7	6.51	8.35	11.05	3.08	6.44	399.6	438.1	437	491.8	521.6	446	506.4	484.9	415.3	454.9	High	High	High	High	High	High	High	High	High	High	1	Methylthio [C51]
TGGT1_281900	High	IsMasterProtein	TGGT1_281900-t26_1-p1	transcript=TGGT1_281900-t26_1 | gene=TGGT1_281900 | organism=Toxoplasma_gondii_GT1 | gene_product=SET domain containing lysine methyltransferase KMTox [Source:UniProtKB/TrEMBL;Acc:S7UVD5] | transcript_product=SET domain containing lysine methyltransferase KMTox | location=TGGT1_chrVIIa:4163235-4167746(-) | protein_length=880 | sequence_SO=chromosome | SO=protein_coding_gene | is_pseudo=false	0	18.484	8	6	8	6	880	95.8	8.41	14.85	6	1.027	1.094	1.177	1.009	1.036	1.103	1.188	FALSE	0.04	0.13	0.24	0.01	0.05	0.14	0.25	1	1	1	1	1	1	1	336.3	345.3	367.8	395.9	333.3	3.64	5.51	9.03	7.24	0.11	345	327.7	332.1	359	345	392.1	376.1	416.7	333.1	333.6	High	High	High	High	High	High	High	High	High	High	1	Methylthio [C20; C424]
TGGT1_282090	High	IsMasterProtein	TGGT1_282090-t26_1-p1	transcript=TGGT1_282090-t26_1 | gene=TGGT1_282090 | organism=Toxoplasma_gondii_GT1 | gene_product=hypothetical protein | transcript_product=hypothetical protein | location=TGGT1_chrVIIa:4278110-4286066(-) | protein_length=543 | sequence_SO=chromosome | SO=protein_coding_gene | is_pseudo=false	0	15.258	12	6	7	6	543	60.5	5.08	9.67	6	1.031	1.133	1.18	0.972	1.002	1.1	1.146	FALSE	0.04	0.18	0.24	-0.04	0	0.14	0.2	1	1	1	1	1	1	1	202.2	208.6	229	238.6	208.2	9.72	11.54	9.06	2.7	14.15	188.8	216.6	192.2	226.4	214.8	244.2	234.1	243.2	188.3	230.2	High	High	High	High	High	High	High	High	High	High	1	Methylthio [C131; C316]
TGGT1_309580	High	IsMasterProtein	TGGT1_309580-t26_1-p1	transcript=TGGT1_309580-t26_1 | gene=TGGT1_309580 | organism=Toxoplasma_gondii_GT1 | gene_product=Transporter, major facilitator family protein [Source:UniProtKB/TrEMBL;Acc:S7W138] | transcript_product=transporter, major facilitator family protein | location=TGGT1_chrXI:696715-705331(+) | protein_length=636 | sequence_SO=chromosome | SO=protein_coding_gene | is_pseudo=false	0	14.257	12	5	7	5	636	70.6	9.14	8.9	5	0.923	1.121	1.181	1.092	1.007	1.224	1.29	FALSE	-0.12	0.16	0.24	0.13	0.01	0.29	0.37	1	1	1	1	1	1	1	14.7	13.5	16.4	17.3	13.4	25.1	0.08	15.28	2.05	22.59	12.3	17.6	13.5	13.5	18.3	14.8	17.1	17.6	11.4	15.8	High	High	High	High	High	High	High	High	High	High	1	Methylthio [C105; C634]; Phospho [S628]
TGGT1_305190	High	IsMasterProtein	TGGT1_305190-t26_1-p1	transcript=TGGT1_305190-t26_1 | gene=TGGT1_305190 | organism=Toxoplasma_gondii_GT1 | gene_product=CorA family Mg2+ transporter protein [Source:UniProtKB/TrEMBL;Acc:S7UH40] | transcript_product=CorA family Mg2+ transporter protein | location=TGGT1_chrIX:5054885-5060316(-) | protein_length=837 | sequence_SO=chromosome | SO=protein_coding_gene | is_pseudo=false	0	13.987	10	4	6	4	837	91.1	6.81	10.23	4	1.195	1.21	1.181	0.944	1.128	1.142	1.115	FALSE	0.26	0.27	0.24	-0.08	0.17	0.19	0.16	1	1	1	1	1	1	1	106	126.7	128.3	125.2	112.3	2.7	2.88	15.04	9.57	15.74	104	108.1	124.1	129.3	142.8	115.3	134	117	100.4	125.6	High	High	High	High	High	High	High	High	High	High	1	Methylthio [C589; C636]
TGGT1_313820	High	IsMasterProtein	TGGT1_313820-t26_1-p1	transcript=TGGT1_313820-t26_1 | gene=TGGT1_313820 | organism=Toxoplasma_gondii_GT1 | gene_product=Putative dynactin p25 [Source:UniProtKB/TrEMBL;Acc:S7UU39] | transcript_product=putative dynactin p25 | location=TGGT1_chrXI:3670473-3672329(-) | protein_length=618 | sequence_SO=chromosome | SO=protein_coding_gene | is_pseudo=false	0	8.213	16	4	4	4	618	66.4	4.78	6	4	1.068	1.132	1.177	0.9	0.961	1.019	1.06	FALSE	0.09	0.18	0.24	-0.15	-0.06	0.03	0.08	1	1	1	1	1	1	1	43.2	46.1	48.8	50.8	47.9	3.23	7.67	1.98	8.17	9.08	44.1	42.2	43.6	48.6	49.5	48.2	47.9	53.8	51.1	44.9	High	High	High	High	High	High	High	High	High	High	1
TGGT1_263085	High	IsMasterProtein	TGGT1_263085-t26_1-p1	transcript=TGGT1_263085-t26_1 | gene=TGGT1_263085 | organism=Toxoplasma_gondii_GT1 | gene_product=C3HC-type domain-containing protein [Source:UniProtKB/TrEMBL;Acc:S7UXW6] | transcript_product=hypothetical protein | location=TGGT1_chrVIIb:792911-795341(-) | protein_length=683 | sequence_SO=chromosome | SO=protein_coding_gene | is_pseudo=false	0	6.833	4	2	3	2	683	75.4	6.86	6.07	2	0.994	1.083	1.182	1.118	1.111	1.21	1.321	FALSE	-0.01	0.11	0.24	0.16	0.15	0.28	0.4	1	1	1	1	1	1	1	39.7	39.5	43	46.9	35.5	6.41	14.63	1.7	17.24	20.35	41.5	37.9	35.6	43.8	43.5	42.5	53	41.5	30.7	41	High	High	High	High	High	High	High	High	High	High	1
TGGT1_243280A	High	IsMasterProtein	TGGT1_243280A-t26_1-p1	transcript=TGGT1_243280A-t26_1 | gene=TGGT1_243280A | organism=Toxoplasma_gondii_GT1 | gene_product=SAM_MT_TRM5_TYW2 domain-containing protein [Source:UniProtKB/TrEMBL;Acc:S7W0S3] | transcript_product=Met-10+ like-protein | location=TGGT1_chrVI:2418411-2424660(+) | protein_length=733 | sequence_SO=chromosome | SO=protein_coding_gene | is_pseudo=false	0	6.699	4	3	3	3	733	81.4	6.58	4.32	3	1.146	1.161	1.184	1.085	1.243	1.26	1.284	FALSE	0.2	0.22	0.24	0.12	0.31	0.33	0.36	1	1	1	1	1	1	1	41.4	47.4	48.1	49	38.1	3.86	5.55	1.46	11.56	11.41	42.5	40.3	45.6	49.3	48.6	47.6	53.2	45.1	35.2	41.3	High	High	High	High	High	High	High	High	High	High	1
TGGT1_223125	High	IsMasterProtein	TGGT1_223125-t26_1-p1	transcript=TGGT1_223125-t26_1 | gene=TGGT1_223125 | organism=Toxoplasma_gondii_GT1 | gene_product=Ubiquitin-like domain-containing protein [Source:UniProtKB/TrEMBL;Acc:S7VTV9] | transcript_product=ubiquitin family protein | location=TGGT1_chrII:1441069-1443098(-) | protein_length=312 | sequence_SO=chromosome | SO=protein_coding_gene | is_pseudo=false	0	6.2	5	1	2	1	312	33.9	9.88	6.23	1	0.964	1.291	1.181	1.127	1.087	1.455	1.331	FALSE	-0.05	0.37	0.24	0.17	0.12	0.54	0.41	1	1	1	1	1	1	1	26.6	25.6	34.3	31.4	23.6	0.77	17.02	1.72	4.33	24.02	26.7	26.4	22.7	28.9	34.7	33.9	30.4	32.4	19.9	28	High	High	High	High	High	High	High	High	High	High	1
TGGT1_243750	High	IsMasterProtein	TGGT1_243750-t26_1-p1	transcript=TGGT1_243750-t26_1 | gene=TGGT1_243750 | organism=Toxoplasma_gondii_GT1 | gene_product=Tetratricopeptide repeat-containing protein [Source:UniProtKB/TrEMBL;Acc:S7VU26] | transcript_product=tetratricopeptide repeat-containing protein | location=TGGT1_chrVI:2749969-2756140(-) | protein_length=868 | sequence_SO=chromosome | SO=protein_coding_gene | is_pseudo=false	0.001	6.005	3	3	3	3	868	95.6	6.27	3.92	3	1.147	1.239	1.18	0.883	1.012	1.093	1.042	FALSE	0.2	0.31	0.24	-0.18	0.02	0.13	0.06	1	1	1	1	1	1	1	78.3	89.8	97	92.4	88.7	10.84	18.84	18.7	19.29	30.96	72.5	84.5	78.5	102.7	110.8	84.9	106	80.5	71	110.8	High	High	High	High	High	High	High	High	High	High	1
TGGT1_226090	High	IsMasterProtein	TGGT1_226090-t26_1-p1	transcript=TGGT1_226090-t26_1 | gene=TGGT1_226090 | organism=Toxoplasma_gondii_GT1 | gene_product=DEAD/DEAH box helicase domain-containing protein [Source:UniProtKB/TrEMBL;Acc:S7WCZ9] | transcript_product=DEAD/DEAH box helicase domain-containing protein | location=TGGT1_chrX:1709825-1717936(-) | protein_length=1048 | sequence_SO=chromosome | SO=protein_coding_gene | is_pseudo=false	0.001	5.249	2	2	2	2	1048	113.6	9.79	3.14	2	1.105	0.897	1.185	1.022	1.13	0.917	1.211	FALSE	0.14	-0.16	0.24	0.03	0.18	-0.13	0.28	1	1	1	1	1	1	1	26.5	29.2	23.7	31.3	25.9	29.01	8.18	34.34	27.82	0.9	32.6	21.5	31	27.6	30.4	18.5	25.7	38.3	26	25.7	High	High	High	High	High	High	High	High	High	High	1
TGGT1_230070	High	IsMasterProtein	TGGT1_230070-t26_1-p1	transcript=TGGT1_230070-t26_1 | gene=TGGT1_230070 | organism=Toxoplasma_gondii_GT1 | gene_product=BolA family protein [Source:UniProtKB/TrEMBL;Acc:S7WBE0] | transcript_product=BolA family protein | location=TGGT1_chrVIII:570537-570812(-) | protein_length=91 | sequence_SO=chromosome | SO=protein_coding_gene | is_pseudo=false	0.001	4.915	16	2	3	2	91	10	7.3	9.39	2	0.902	1.08	1.182	1.177	1.061	1.271	1.391	FALSE	-0.15	0.11	0.24	0.23	0.09	0.35	0.48	1	1	1	1	1	1	1	996	898.5	1075.9	1177.2	846.5	3.62	21.6	4.14	2.8	30.34	1021.8	970.8	1048.1	770.3	1107.9	1044.8	1154.2	1200.8	1052.7	680.8	High	High	High	High	High	High	High	High	High	High	1
TGGT1_244500	High	IsMasterProtein	TGGT1_244500-t26_1-p1	transcript=TGGT1_244500-t26_1 | gene=TGGT1_244500 | organism=Toxoplasma_gondii_GT1 | gene_product=Tubulin-tyrosine ligase family protein [Source:UniProtKB/TrEMBL;Acc:S7UFX3] | transcript_product=Tubulin-tyrosine ligase family protein | location=TGGT1_chrVI:3224108-3234719(-) | protein_length=2376 | sequence_SO=chromosome | SO=protein_coding_gene | is_pseudo=false	0.001	4.54	1	2	2	2	2376	259.8	8.07	2.37	2	0.995	1.194	1.183	1.294	1.288	1.545	1.531	FALSE	-0.01	0.26	0.24	0.37	0.37	0.63	0.61	1	1	1	1	1	1	1	35.1	34.9	41.9	41.5	27.1	7.98	22.25	1.67	12.63	12.12	37.1	33.1	29.8	40.9	41.4	42.4	45.4	37.9	24.9	29.5	High	High	High	High	High	High	High	High	High	High	1
TGGT1_226900	High	IsMasterProtein	TGGT1_226900-t26_1-p1	transcript=TGGT1_226900-t26_1 | gene=TGGT1_226900 | organism=Toxoplasma_gondii_GT1 | gene_product=hypothetical protein | transcript_product=hypothetical protein | location=TGGT1_chrX:1157368-1161590(-) | protein_length=826 | sequence_SO=chromosome | SO=protein_coding_gene | is_pseudo=false	0.001	4.437	3	2	2	2	826	84.4	6	0	2	1.135	1.05	1.181	1.221	1.387	1.283	1.442	FALSE	0.18	0.07	0.24	0.29	0.47	0.36	0.53	1	1	1	1	1	1	1	33.2	37.7	34.9	39.2	27.2	0.41	1.58	17.14	6.36	27.98	33.3	33.1	38.2	37.3	39.4	30.9	41.1	37.5	22.3	33.3	High	High	High	High	High	High	High	High	High	High	1
TGGT1_313450	High	IsMasterProtein	TGGT1_313450-t26_1-p1	transcript=TGGT1_313450-t26_1 | gene=TGGT1_313450 | organism=Toxoplasma_gondii_GT1 | gene_product=AP complex subunit sigma [Source:UniProtKB/TrEMBL;Acc:A0A125YFX3] | transcript_product=putative AP-2 complex subunit sigma-1 | location=TGGT1_chrXI:3368375-3368806(-) | protein_length=143 | sequence_SO=chromosome | SO=protein_coding_gene | is_pseudo=false	0.001	4.353	8	1	1	1	143	16.8	7.97	1.91	1	1.224	1.036	1.183	0.854	1.045	0.885	1.01	FALSE	0.29	0.05	0.24	-0.23	0.06	-0.18	0.01	1	1	1	1	1	1	1	18.5	22.6	19.1	21.8	21.6	0.93	13.33	2.19	8.16	1.36	18.6	18.3	20.5	24.8	19.4	18.8	23.1	20.6	21.4	21.8	High	High	High	High	High	High	High	High	High	High	1
TGGT1_316700	High	IsMasterProtein	TGGT1_316700-t26_1-p1	transcript=TGGT1_316700-t26_1 | gene=TGGT1_316700 | organism=Toxoplasma_gondii_GT1 | gene_product=Uridine kinase [Source:UniProtKB/TrEMBL;Acc:S7ULZ9] | transcript_product=uridine kinase | location=TGGT1_chrXI:5457266-5462108(+) | protein_length=606 | sequence_SO=chromosome | SO=protein_coding_gene | is_pseudo=false	0.006	3.073	2	1	2	1	606	65.2	6.23	6.05	1	1.031	0.985	1.181	1.242	1.281	1.223	1.467	FALSE	0.04	-0.02	0.24	0.31	0.36	0.29	0.55	1	1	1	1	1	1	1	44.4	45.7	43.7	52.4	35.7	21.92	22.09	9.76	27.39	19.99	37.9	51.9	39.1	53.5	46.8	40.8	63.7	43	31	41.2	High	High	High	High	High	High	High	High	High	High	1
TGGT1_295030	Medium	IsMasterProtein	TGGT1_295030-t26_1-p1	transcript=TGGT1_295030-t26_1 | gene=TGGT1_295030 | organism=Toxoplasma_gondii_GT1 | gene_product=hypothetical protein | transcript_product=hypothetical protein | location=TGGT1_chrIa:1318930-1323757(+) | protein_length=762 | sequence_SO=chromosome | SO=protein_coding_gene | is_pseudo=false	0.029	1.789	1	1	1	1	762	84.8	8.03	0	1	0.992	0.983	1.179	1.07	1.061	1.052	1.261	FALSE	-0.01	-0.02	0.24	0.1	0.09	0.07	0.33	1	1	1	1	1	1	1	128.5	127.4	126.3	151.5	120.1	2.14	5.65	3	9.04	14.73	130.4	126.5	122.4	132.6	129	123.6	161.5	142.1	108.2	133.3	High	High	High	High	High	High	High	High	High	High	1
TGGT1_216250	Medium	IsMasterProtein	TGGT1_216250-t26_1-p1	transcript=TGGT1_216250-t26_1 | gene=TGGT1_216250 | organism=Toxoplasma_gondii_GT1 | gene_product=SMC_N domain-containing protein [Source:UniProtKB/TrEMBL;Acc:A0A125YPN3] | transcript_product=RecF/RecN/SMC N terminal domain-containing protein | location=TGGT1_chrXI:6201049-6213395(-) | protein_length=1418 | sequence_SO=chromosome | SO=protein_coding_gene | is_pseudo=false	0.049	1.495	0	1	1	1	1418	159	7.47	0	1	1.316	1.182	1.184	0.814	1.071	0.962	0.963	FALSE	0.4	0.24	0.24	-0.3	0.1	-0.06	-0.05	1	1	1	1	1	1	1	15.3	20.1	18.1	18.1	18.8	0.09	10.97	18.25	8.46	6.62	15.3	15.3	21.8	18.6	15.9	20.6	17.1	19.2	17.9	19.7	High	High	High	High	High	High	High	High	High	High	1
TGGT1_294970	Low	IsMasterProtein	TGGT1_294970-t26_1-p1	transcript=TGGT1_294970-t26_1 | gene=TGGT1_294970 | organism=Toxoplasma_gondii_GT1 | gene_product=hypothetical protein | transcript_product=hypothetical protein | location=TGGT1_chrIa:1282045-1285395(+) | protein_length=659 | sequence_SO=chromosome | SO=protein_coding_gene | is_pseudo=false	0.069	1.303	2	1	1	1	659	68	10.74	0	1	1.171	1.059	1.178	1.066	1.248	1.129	1.255	FALSE	0.23	0.08	0.24	0.09	0.32	0.18	0.33	1	1	1	1	1	1	1	12.6	14.7	13.3	14.8	11.8	3.18	11.35	8.11	43.29	15.91	12.3	12.8	15.9	13.6	12.6	14.1	20.3	10.8	10.5	13.2	High	High	High	High	High	High	High	High	High	High	1
TGGT1_312980	Low	IsMasterProtein	TGGT1_312980-t26_1-p1	transcript=TGGT1_312980-t26_1 | gene=TGGT1_312980 | organism=Toxoplasma_gondii_GT1 | gene_product=hypothetical protein | transcript_product=hypothetical protein | location=TGGT1_chrXI:2977744-2982553(+) | protein_length=507 | sequence_SO=chromosome | SO=protein_coding_gene | is_pseudo=false	0.079	1.234	2	1	3	1	507	60.7	9.17	5.14	1	1.005	1.014	1.177	1.049	1.054	1.064	1.235	FALSE	0.01	0.02	0.24	0.07	0.08	0.09	0.3	1	1	1	1	1	1	1	55.4	55.6	56.2	65.2	52.8	15.28	30.86	12.83	19.07	25.82	61.7	49.7	44.6	69.4	61.5	51.3	74.6	56.9	43.9	63.5	High	High	High	High	High	High	High	High	High	High	1
TGGT1_210770	Low	IsMasterProtein	TGGT1_210770-t26_1-p1	transcript=TGGT1_210770-t26_1 | gene=TGGT1_210770 | organism=Toxoplasma_gondii_GT1 | gene_product=hypothetical protein | transcript_product=hypothetical protein | location=TGGT1_chrIV:2016782-2018372(-) | protein_length=324 | sequence_SO=chromosome | SO=protein_coding_gene | is_pseudo=false	0.093	1.155	2	1	1	1	324	36.3	4.92	2.61	1	1.096	0.982	1.182	1.135	1.245	1.115	1.342	FALSE	0.13	-0.03	0.24	0.18	0.32	0.16	0.42	1	1	1	1	1	1	1	99.2	108.8	97.4	117.3	87.4	8.42	23.15	11.16	15.07	29.61	105.3	93.5	92.2	128.3	105.5	90	130.5	105.4	70.7	108.1	High	High	High	High	High	High	High	High	High	High	1
TGGT1_232150	High	IsMasterProtein	TGGT1_232150-t26_1-p1	transcript=TGGT1_232150-t26_1 | gene=TGGT1_232150 | organism=Toxoplasma_gondii_GT1 | gene_product=hypothetical protein | transcript_product=hypothetical protein | location=TGGT1_chrVIII:1884936-1895884(+) | protein_length=976 | sequence_SO=chromosome | SO=protein_coding_gene | is_pseudo=false	0	119.544	29	24	44	24	976	107.5	5.77	117.56	24	1.056	1.062	1.187	1.005	1.062	1.067	1.193	FALSE	0.08	0.09	0.25	0.01	0.09	0.09	0.26	1	1	1	1	1	1	1	2241.5	2367.7	2380.5	2661.5	2230.2	4.12	4.97	1	1.55	9.64	2177.2	2307.8	2285.9	2452.5	2363.7	2397.4	2690.9	2632.5	2083	2387.8	High	High	High	High	High	High	High	High	High	High	1	Methylthio [C7; C720; C757]
TGGT1_247600	High	IsMasterProtein	TGGT1_247600-t26_1-p1	transcript=TGGT1_247600-t26_1 | gene=TGGT1_247600 | organism=Toxoplasma_gondii_GT1 | gene_product=Dynein light intermediate chain [Source:UniProtKB/TrEMBL;Acc:S7V128] | transcript_product=hypothetical protein | location=TGGT1_chrXII:3367351-3374920(+) | protein_length=697 | sequence_SO=chromosome | SO=protein_coding_gene | is_pseudo=false	0	58.74	25	12	21	12	697	75	6.51	44.37	12	1.107	1.051	1.19	1.059	1.172	1.113	1.26	FALSE	0.15	0.07	0.25	0.08	0.23	0.15	0.33	1	1	1	1	1	1	0.975235	557.1	616.6	585.3	663.2	526.1	1.15	3.76	9.23	4.19	1.73	561.6	552.6	600.4	633.2	548.3	624.9	683.1	643.8	519.7	532.6	High	High	High	High	High	High	High	High	High	High	1	Methylthio [C280; C284; C359; C479]
TGGT1_224910	High	IsMasterProtein	TGGT1_224910-t26_1-p1	transcript=TGGT1_224910-t26_1 | gene=TGGT1_224910 | organism=Toxoplasma_gondii_GT1 | gene_product=Divalent cation tolerance protein, CutA1 family protein [Source:UniProtKB/TrEMBL;Acc:S7WC96] | transcript_product=divalent cation tolerance protein, CutA1 family protein | location=TGGT1_chrX:2603114-2606370(+) | protein_length=255 | sequence_SO=chromosome | SO=protein_coding_gene | is_pseudo=false	0	41.344	26	5	14	5	255	27.6	8.44	41.75	5	0.981	1.132	1.19	1.198	1.175	1.356	1.426	FALSE	-0.03	0.18	0.25	0.26	0.23	0.44	0.51	1	1	1	1	1	1	1	834.9	818.6	944.8	993.3	696.6	7.77	33.1	8.76	1.37	37.28	882.1	790.2	1039.1	644.9	888	1005.3	1002.9	983.7	912.5	531.8	High	High	High	High	High	High	High	High	High	High	1	Methylthio [C179]
TGGT1_201770	High	IsMasterProtein	TGGT1_201770-t26_1-p1	transcript=TGGT1_201770-t26_1 | gene=TGGT1_201770 | organism=Toxoplasma_gondii_GT1 | gene_product=CULLIN_2 domain-containing protein [Source:UniProtKB/TrEMBL;Acc:S7UVZ3] | transcript_product=putative cullin 3 | location=TGGT1_chrVIIa:3702948-3713888(+) | protein_length=930 | sequence_SO=chromosome | SO=protein_coding_gene | is_pseudo=false	0	37.443	12	9	10	9	930	103.8	8.19	20.66	9	1.144	1.129	1.189	0.936	1.071	1.057	1.113	FALSE	0.19	0.18	0.25	-0.1	0.1	0.08	0.15	1	1	1	1	1	1	1	245.6	281	277.3	291.9	262.4	4	11.78	0.66	5.69	3.46	238.8	252.7	258.5	305.5	278.6	276	303.9	280.4	256	268.9	High	High	High	High	High	High	High	High	High	High	1	Methylthio [C502]
TGGT1_222230	High	IsMasterProtein	TGGT1_222230-t26_1-p1	transcript=TGGT1_222230-t26_1 | gene=TGGT1_222230 | organism=Toxoplasma_gondii_GT1 | gene_product=MMS19_N domain-containing protein [Source:UniProtKB/TrEMBL;Acc:S7UK88] | transcript_product=hypothetical protein | location=TGGT1_chrII:956224-964969(-) | protein_length=2494 | sequence_SO=chromosome | SO=protein_coding_gene | is_pseudo=false	0	37.205	5	10	11	10	2494	265.4	5.74	23.69	10	1.068	1.063	1.188	1.001	1.07	1.065	1.189	FALSE	0.1	0.09	0.25	0	0.1	0.09	0.25	1	1	1	1	1	1	1	452.4	483.3	481.1	537.2	451.7	4.34	8.46	5.86	4.52	2.63	438.7	466.5	455.2	513.1	461.5	501.5	554.7	520.3	443.4	460.2	High	High	High	High	High	High	High	High	High	High	1	Methylthio [C2086; C2101; C2170]
TGGT1_273730	High	IsMasterProtein	TGGT1_273730-t26_1-p1	transcript=TGGT1_273730-t26_1 | gene=TGGT1_273730 | organism=Toxoplasma_gondii_GT1 | gene_product=PNPLA domain-containing protein [Source:UniProtKB/TrEMBL;Acc:S7WJV4] | transcript_product=phospholipase, patatin family protein | location=TGGT1_chrVIII:3297858-3301354(-) | protein_length=656 | sequence_SO=chromosome | SO=protein_coding_gene | is_pseudo=false	0	29.223	12	6	11	6	656	72	8.9	29.42	6	1.095	1.015	1.187	1.124	1.231	1.141	1.334	FALSE	0.13	0.02	0.25	0.17	0.3	0.19	0.42	1	1	1	1	1	1	1	187.4	205.2	190.2	222.4	166.7	9.38	11.21	5.41	6.67	18.63	175.4	200.3	189.6	222.2	197.7	183.1	233.2	212.1	146	190.3	High	High	High	High	High	High	High	High	High	High	1
TGGT1_305480	High	IsMasterProtein	TGGT1_305480-t26_1-p1	transcript=TGGT1_305480-t26_1 | gene=TGGT1_305480 | organism=Toxoplasma_gondii_GT1 | gene_product=Elp3 domain-containing protein [Source:UniProtKB/TrEMBL;Acc:S7VWF8] | transcript_product=elongator complex protein ELP3 | location=TGGT1_chrIX:5208033-5215974(+) | protein_length=984 | sequence_SO=chromosome | SO=protein_coding_gene | is_pseudo=false	0	29.146	9	7	9	7	984	108.3	8.31	21.92	7	0.927	0.989	1.193	1.033	0.957	1.021	1.232	FALSE	-0.11	-0.02	0.25	0.05	-0.06	0.03	0.3	1	1	1	1	1	1	1	144	133.4	142.3	171.7	139.4	4.36	7.93	0.7	8.35	4.68	148.5	139.6	126.2	141.1	143	141.6	182.1	161.8	134.8	144.1	High	High	High	High	High	High	High	High	High	High	1	Methylthio [C390]
TGGT1_265020	High	IsMasterProtein	TGGT1_265020-t26_1-p1	transcript=TGGT1_265020-t26_1 | gene=TGGT1_265020 | organism=Toxoplasma_gondii_GT1 | gene_product=Putative arabinogalactan protein [Source:UniProtKB/TrEMBL;Acc:S7VW75] | transcript_product=putative arabinogalactan protein | location=TGGT1_chrIX:1651110-1656212(+) | protein_length=314 | sequence_SO=chromosome | SO=protein_coding_gene | is_pseudo=false	0	28.325	20	5	9	5	314	33.2	8.06	26.84	5	1.026	1.007	1.187	0.876	0.899	0.882	1.04	FALSE	0.04	0.01	0.25	-0.19	-0.15	-0.18	0.06	1	1	1	1	1	1	1	625.7	641.6	630.1	742.6	714.1	1.76	2.24	4.31	9.29	7	617.9	633.5	651.9	631.6	649.6	611.2	695.3	793.1	750.4	679.6	High	High	High	High	High	High	High	High	High	High	1
TGGT1_223490	High	IsMasterProtein	TGGT1_223490-t26_1-p1	transcript=TGGT1_223490-t26_1 | gene=TGGT1_223490 | organism=Toxoplasma_gondii_GT1 | gene_product=hypothetical protein | transcript_product=hypothetical protein | location=TGGT1_chrX:3686851-3687786(+) | protein_length=311 | sequence_SO=chromosome | SO=protein_coding_gene | is_pseudo=false	0	25.004	26	7	14	7	311	34.6	9.76	32.1	7	1.02	1.016	1.191	1.07	1.091	1.087	1.274	FALSE	0.03	0.02	0.25	0.1	0.13	0.12	0.35	1	1	1	1	1	1	1	503.8	513.9	511.8	599.8	471	1.48	9.19	15.38	4.37	4.91	498.6	509.1	481.5	548.5	458.9	570.9	618.7	581.6	454.9	487.6	High	High	High	High	High	High	High	High	High	High	1
TGGT1_241830	High	IsMasterProtein	TGGT1_241830-t26_1-p1	transcript=TGGT1_241830-t26_1 | gene=TGGT1_241830 | organism=Toxoplasma_gondii_GT1 | gene_product=PPIase cyclophilin-type domain-containing protein [Source:UniProtKB/TrEMBL;Acc:S7USB7] | transcript_product=peptidyl-prolyl cis-trans isomerase | location=TGGT1_chrVI:1669051-1671527(-) | protein_length=575 | sequence_SO=chromosome | SO=protein_coding_gene | is_pseudo=false	0	23.357	11	5	6	5	575	64.4	7.55	16.84	5	1.317	1.046	1.185	0.865	1.139	0.905	1.025	FALSE	0.4	0.07	0.25	-0.21	0.19	-0.14	0.04	1	1	1	1	1	1	1	428.3	564.1	448.2	507.8	495.2	8.97	40.2	16.49	10.83	40.91	402	456.4	421.1	755.5	503.9	398.7	548.2	470.3	367.7	666.9	High	High	High	High	High	High	High	High	High	High	1
TGGT1_228340	High	IsMasterProtein	TGGT1_228340-t26_1-p1	transcript=TGGT1_228340-t26_1 | gene=TGGT1_228340 | organism=Toxoplasma_gondii_GT1 | gene_product=hypothetical protein | transcript_product=hypothetical protein | location=TGGT1_chrX:307953-313937(+) | protein_length=1782 | sequence_SO=chromosome | SO=protein_coding_gene | is_pseudo=false	0	20.447	5	7	12	7	1782	190.1	5.9	16.05	7	1.156	1.156	1.187	0.975	1.126	1.126	1.156	FALSE	0.21	0.21	0.25	-0.04	0.17	0.17	0.21	1	1	1	1	1	1	1	141.5	163.5	163.5	167.9	145.2	3.99	14.35	7.39	9.18	18.6	145.5	137.5	147.7	181	172.2	155.1	179.1	157.3	127.2	165.7	High	High	High	High	High	High	High	High	High	High	1	Methylthio [C210; C215]
TGGT1_318490	High	IsMasterProtein	TGGT1_318490-t26_1-p1	transcript=TGGT1_318490-t26_1 | gene=TGGT1_318490 | organism=Toxoplasma_gondii_GT1 | gene_product=hypothetical protein | transcript_product=hypothetical protein | location=TGGT1_chrIV:1223125-1225700(-) | protein_length=214 | sequence_SO=chromosome | SO=protein_coding_gene | is_pseudo=false	0	18.239	23	4	9	4	214	24.4	4.59	20.31	4	1.149	1.292	1.187	0.837	0.961	1.081	0.994	FALSE	0.2	0.37	0.25	-0.26	-0.06	0.11	-0.01	1	1	1	1	1	1	1	279.3	320.9	360.9	331.6	333.8	8.09	18.82	20.67	4.36	13.53	263.8	295.8	280.7	366.8	418.1	311.5	321.6	342	303.3	367.4	High	High	High	High	High	High	High	High	High	High	1
TGGT1_224920	High	IsMasterProtein	TGGT1_224920-t26_1-p1	transcript=TGGT1_224920-t26_1 | gene=TGGT1_224920 | organism=Toxoplasma_gondii_GT1 | gene_product=hypothetical protein | transcript_product=hypothetical protein | location=TGGT1_chrX:2591104-2600842(-) | protein_length=1759 | sequence_SO=chromosome | SO=protein_coding_gene | is_pseudo=false	0	15.989	4	5	5	5	1759	190.5	7.88	5.69	5	1.124	1.064	1.188	0.928	1.043	0.987	1.103	FALSE	0.17	0.09	0.25	-0.11	0.06	-0.02	0.14	1	1	1	1	1	1	1	46	51.7	48.9	54.6	49.6	4.53	2.93	0.59	4.38	4.37	44.5	47.5	50.6	52.8	49.1	48.7	53	56.4	48.1	51.1	High	High	High	High	High	High	High	High	High	High	1	Methylthio [C460; C1630]
TGGT1_270900	High	IsMasterProtein	TGGT1_270900-t26_1-p1	transcript=TGGT1_270900-t26_1 | gene=TGGT1_270900 | organism=Toxoplasma_gondii_GT1 | gene_product=AAA domain-containing protein [Source:UniProtKB/TrEMBL;Acc:S7V541] | transcript_product=ATPase, AAA family protein | location=TGGT1_chrVIII:4886367-4897127(+) | protein_length=1600 | sequence_SO=chromosome | SO=protein_coding_gene | is_pseudo=false	0	14.839	5	6	6	6	1600	173.1	7.84	5.39	6	1.241	1.102	1.189	1	1.242	1.102	1.189	FALSE	0.31	0.14	0.25	0	0.31	0.14	0.25	1	1	1	1	1	1	1	60.4	75	66.6	71.9	60.4	6.43	9.74	7.79	15.26	9.03	63.3	57.8	70	80.4	63	70.4	80.1	64.5	56.7	64.4	High	High	High	High	High	High	High	High	High	High	1	Methylthio [C690; C717]
TGGT1_216960	High	IsMasterProtein	TGGT1_216960-t26_1-p1	transcript=TGGT1_216960-t26_1 | gene=TGGT1_216960 | organism=Toxoplasma_gondii_GT1 | gene_product=Tr-type G domain-containing protein [Source:UniProtKB/TrEMBL;Acc:S7VUQ4] | transcript_product=elongation factor Tu GTP binding domain-containing protein | location=TGGT1_chrXI:5687605-5695433(-) | protein_length=863 | sequence_SO=chromosome | SO=protein_coding_gene | is_pseudo=false	0	13.738	8	5	7	5	863	92	8.24	13.87	5	1.036	1.029	1.192	1.074	1.113	1.106	1.28	FALSE	0.05	0.04	0.25	0.1	0.15	0.14	0.36	1	1	1	1	1	1	1	296.8	307.6	305.5	353.8	276.3	1.89	5.41	1.56	15.31	2.1	292.9	300.8	296	319.6	302.1	308.9	394.4	317.4	272.2	280.4	High	High	High	High	High	High	High	High	High	High	1	Methylthio [C192]
TGGT1_293330	High	IsMasterProtein	TGGT1_293330-t26_1-p1	transcript=TGGT1_293330-t26_1 | gene=TGGT1_293330 | organism=Toxoplasma_gondii_GT1 | gene_product=hypothetical protein | transcript_product=hypothetical protein | location=TGGT1_chrIa:248030-252622(+) | protein_length=1530 | sequence_SO=chromosome | SO=protein_coding_gene | is_pseudo=false	0	10.72	4	4	4	4	1530	163.3	7.33	6.69	4	1.224	1.01	1.19	1.016	1.244	1.027	1.209	FALSE	0.29	0.01	0.25	0.02	0.31	0.04	0.27	1	1	1	1	1	1	1	71.4	87.4	72.1	85	70.3	1.78	4.5	12.64	6.15	19.17	72.3	70.5	84.7	90.2	66	78.9	81.4	88.8	61.3	80.5	High	High	High	High	High	High	High	High	High	High	1
TGGT1_221190	High	IsMasterProtein	TGGT1_221190-t26_1-p1	transcript=TGGT1_221190-t26_1 | gene=TGGT1_221190 | organism=Toxoplasma_gondii_GT1 | gene_product=Putative mrna cleavage factor family protein [Source:UniProtKB/TrEMBL;Acc:S7ULL7] | transcript_product=putative mrna cleavage factor family protein | location=TGGT1_chrII:99298-101042(+) | protein_length=414 | sequence_SO=chromosome | SO=protein_coding_gene | is_pseudo=false	0	9.953	7	2	2	2	414	45.7	5.21	4.63	2	1.16	0.922	1.193	0.999	1.16	0.921	1.192	FALSE	0.21	-0.12	0.25	0	0.21	-0.12	0.25	1	1	1	1	1	1	1	39	45.3	35.9	46.5	39	10.63	12.88	0.14	11.76	5.93	36.2	42	41.3	49.6	36	35.9	42.8	50.6	37.4	40.7	High	High	High	High	High	High	High	High	High	High	1
TGGT1_290460	High	IsMasterProtein	TGGT1_290460-t26_1-p1	transcript=TGGT1_290460-t26_1 | gene=TGGT1_290460 | organism=Toxoplasma_gondii_GT1 | gene_product=hypothetical protein | transcript_product=hypothetical protein | location=TGGT1_chrIX:3536119-3540349(+) | protein_length=625 | sequence_SO=chromosome | SO=protein_coding_gene | is_pseudo=false	0	8.736	4	2	3	2	625	68.8	8.9	4.16	2	1.109	0.918	1.188	1.043	1.157	0.957	1.239	FALSE	0.15	-0.12	0.25	0.06	0.21	-0.06	0.31	1	1	1	1	1	1	1	70.8	78.5	64.9	84	67.8	2.61	8.4	9.67	13.72	0.55	72.1	69.5	83.3	73.9	60.6	69.5	92.6	76.2	68.1	67.6	High	High	High	High	High	High	High	High	High	High	1
TGGT1_313385	High	IsMasterProtein	TGGT1_313385-t26_1-p1	transcript=TGGT1_313385-t26_1 | gene=TGGT1_313385 | organism=Toxoplasma_gondii_GT1 | gene_product=hypothetical protein | transcript_product=hypothetical protein | location=TGGT1_chrXI:3296399-3296994(-) | protein_length=85 | sequence_SO=chromosome | SO=protein_coding_gene | is_pseudo=false	0	8.446	31	3	5	3	85	9.1	10.64	11.77	3	1.008	1.02	1.188	1.038	1.047	1.059	1.233	FALSE	0.01	0.03	0.25	0.05	0.07	0.08	0.3	1	1	1	1	1	1	1	509.7	513.9	519.9	605.3	491.1	2.95	11.1	6.88	4.84	3.58	499.2	520.5	475.1	556	495.2	545.9	626.4	584.9	503.7	478.8	High	High	High	High	High	High	High	High	High	High	1
TGGT1_291670	High	IsMasterProtein	TGGT1_291670-t26_1-p1	transcript=TGGT1_291670-t26_1 | gene=TGGT1_291670 | organism=Toxoplasma_gondii_GT1 | gene_product=DEAD/DEAH box helicase domain-containing protein [Source:UniProtKB/TrEMBL;Acc:S7W411] | transcript_product=DEAD/DEAH box helicase domain-containing protein | location=TGGT1_chrIX:4126257-4128305(-) | protein_length=682 | sequence_SO=chromosome | SO=protein_coding_gene | is_pseudo=false	0	6.492	4	2	2	2	682	74.7	9.64	2.35	2	1.07	1.207	1.193	1.1	1.176	1.327	1.312	FALSE	0.1	0.27	0.25	0.14	0.23	0.41	0.39	1	1	1	1	1	1	1	21.7	23.2	26.2	25.9	19.8	2.58	23.39	2.59	15.62	4.83	21.3	22.1	19.7	27.5	25.7	26.7	29	23.2	20.4	19.1	High	High	High	High	High	High	High	High	High	High	1	Methylthio [C568]
TGGT1_202170	High	IsMasterProtein	TGGT1_202170-t26_1-p1	transcript=TGGT1_202170-t26_1 | gene=TGGT1_202170 | organism=Toxoplasma_gondii_GT1 | gene_product=hypothetical protein | transcript_product=hypothetical protein | location=TGGT1_chrVIIa:3458243-3466338(-) | protein_length=863 | sequence_SO=chromosome | SO=protein_coding_gene | is_pseudo=false	0.001	4.906	4	2	2	2	863	93.7	6.98	2.47	2	1.203	1.195	1.187	1.05	1.264	1.255	1.247	FALSE	0.27	0.26	0.25	0.07	0.34	0.33	0.32	1	1	1	1	1	1	1	67.6	81.3	80.8	80.2	64.3	10.43	0.47	1.18	13.46	9.91	72.8	62.8	81.6	81	81.5	80.1	88.2	72.9	60	69	High	High	High	High	High	High	High	High	High	High	1
TGGT1_208430	High	IsMasterProtein	TGGT1_208430-t26_1-p1	transcript=TGGT1_208430-t26_1 | gene=TGGT1_208430 | organism=Toxoplasma_gondii_GT1 | gene_product=Putative serine proteinase inhibitor PI-2 [Source:UniProtKB/TrEMBL;Acc:A0A125YX86] | transcript_product=putative serine proteinase inhibitor PI-2 | location=TGGT1_chrIb:721165-725857(-) | protein_length=252 | sequence_SO=chromosome | SO=protein_coding_gene | is_pseudo=false	0.001	4.584	8	2	4	2	252	27.3	6.48	5.97	2	1.058	1.056	1.188	1.109	1.174	1.172	1.318	FALSE	0.08	0.08	0.25	0.15	0.23	0.23	0.4	1	1	1	1	1	1	1	101.8	107.7	107.5	120.9	91.7	1.03	11.68	17.68	17.15	5.37	102.5	101	99.1	117	94.8	121.9	136.6	107	88.3	95.3	High	High	High	High	High	High	High	High	High	High	1
TGGT1_229740	High	IsMasterProtein	TGGT1_229740-t26_1-p1	transcript=TGGT1_229740-t26_1 | gene=TGGT1_229740 | organism=Toxoplasma_gondii_GT1 | gene_product=hypothetical protein | transcript_product=hypothetical protein | location=TGGT1_chrVIII:406165-411797(-) | protein_length=551 | sequence_SO=chromosome | SO=protein_coding_gene | is_pseudo=false	0.003	3.689	6	2	2	2	551	60.2	8.94	2.5	2	1.135	1.106	1.192	0.832	0.944	0.92	0.991	FALSE	0.18	0.15	0.25	-0.27	-0.08	-0.12	-0.01	1	1	1	1	1	1	1	132.5	150.3	146.6	157.9	159.3	7.07	4.51	15.45	1.46	17.05	139.3	126	145.6	155.2	163.5	131.3	159.5	156.2	141.1	179.8	High	High	High	High	High	High	High	High	High	High	1
TGGT1_224630	High	IsMasterProtein	TGGT1_224630-t26_1-p1	transcript=TGGT1_224630-t26_1 | gene=TGGT1_224630 | organism=Toxoplasma_gondii_GT1 | gene_product=Zinc finger (CCCH type) motif-containing protein [Source:UniProtKB/TrEMBL;Acc:S7UWA4] | transcript_product=zinc finger (CCCH type) motif-containing protein | location=TGGT1_chrX:2823288-2829559(-) | protein_length=1934 | sequence_SO=chromosome | SO=protein_coding_gene | is_pseudo=false	0.004	3.36	0	1	2	1	1934	209.1	6.49	4.62	1	1.069	1.116	1.188	1.029	1.101	1.149	1.223	FALSE	0.1	0.16	0.25	0.04	0.14	0.2	0.29	1	1	1	1	1	1	1	84.3	90.2	94.1	100.2	81.9	9.03	34.29	21.29	8.29	35.19	89.9	79.1	70.4	115.5	109.6	80.9	106.2	94.5	63.5	105.6	High	High	High	High	High	High	High	High	High	High	1
TGGT1_231020	High	IsMasterProtein	TGGT1_231020-t26_1-p1	transcript=TGGT1_231020-t26_1 | gene=TGGT1_231020 | organism=Toxoplasma_gondii_GT1 | gene_product=hypothetical protein | transcript_product=hypothetical protein | location=TGGT1_chrVIII:1196663-1198385(+) | protein_length=198 | sequence_SO=chromosome | SO=protein_coding_gene | is_pseudo=false	0.007	2.847	6	1	1	1	198	21.3	9.03	2.22	1	1.029	1.043	1.191	0.995	1.024	1.038	1.186	FALSE	0.04	0.06	0.25	-0.01	0.03	0.05	0.25	1	1	1	1	1	1	1	12.3	12.6	12.8	14.6	12.3	28.43	7.99	1.76	1.7	3.14	10	15.1	11.9	13.4	12.7	13	14.8	14.5	12.1	12.6	High	High	High	High	High	High	High	High	High	High	1	Methylthio [C183]
TGGT1_314720	Medium	IsMasterProtein	TGGT1_314720-t26_1-p1	transcript=TGGT1_314720-t26_1 | gene=TGGT1_314720 | organism=Toxoplasma_gondii_GT1 | gene_product=Putative Sedlin protein [Source:UniProtKB/TrEMBL;Acc:S7UM82] | transcript_product=putative Sedlin protein | location=TGGT1_chrXI:4190952-4193477(+) | protein_length=163 | sequence_SO=chromosome | SO=protein_coding_gene | is_pseudo=false	0.011	2.579	5	1	3	1	163	18	4.98	4.19	1	1.131	1.255	1.186	0.972	1.099	1.22	1.152	FALSE	0.18	0.33	0.25	-0.04	0.14	0.29	0.2	1	1	1	1	1	1	1	59.7	67.6	75	70.8	61.5	5.3	4.52	9.34	11.32	15.84	62	57.5	65.5	69.8	80.1	70.2	76.8	65.4	54.9	68.8	High	High	High	High	High	High	High	High	High	High	1
TGGT1_225190	Medium	IsMasterProtein	TGGT1_225190-t26_1-p1	transcript=TGGT1_225190-t26_1 | gene=TGGT1_225190 | organism=Toxoplasma_gondii_GT1 | gene_product=hypothetical protein | transcript_product=hypothetical protein | location=TGGT1_chrX:2344684-2350682(+) | protein_length=1077 | sequence_SO=chromosome | SO=protein_coding_gene | is_pseudo=false	0.024	1.965	1	1	2	1	1077	116.2	7.74	0	1	0.874	0.907	1.19	1.011	0.884	0.917	1.203	FALSE	-0.19	-0.14	0.25	0.02	-0.18	-0.12	0.27	1	1	1	1	1	1	1	39.4	34.5	35.8	46.9	39	26.51	3.98	28.96	11.51	22.1	32.6	47.7	33.5	35.5	29.1	44.1	50.9	43.3	45.7	33.3	High	High	High	High	High	High	High	High	High	High	1
TGGT1_305900	Medium	IsMasterProtein	TGGT1_305900-t26_1-p1	transcript=TGGT1_305900-t26_1 | gene=TGGT1_305900 | organism=Toxoplasma_gondii_GT1 | gene_product=hypothetical protein | transcript_product=hypothetical protein | location=TGGT1_chrIX:5441994-5443269(+) | protein_length=236 | sequence_SO=chromosome | SO=protein_coding_gene | is_pseudo=false	0.035	1.663	3	1	1	1	236	26.1	9.55	2.13	1	1.163	1.03	1.188	1	1.163	1.03	1.188	FALSE	0.22	0.04	0.25	0	0.22	0.04	0.25	1	1	1	1	1	1	1	58.9	68.6	60.7	70	59	10.01	20.2	4.3	14.96	5.64	63.3	54.9	59.4	79.2	62.6	58.9	77.9	63	56.7	61.4	High	High	High	High	High	High	High	High	High	High	1
TGGT1_306350	Medium	IsMasterProtein	TGGT1_306350-t26_1-p1	transcript=TGGT1_306350-t26_1 | gene=TGGT1_306350 | organism=Toxoplasma_gondii_GT1 | gene_product=Variable surface lipoprotein [Source:UniProtKB/TrEMBL;Acc:S7UIG0] | transcript_product=variable surface lipoprotein | location=TGGT1_chrIX:5811515-5821276(+) | protein_length=884 | sequence_SO=chromosome | SO=protein_coding_gene | is_pseudo=false	0.041	1.587	1	1	1	1	884	90.4	9.69	1.85	1	1.234	1.107	1.193	0.92	1.135	1.018	1.097	FALSE	0.3	0.15	0.25	-0.12	0.18	0.03	0.13	1	1	1	1	1	1	1	22.8	28.2	25.2	27.2	24.8	4.41	13.09	4.05	17.78	17.94	22.1	23.5	25.7	30.9	26	24.5	30.9	24	21.8	28.2	High	High	High	High	High	High	High	High	High	High	1
TGGT1_288460	High	IsMasterProtein	TGGT1_288460-t26_1-p1	transcript=TGGT1_288460-t26_1 | gene=TGGT1_288460 | organism=Toxoplasma_gondii_GT1 | gene_product=hypothetical protein | transcript_product=hypothetical protein | location=TGGT1_chrIX:2367582-2381598(+) | protein_length=1816 | sequence_SO=chromosome | SO=protein_coding_gene | is_pseudo=false	0	118.554	18	29	50	29	1816	198.2	6.47	116.36	29	1.025	1.05	1.194	1.008	1.033	1.058	1.203	FALSE	0.04	0.07	0.26	0.01	0.05	0.08	0.27	1	1	1	1	1	1	0.852756	2854.9	2926.8	2997.7	3408	2832.2	0.85	3.12	4.17	1.99	5.63	2837.9	2872	2862.9	2992.1	3087.4	2910.6	3456.4	3360.4	2721.5	2947.4	High	High	High	High	High	High	High	High	High	High	1	Methylthio [C353; C1043; C1106]
TGGT1_219460	High	IsMasterProtein	TGGT1_219460-t26_1-p1	transcript=TGGT1_219460-t26_1 | gene=TGGT1_219460 | organism=Toxoplasma_gondii_GT1 | gene_product=hypothetical protein | transcript_product=hypothetical protein | location=TGGT1_chrXII:861747-865934(+) | protein_length=1283 | sequence_SO=chromosome | SO=protein_coding_gene | is_pseudo=false	0	76.823	16	17	28	17	1283	136.2	6.06	70.82	17	1.046	1.064	1.199	0.989	1.034	1.052	1.185	FALSE	0.07	0.09	0.26	-0.02	0.05	0.07	0.25	1	1	0.906345	1	1	1	0.945744	886.5	927.3	943.1	1062.9	896.8	4.95	1.46	3.93	1.82	3.7	855.9	918.1	917.8	937	969.8	917.3	1049.3	1076.6	920.5	873.6	High	High	High	High	High	High	High	High	High	High	1	Methylthio [C1008; C1218]; Phospho [S1213]
TGGT1_233500	High	IsMasterProtein	TGGT1_233500-t26_1-p1	transcript=TGGT1_233500-t26_1 | gene=TGGT1_233500 | organism=Toxoplasma_gondii_GT1 | gene_product=Triosephosphate isomerase [Source:UniProtKB/TrEMBL;Acc:S7V3N4] | transcript_product=triose-phosphate isomerase TPI-II | location=TGGT1_chrVIII:2678566-2683488(-) | protein_length=375 | sequence_SO=chromosome | SO=protein_coding_gene | is_pseudo=false	0	74.366	35	12	41	12	375	39.5	7.78	97.9	12	1.079	1.147	1.195	0.9	0.971	1.033	1.076	FALSE	0.11	0.2	0.26	-0.15	-0.04	0.05	0.11	1	1	1	1	1	1	1	2716.5	2929.9	3115.6	3247.6	3017.4	9.03	15.3	17.93	1.53	17.25	2896	2548.2	2628.4	3266.1	3539.1	2742.8	3212.7	3282.8	2669.3	3410.8	High	High	High	High	High	High	High	High	High	High	1
TGGT1_249670	High	IsMasterProtein	TGGT1_249670-t26_1-p1	transcript=TGGT1_249670-t26_1 | gene=TGGT1_249670 | organism=Toxoplasma_gondii_GT1 | gene_product=Pept_C1 domain-containing protein [Source:UniProtKB/TrEMBL;Acc:S7W8W7] | transcript_product=cathepsin B | location=TGGT1_chrXII:4657429-4662487(-) | protein_length=569 | sequence_SO=chromosome | SO=protein_coding_gene | is_pseudo=false	0	73.039	30	13	28	13	569	62.1	5.59	94.67	13	0.971	0.964	1.198	1.038	1.007	1	1.243	FALSE	-0.04	-0.05	0.26	0.05	0.01	0	0.31	1	1	1	1	1	1	1	1864.5	1810	1796.5	2233.2	1796.6	0.27	2.59	12.01	6.22	5.21	1868.1	1860.9	1843.4	1777.2	1649.9	1956.2	2333.7	2137	1864.1	1731.5	High	High	High	High	High	High	High	High	High	High	1	Methylthio [C398; C414]
TGGT1_216480	High	IsMasterProtein	TGGT1_216480-t26_1-p1	transcript=TGGT1_216480-t26_1 | gene=TGGT1_216480 | organism=Toxoplasma_gondii_GT1 | gene_product=NMD3 domain-containing protein [Source:UniProtKB/TrEMBL;Acc:S7UKY3] | transcript_product=NMD3 family protein | location=TGGT1_chrXI:6042136-6045440(+) | protein_length=799 | sequence_SO=chromosome | SO=protein_coding_gene | is_pseudo=false	0	49.385	18	11	15	11	799	87.4	7.85	38.6	11	1.028	1.082	1.2	1.106	1.137	1.196	1.327	FALSE	0.04	0.11	0.26	0.14	0.18	0.26	0.41	1	1	0.818853	1	1	1	0.370398	265.1	272.5	286.7	318.1	239.8	1.69	0.24	0.52	6.25	3.57	261.9	268.3	273	272.1	285.7	287.8	332.5	304.4	233.8	245.9	High	High	High	High	High	High	High	High	High	High	1	Phospho [S546; S551]
TGGT1_219440	High	IsMasterProtein	TGGT1_219440-t26_1-p1	transcript=TGGT1_219440-t26_1 | gene=TGGT1_219440 | organism=Toxoplasma_gondii_GT1 | gene_product=Cleavage and polyadenylation specificity factor subunit 2 [Source:UniProtKB/TrEMBL;Acc:S7V279] | transcript_product=hypothetical protein | location=TGGT1_chrXII:879613-889420(-) | protein_length=1707 | sequence_SO=chromosome | SO=protein_coding_gene | is_pseudo=false	0	36.166	8	11	16	11	1707	181.2	5.3	32.34	11	1.114	1.1	1.196	1.072	1.194	1.179	1.282	FALSE	0.16	0.14	0.26	0.1	0.26	0.24	0.36	1	1	1	1	1	1	1	345.7	385.3	380.3	413.5	322.5	1.43	5.81	7.36	9.66	17.63	342.2	349.2	369.7	401.4	400.6	361	442.8	386.1	284.6	365.6	High	High	High	High	High	High	High	High	High	High	1	Methylthio [C1541]
TGGT1_281620	High	IsMasterProtein	TGGT1_281620-t26_1-p1	transcript=TGGT1_281620-t26_1 | gene=TGGT1_281620 | organism=Toxoplasma_gondii_GT1 | gene_product=Aldo_ket_red domain-containing protein [Source:UniProtKB/TrEMBL;Acc:S7UV92] | transcript_product=aldo/keto reductase family oxidoreductase | location=TGGT1_chrVIIa:4126180-4129748(-) | protein_length=530 | sequence_SO=chromosome | SO=protein_coding_gene | is_pseudo=false	0	34.034	18	10	15	10	530	57.8	8.05	32.98	10	1.128	1.167	1.197	0.867	0.978	1.012	1.038	FALSE	0.17	0.22	0.26	-0.21	-0.03	0.02	0.05	1	1	1	1	1	1	1	531.2	599.3	619.9	636.1	612.7	3.37	9.43	12.86	9.2	6.22	544	518.6	560.6	640.7	679.1	565.9	596	678.9	586.3	640.2	High	High	High	High	High	High	High	High	High	High	1
TGGT1_312640	High	IsMasterProtein	TGGT1_312640-t26_1-p1	transcript=TGGT1_312640-t26_1 | gene=TGGT1_312640 | organism=Toxoplasma_gondii_GT1 | gene_product=PUB domain-containing protein [Source:UniProtKB/TrEMBL;Acc:S7UTP0] | transcript_product=hypothetical protein | location=TGGT1_chrXI:2830072-2831896(+) | protein_length=290 | sequence_SO=chromosome | SO=protein_coding_gene | is_pseudo=false	0	29.125	19	4	9	4	290	31.6	9.86	31.48	4	0.904	1.001	1.195	1.097	0.992	1.098	1.311	FALSE	-0.15	0	0.26	0.13	-0.01	0.14	0.39	1	1	1	1	1	1	1	252.1	227.9	252.4	301.2	229.8	1.3	18.72	15.07	7.51	17.72	249.8	254.4	260.4	199.5	226.8	280.9	285.7	317.7	260.7	202.6	High	High	High	High	High	High	High	High	High	High	1
TGGT1_258930	High	IsMasterProtein	TGGT1_258930-t26_1-p1	transcript=TGGT1_258930-t26_1 | gene=TGGT1_258930 | organism=Toxoplasma_gondii_GT1 | gene_product=Peptidyl-prolyl cis-trans isomerase [Source:UniProtKB/TrEMBL;Acc:A0A125YRF9] | transcript_product=peptidylprolyl isomerase | location=TGGT1_chrVIIb:3047731-3048081(-) | protein_length=116 | sequence_SO=chromosome | SO=protein_coding_gene | is_pseudo=false	0	28.295	46	5	13	5	116	13	7.39	37.21	5	0.991	1.098	1.201	0.998	0.989	1.096	1.198	FALSE	-0.01	0.14	0.26	0	-0.02	0.13	0.26	1	1	1	1	1	1	1	935.4	927	1027.3	1123.4	937.5	4.68	3.96	7.38	1.2	8.3	966.9	905	953.3	901.4	1082.5	975	1114	1133	994.3	884	High	High	High	High	High	High	High	High	High	High	1	Methylthio [C11; C66]
TGGT1_309930	High	IsMasterProtein	TGGT1_309930-t26_1-p1	transcript=TGGT1_309930-t26_1 | gene=TGGT1_309930 | organism=Toxoplasma_gondii_GT1 | gene_product=Alpha-galactosidase [Source:UniProtKB/TrEMBL;Acc:S7W7S4] | transcript_product=melibiase subfamily protein | location=TGGT1_chrXI:871310-877489(-) | protein_length=982 | sequence_SO=chromosome | SO=protein_coding_gene | is_pseudo=false	0	26.164	9	6	9	6	982	108.5	4.77	18.85	6	1.082	1.145	1.198	0.894	0.967	1.023	1.07	FALSE	0.11	0.2	0.26	-0.16	-0.05	0.03	0.1	1	1	1	1	1	1	1	102.9	111.3	117.8	123.2	115.1	10.35	1.48	25.34	3.53	13.15	95.6	110.7	112.5	110.2	141.2	98.3	126.3	120.2	104.9	126.4	High	High	High	High	High	High	High	High	High	High	1	Methylthio [C612]
TGGT1_248890	High	IsMasterProtein	TGGT1_248890-t26_1-p1	transcript=TGGT1_248890-t26_1 | gene=TGGT1_248890 | organism=Toxoplasma_gondii_GT1 | gene_product=Actin-like protein ALP3b [Source:UniProtKB/TrEMBL;Acc:S7WGJ5] | transcript_product=actin-like protein ALP3b | location=TGGT1_chrXII:4176089-4179040(+) | protein_length=567 | sequence_SO=chromosome | SO=protein_coding_gene | is_pseudo=false	0	22.061	11	4	8	4	567	60.8	7.84	14.88	4	1.059	1.368	1.197	0.935	0.99	1.279	1.119	FALSE	0.08	0.45	0.26	-0.1	-0.01	0.35	0.16	1	1	1	1	1	1	1	151.7	160.7	207.4	181.5	162.2	2.9	0.26	16.05	44.53	3.56	148.6	154.8	161	160.4	185.1	232.5	131	251.5	166.4	158.2	High	High	High	High	High	High	High	High	High	High	1
TGGT1_290300	High	IsMasterProtein	TGGT1_290300-t26_1-p1	transcript=TGGT1_290300-t26_1 | gene=TGGT1_290300 | organism=Toxoplasma_gondii_GT1 | gene_product=hypothetical protein | transcript_product=hypothetical protein | location=TGGT1_chrIX:3500533-3501630(+) | protein_length=365 | sequence_SO=chromosome | SO=protein_coding_gene | is_pseudo=false	0	19.144	12	4	14	4	365	38.2	5.85	37.86	4	1.108	1.199	1.195	1.017	1.127	1.219	1.216	FALSE	0.15	0.26	0.26	0.02	0.17	0.29	0.28	1	1	1	1	1	1	1	734.2	813.6	880.1	877.5	721.9	1.48	16.6	18.73	15.65	22.6	741.9	726.5	723.1	915.4	1005.5	770.3	980.7	785.2	614.5	848.2	High	High	High	High	High	High	High	High	High	High	1
TGGT1_309050	High	IsMasterProtein	TGGT1_309050-t26_1-p1	transcript=TGGT1_309050-t26_1 | gene=TGGT1_309050 | organism=Toxoplasma_gondii_GT1 | gene_product=hypothetical protein | transcript_product=hypothetical protein | location=TGGT1_chrXI:423266-426389(-) | protein_length=784 | sequence_SO=chromosome | SO=protein_coding_gene | is_pseudo=false	0	18.893	12	5	8	5	784	82.7	5.25	5.28	5	1.069	0.957	1.2	0.905	0.967	0.865	1.086	FALSE	0.1	-0.06	0.26	-0.14	-0.05	-0.21	0.12	1	1	1	1	1	1	1	14.9	15.9	14.3	17.9	16.5	12.66	28.31	13.38	6.77	8.9	16.3	13.6	19.5	13	13	15.7	17	18.8	17.5	15.5	High	High	High	High	High	High	High	High	High	High	1	Phospho [Y398; T405; S738; S779]; Methylthio [C357]
TGGT1_293710	High	IsMasterProtein	TGGT1_293710-t26_1-p1	transcript=TGGT1_293710-t26_1 | gene=TGGT1_293710 | organism=Toxoplasma_gondii_GT1 | gene_product=Zn-finger in Ran binding protein and others domain-containing protein [Source:UniProtKB/TrEMBL;Acc:A0A125YUP5] | transcript_product=Zn-finger in Ran binding protein and others domain-containing protein | location=TGGT1_chrIa:505713-507776(-) | protein_length=687 | sequence_SO=chromosome | SO=protein_coding_gene | is_pseudo=false	0	16.49	7	3	4	3	687	70.6	6.48	12.56	3	1.003	1.007	1.2	1.049	1.053	1.056	1.259	FALSE	0	0.01	0.26	0.07	0.07	0.08	0.33	1	1	1	1	1	1	1	68.1	68.3	68.6	81.7	64.9	4.23	13.65	16.42	7.37	9	66.1	70.2	62	75.3	61	77	86.1	77.6	60.9	69.2	High	High	High	High	High	High	High	High	High	High	1
TGGT1_287230	High	IsMasterProtein	TGGT1_287230-t26_1-p1	transcript=TGGT1_287230-t26_1 | gene=TGGT1_287230 | organism=Toxoplasma_gondii_GT1 | gene_product=Sulfate_transp domain-containing protein [Source:UniProtKB/TrEMBL;Acc:S7UP84] | transcript_product=inorganic anion transporter, sulfate permease (SulP) family protein | location=TGGT1_chrV:1366467-1368494(-) | protein_length=675 | sequence_SO=chromosome | SO=protein_coding_gene | is_pseudo=false	0	15.9	5	3	5	3	675	72	6.99	16.24	3	1.058	1.143	1.198	0.869	0.919	0.993	1.041	FALSE	0.08	0.19	0.26	-0.2	-0.12	-0.01	0.06	1	1	1	1	1	1	1	264.5	279.8	302.3	316.9	304.5	7.58	9.28	15.82	4.29	21.34	279.1	250.6	262	298.8	338.2	270.1	307.4	326.6	261.5	354.5	High	High	High	High	High	High	High	High	High	High	1
TGGT1_258010	High	IsMasterProtein	TGGT1_258010-t26_1-p1	transcript=TGGT1_258010-t26_1 | gene=TGGT1_258010 | organism=Toxoplasma_gondii_GT1 | gene_product=Protein kinase domain-containing protein [Source:UniProtKB/TrEMBL;Acc:S7W7E7] | transcript_product=putative calcium signaling protein kinase RAD53 | location=TGGT1_chrVIIb:3615857-3624103(-) | protein_length=1436 | sequence_SO=chromosome | SO=protein_coding_gene | is_pseudo=false	0	15.596	4	4	4	4	1436	157.4	6.2	9.67	4	1.142	1.351	1.195	0.894	1.021	1.207	1.068	FALSE	0.19	0.43	0.26	-0.16	0.03	0.27	0.09	1	1	1	1	1	1	1	113	129	152.6	134.9	126.4	13.04	10.62	28.96	8.58	26.39	103	123.9	119.7	139.1	187.8	123.9	127	143.4	104.6	152.6	High	High	High	High	High	High	High	High	High	High	1
TGGT1_233130	High	IsMasterProtein	TGGT1_233130-t26_1-p1	transcript=TGGT1_233130-t26_1 | gene=TGGT1_233130 | organism=Toxoplasma_gondii_GT1 | gene_product=Nucleoside transporter protein [Source:UniProtKB/TrEMBL;Acc:S7WC20] | transcript_product=nucleoside transporter protein | location=TGGT1_chrVIII:2439585-2441599(+) | protein_length=531 | sequence_SO=chromosome | SO=protein_coding_gene | is_pseudo=false	0	11.272	9	4	4	4	531	57.5	6.71	7.93	4	1.025	0.997	1.198	0.887	0.909	0.884	1.062	FALSE	0.04	0	0.26	-0.17	-0.14	-0.18	0.09	1	1	1	1	1	1	1	103.6	106.2	103.3	124.1	116.8	11.4	12.55	2.91	2.71	3.47	95.5	112.3	97.1	116.1	101.2	105.4	126.5	121.7	114	119.7	High	High	High	High	High	High	High	High	High	High	1	Phospho [S38]
TGGT1_251600	High	IsMasterProtein	TGGT1_251600-t26_1-p1	transcript=TGGT1_251600-t26_1 | gene=TGGT1_251600 | organism=Toxoplasma_gondii_GT1 | gene_product=Brix domain-containing protein [Source:UniProtKB/TrEMBL;Acc:S7W8L3] | transcript_product=putative IMP4 family U3 small nucleolar ribonucleoprotein (snoRNP) | location=TGGT1_chrXII:5402563-5405371(+) | protein_length=389 | sequence_SO=chromosome | SO=protein_coding_gene | is_pseudo=false	0	10.714	11	5	5	5	389	44.8	10.11	8.62	5	1.153	1.067	1.193	1.056	1.218	1.127	1.26	FALSE	0.21	0.09	0.26	0.08	0.28	0.17	0.33	1	1	1	1	1	1	1	90	103.8	96	107.4	85.2	12.1	19.43	11.09	9.05	12.37	82.6	98.1	90.4	119.2	88.8	103.9	114.5	100.7	78.1	93	High	High	High	High	High	High	High	High	High	High	1
TGGT1_234310	High	IsMasterProtein	TGGT1_234310-t26_1-p1	transcript=TGGT1_234310-t26_1 | gene=TGGT1_234310 | organism=Toxoplasma_gondii_GT1 | gene_product=PP28 domain-containing protein [Source:UniProtKB/TrEMBL;Acc:S7UVT4] | transcript_product=hypothetical protein | location=TGGT1_chrX:4195728-4198221(+) | protein_length=176 | sequence_SO=chromosome | SO=protein_coding_gene | is_pseudo=false	0	10.639	14	3	9	3	176	20.5	5.71	24.92	3	1.098	1.114	1.198	0.96	1.053	1.069	1.15	FALSE	0.13	0.16	0.26	-0.06	0.07	0.1	0.2	1	1	1	1	1	1	1	428.5	470.3	477.5	513.4	446.6	6.62	2.57	5.88	1.24	0.37	408.9	449.1	479	461.9	497.7	458	508.9	517.9	447.8	445.4	High	High	High	High	High	High	High	High	High	High	1
TGGT1_203710	High	IsMasterProtein	TGGT1_203710-t26_1-p1	transcript=TGGT1_203710-t26_1 | gene=TGGT1_203710 | organism=Toxoplasma_gondii_GT1 | gene_product=AP2/ERF domain-containing protein [Source:UniProtKB/TrEMBL;Acc:S7UV85] | transcript_product=AP2 domain transcription factor AP2VIIa-4 | location=TGGT1_chrVIIa:2199664-2211541(-) | protein_length=3431 | sequence_SO=chromosome | SO=protein_coding_gene | is_pseudo=false	0	7.706	1	2	2	2	3431	359.7	6.28	2.59	2	1.15	1.228	1.198	0.858	0.987	1.054	1.028	FALSE	0.2	0.3	0.26	-0.22	-0.02	0.08	0.04	1	1	1	1	1	1	1	91	104.6	111.7	108.9	106	9.52	23.85	24.53	12.86	20.96	85	97.3	88.2	124	133.1	93.8	119.3	99.4	91.3	123	High	High	High	High	High	High	High	High	High	High	1
TGGT1_206640	High	IsMasterProtein	TGGT1_206640-t26_1-p1	transcript=TGGT1_206640-t26_1 | gene=TGGT1_206640 | organism=Toxoplasma_gondii_GT1 | gene_product=hypothetical protein | transcript_product=hypothetical protein | location=TGGT1_chrVIIa:732834-742091(+) | protein_length=1282 | sequence_SO=chromosome | SO=protein_coding_gene | is_pseudo=false	0	6.806	2	3	3	3	1282	144	5.55	2.1	3	1.066	0.978	1.2	1.005	1.071	0.983	1.206	FALSE	0.09	-0.03	0.26	0.01	0.1	-0.03	0.27	1	1	1	1	1	1	1	30.2	32.2	29.5	36.2	30	22.34	17.46	28.38	7.96	23.46	25.7	35.4	36.4	28.4	24.1	36.2	34.2	38.3	35.5	25.4	High	High	High	High	High	High	High	High	High	High	1
TGGT1_254920	High	IsMasterProtein	TGGT1_254920-t26_1-p1	transcript=TGGT1_254920-t26_1 | gene=TGGT1_254920 | organism=Toxoplasma_gondii_GT1 | gene_product=hypothetical protein | transcript_product=hypothetical protein | location=TGGT1_chrIII:2010543-2012039(-) | protein_length=369 | sequence_SO=chromosome | SO=protein_coding_gene | is_pseudo=false	0	6.787	4	1	1	1	369	39.1	6.67	4.55	1	1.04	1.076	1.194	1.027	1.067	1.104	1.225	FALSE	0.06	0.11	0.26	0.04	0.09	0.14	0.29	1	1	1	1	1	1	1	56.5	58.7	60.8	67.4	55	14.62	15.38	11.9	3.83	24.71	62.7	50.9	52.7	65.5	66.1	55.8	65.6	69.3	46.1	65.6	High	High	High	High	High	High	High	High	High	High	1
TGGT1_316270	High	IsMasterProtein	TGGT1_316270-t26_1-p1	transcript=TGGT1_316270-t26_1 | gene=TGGT1_316270 | organism=Toxoplasma_gondii_GT1 | gene_product=Geranylgeranyl transferase type-2 subunit beta [Source:UniProtKB/TrEMBL;Acc:S7VUY6] | transcript_product=putative Rab geranylgeranyl transferase type II beta subunit | location=TGGT1_chrXI:5162270-5163196(+) | protein_length=287 | sequence_SO=chromosome | SO=protein_coding_gene | is_pseudo=false	0.001	5.328	6	2	3	2	287	31.3	5.33	5.02	2	1.209	1.078	1.196	0.862	1.042	0.929	1.031	FALSE	0.27	0.11	0.26	-0.21	0.06	-0.11	0.04	1	1	1	1	1	1	1	126.7	153.2	136.6	151.6	147	0.79	16.73	2.69	12.18	9.49	126	127.4	136	172.5	139.2	134	139.1	165.3	137.4	157.2	High	High	High	High	High	High	High	High	High	High	1
TGGT1_204550	High	IsMasterProtein	TGGT1_204550-t26_1-p1	transcript=TGGT1_204550-t26_1 | gene=TGGT1_204550 | organism=Toxoplasma_gondii_GT1 | gene_product=hypothetical protein | transcript_product=hypothetical protein | location=TGGT1_chrVIIa:1623497-1627836(-) | protein_length=953 | sequence_SO=chromosome | SO=protein_coding_gene | is_pseudo=false	0.001	5.057	2	2	2	2	953	103.1	8.79	2.93	2	0.939	1.01	1.202	0.951	0.893	0.961	1.143	FALSE	-0.09	0.01	0.26	-0.07	-0.16	-0.06	0.19	1	1	1	1	1	1	1	81.1	76.2	81.9	97.4	85.2	0.43	7.81	8.08	4.97	10.54	81.3	80.8	72.1	80.5	86.7	77.4	94.1	100.9	91.9	79.1	High	High	High	High	High	High	High	High	High	High	1
TGGT1_224800	High	IsMasterProtein	TGGT1_224800-t26_1-p1	transcript=TGGT1_224800-t26_1 | gene=TGGT1_224800 | organism=Toxoplasma_gondii_GT1 | gene_product=hypothetical protein | transcript_product=hypothetical protein | location=TGGT1_chrX:2734782-2736098(-) | protein_length=294 | sequence_SO=chromosome | SO=protein_coding_gene | is_pseudo=false	0.001	4.828	5	2	5	2	294	33.8	9.09	4.27	2	1.072	1.21	1.196	0.869	0.931	1.052	1.04	FALSE	0.1	0.28	0.26	-0.2	-0.1	0.07	0.06	1	1	1	1	1	1	1	62.5	67	75.7	74.8	72	6.22	15.41	12.24	5.11	9.76	59.9	65.4	74.8	60.1	82.6	69.4	77.6	72.2	67.2	77.1	High	High	High	High	High	High	High	High	High	High	1
TGGT1_216780	High	IsMasterProtein	TGGT1_216780-t26_1-p1	transcript=TGGT1_216780-t26_1 | gene=TGGT1_216780 | organism=Toxoplasma_gondii_GT1 | gene_product=hypothetical protein | transcript_product=hypothetical protein | location=TGGT1_chrXI:5809251-5816728(+) | protein_length=1003 | sequence_SO=chromosome | SO=protein_coding_gene | is_pseudo=false	0.004	3.501	2	2	3	2	1003	105.2	5.05	0	2	0.988	0.887	1.197	1.037	1.024	0.92	1.241	FALSE	-0.02	-0.17	0.26	0.05	0.03	-0.12	0.31	1	1	1	1	1	1	1	18.5	18.3	16.4	22.2	17.9	8.97	33.49	7.39	3.36	30.63	19.8	17.4	14.4	23.3	17.3	15.6	21.7	22.7	14.3	22.3	High	High	High	High	High	High	High	High	High	High	1
TGGT1_203940	High	IsMasterProtein	TGGT1_203940-t26_1-p1	transcript=TGGT1_203940-t26_1 | gene=TGGT1_203940 | organism=Toxoplasma_gondii_GT1 | gene_product=ABC1 domain-containing protein [Source:UniProtKB/TrEMBL;Acc:S7UUT5] | transcript_product=ABC1 protein | location=TGGT1_chrVIIa:2011171-2022955(-) | protein_length=1395 | sequence_SO=chromosome | SO=protein_coding_gene | is_pseudo=false	0.004	3.277	1	1	1	1	1395	151	9.32	2.26	1	1	1.052	1.198	1.144	1.144	1.203	1.371	FALSE	0	0.07	0.26	0.19	0.19	0.27	0.46	1	1	1	1	1	1	1	17.6	17.6	18.5	21.1	15.4	2.73	2.76	32.75	17.02	4.85	17.3	18	17.3	18	23.5	14.6	23.8	18.7	14.9	16	High	High	High	High	High	High	High	High	High	High	1
TGGT1_280510	Medium	IsMasterProtein	TGGT1_280510-t26_1-p1	transcript=TGGT1_280510-t26_1 | gene=TGGT1_280510 | organism=Toxoplasma_gondii_GT1 | gene_product=Dpy-30 motif protein [Source:UniProtKB/TrEMBL;Acc:A0A125YUX4] | transcript_product=Dpy-30 motif protein | location=TGGT1_chrVIIa:322179-322616(-) | protein_length=145 | sequence_SO=chromosome | SO=protein_coding_gene | is_pseudo=false	0.029	1.807	6	1	1	1	145	15.2	5.24	0	1	0.964	1.353	1.2	1.006	0.97	1.361	1.207	FALSE	-0.05	0.44	0.26	0.01	-0.04	0.44	0.27	1	1	1	1	1	1	1	43	41.5	58.2	51.7	42.8	6.18	17.47	16.74	19.06	6.57	45	41.2	47	36.7	65.6	51.7	59.2	45.1	44.8	40.9	High	High	High	High	High	High	High	High	High	High	1
TGGT1_280760	Medium	IsMasterProtein	TGGT1_280760-t26_1-p1	transcript=TGGT1_280760-t26_1 | gene=TGGT1_280760 | organism=Toxoplasma_gondii_GT1 | gene_product=UBIQUITIN_CONJUGAT_2 domain-containing protein [Source:UniProtKB/TrEMBL;Acc:A0A125YLJ8] | transcript_product=RUB1 conjugating enzyme | location=TGGT1_chrVIIa:96844-98574(-) | protein_length=222 | sequence_SO=chromosome | SO=protein_coding_gene | is_pseudo=false	0.039	1.608	4	1	1	1	222	24.2	7.93	2.36	1	1.056	1.087	1.194	0.886	0.936	0.963	1.058	FALSE	0.08	0.12	0.26	-0.17	-0.1	-0.05	0.08	1	1	1	1	1	1	1	57	60.2	61.9	68	64.3	17.83	11.39	7.97	19.93	1.09	50.2	64.7	65.2	55.5	65.5	58.5	59	78.4	64.8	63.8	High	High	High	High	High	High	High	High	High	High	1
TGGT1_277260	Low	IsMasterProtein	TGGT1_277260-t26_1-p1	transcript=TGGT1_277260-t26_1 | gene=TGGT1_277260 | organism=Toxoplasma_gondii_GT1 | gene_product=hypothetical protein | transcript_product=hypothetical protein | location=TGGT1_chrXII:6595491-6602496(-) | protein_length=1684 | sequence_SO=chromosome | SO=protein_coding_gene | is_pseudo=false	0.094	1.145	0	1	1	1	1684	185.1	6.4	2.1	1	1.158	1.092	1.199	1.013	1.173	1.106	1.215	FALSE	0.21	0.13	0.26	0.02	0.23	0.14	0.28	1	1	1	1	1	1	1	74.1	85.8	80.9	88.9	73.2	6.59	23.07	14.48	32.53	42.01	70.7	77.7	72.8	101.2	89.7	73	112.4	70.3	53.9	99.4	High	High	High	High	High	High	High	High	High	High	1
TGGT1_247510	High	IsMasterProtein	TGGT1_247510-t26_1-p1	transcript=TGGT1_247510-t26_1 | gene=TGGT1_247510 | organism=Toxoplasma_gondii_GT1 | gene_product=FBPase domain-containing protein [Source:UniProtKB/TrEMBL;Acc:A0A125YGG2] | transcript_product=fructose-bisphospatase II | location=TGGT1_chrXII:3317257-3321142(+) | protein_length=381 | sequence_SO=chromosome | SO=protein_coding_gene | is_pseudo=false	0	145.494	48	17	88	17	381	42.4	6.61	291.94	17	1.088	1.144	1.205	0.957	1.041	1.094	1.152	FALSE	0.12	0.19	0.27	-0.06	0.06	0.13	0.2	1	1	1	1	1	1	1	11677.9	12704.3	13357.2	14068.1	12206.9	4.06	6.63	15.2	2.71	9.5	12017.9	11347.5	12122	13314.5	14878.6	11991.3	14340.8	13800.6	11413	13056.1	High	High	High	High	High	High	High	High	High	High	1	Methylthio [C262; C368; C374]
TGGT1_267580	High	IsMasterProtein	TGGT1_267580-t26_1-p1	transcript=TGGT1_267580-t26_1 | gene=TGGT1_267580 | organism=Toxoplasma_gondii_GT1 | gene_product=Cyclin2 related protein [Source:UniProtKB/TrEMBL;Acc:S7UGP7] | transcript_product=cyclin2 related protein | location=TGGT1_chrIX:384583-388312(+) | protein_length=912 | sequence_SO=chromosome | SO=protein_coding_gene | is_pseudo=false	0	77.075	23	16	26	16	912	94.8	5.43	68.69	16	0.976	1.06	1.204	1.048	1.023	1.11	1.262	FALSE	-0.03	0.08	0.27	0.07	0.03	0.15	0.34	1	1	1	1	1	1	1	467.2	456.2	495.1	562.7	445.9	3.17	13.16	15.17	6.46	12.02	477.8	456.9	500.8	415.6	444.5	551.4	537.5	589	485.6	409.5	High	High	High	High	High	High	High	High	High	High	1	Methylthio [C314; C521; C638; C905; C911]
TGGT1_270840	High	IsMasterProtein	TGGT1_270840-t26_1-p1	transcript=TGGT1_270840-t26_1 | gene=TGGT1_270840 | organism=Toxoplasma_gondii_GT1 | gene_product=Poly [ADP-ribose] polymerase [Source:UniProtKB/TrEMBL;Acc:S7V536] | transcript_product=poly(ADP-ribose) polymerase catalytic domain-containing protein | location=TGGT1_chrVIII:4946767-4963422(+) | protein_length=1012 | sequence_SO=chromosome | SO=protein_coding_gene | is_pseudo=false	0	75.07	19	17	26	17	1012	113.3	8.79	68.11	17	1.056	1	1.209	1.071	1.13	1.071	1.294	FALSE	0.08	0	0.27	0.1	0.18	0.1	0.37	1	1	1	1	1	1	1	1480.8	1563.2	1480.8	1790.1	1383.1	3.68	11.67	3.36	10.3	10.35	1442.7	1519.9	1439.1	1698	1446	1516.4	1925.5	1664.1	1285.3	1488.3	High	High	High	High	High	High	High	High	High	High	1
TGGT1_305030	High	IsMasterProtein	TGGT1_305030-t26_1-p1	transcript=TGGT1_305030-t26_1 | gene=TGGT1_305030 | organism=Toxoplasma_gondii_GT1 | gene_product=Ribokinase [Source:UniProtKB/TrEMBL;Acc:S7UH56] | transcript_product=kinase, pfkB family protein | location=TGGT1_chrIX:4960692-4962456(-) | protein_length=439 | sequence_SO=chromosome | SO=protein_coding_gene | is_pseudo=false	0	60.6	26	11	18	11	439	46.8	5.4	45.77	11	1.03	1.133	1.205	1.012	1.043	1.147	1.22	FALSE	0.04	0.18	0.27	0.02	0.06	0.2	0.29	1	1	1	1	1	1	1	1336.2	1376.6	1514.5	1610	1320	4.03	6.18	6.24	1.04	3.42	1374.8	1298.7	1317.7	1438.2	1582.8	1449	1598.2	1622	1288.5	1352.3	High	High	High	High	High	High	High	High	High	High	1	Methylthio [C338; C349]
TGGT1_264780	High	IsMasterProtein	TGGT1_264780-t26_1-p1	transcript=TGGT1_264780-t26_1 | gene=TGGT1_264780 | organism=Toxoplasma_gondii_GT1 | gene_product=UTP-glucose-1-phosphate uridylyltransferase subfamily protein [Source:UniProtKB/TrEMBL;Acc:S7UH16] | transcript_product=UTP-glucose-1-phosphate uridylyltransferase subfamily protein | location=TGGT1_chrIX:1850772-1854776(-) | protein_length=901 | sequence_SO=chromosome | SO=protein_coding_gene | is_pseudo=false	0	47.883	19	13	20	13	901	97	5.67	38.48	13	1.065	1.053	1.203	1.03	1.096	1.084	1.239	FALSE	0.09	0.07	0.27	0.04	0.13	0.12	0.31	1	1	1	1	1	1	1	478.4	509.2	503.8	575.6	464.6	4.12	10.65	0.72	9.81	13.23	492.5	464.6	472.2	549.1	506.4	501.2	617	537	422.9	510.3	High	High	High	High	High	High	High	High	High	High	1	Methylthio [C518; C536; C888]
TGGT1_305610	High	IsMasterProtein	TGGT1_305610-t26_1-p1	transcript=TGGT1_305610-t26_1 | gene=TGGT1_305610 | organism=Toxoplasma_gondii_GT1 | gene_product=hypothetical protein | transcript_product=hypothetical protein | location=TGGT1_chrIX:5280437-5285939(-) | protein_length=481 | sequence_SO=chromosome | SO=protein_coding_gene | is_pseudo=false	0	44.861	22	10	16	10	481	52	5.38	42.2	10	1.212	1.189	1.202	1.032	1.251	1.227	1.241	FALSE	0.28	0.25	0.27	0.05	0.32	0.29	0.31	1	1	1	1	1	1	1	589.3	714.4	700.5	708.5	571	15.86	6.26	1.11	5.37	27.38	659.6	526.6	683.5	746.8	706.1	695.1	735.9	682.1	469.4	694.8	High	High	High	High	High	High	High	High	High	High	1	Methylthio [C110]
TGGT1_253650	High	IsMasterProtein	TGGT1_253650-t26_1-p1	transcript=TGGT1_253650-t26_1 | gene=TGGT1_253650 | organism=Toxoplasma_gondii_GT1 | gene_product=DnaJ C terminal region domain-containing protein [Source:UniProtKB/TrEMBL;Acc:S7UMU2] | transcript_product=DnaJ C terminal region domain-containing protein | location=TGGT1_chrIII:1063337-1067055(-) | protein_length=712 | sequence_SO=chromosome | SO=protein_coding_gene | is_pseudo=false	0	43.113	20	8	9	8	712	76.3	7.03	21.49	8	1.057	1.185	1.208	0.955	1.009	1.132	1.154	FALSE	0.08	0.24	0.27	-0.07	0.01	0.18	0.21	1	1	1	1	1	1	1	251.7	266	298.2	304.1	263.5	6.48	10.62	9.7	11.04	11.29	240.4	263.5	246.7	286.8	319.5	278.5	328.8	281.2	243.2	285.4	High	High	High	High	High	High	High	High	High	High	1	Methylthio [C302; C507; C510]
TGGT1_264770	High	IsMasterProtein	TGGT1_264770-t26_1-p1	transcript=TGGT1_264770-t26_1 | gene=TGGT1_264770 | organism=Toxoplasma_gondii_GT1 | gene_product=hypothetical protein | transcript_product=hypothetical protein | location=TGGT1_chrIX:1857065-1859396(+) | protein_length=377 | sequence_SO=chromosome | SO=protein_coding_gene | is_pseudo=false	0	34.02	29	8	22	8	377	39.5	4.96	57.09	8	0.99	1.017	1.203	0.993	0.983	1.01	1.194	FALSE	-0.01	0.02	0.27	-0.01	-0.02	0.01	0.26	1	1	1	1	1	1	1	1364	1350.4	1386.9	1640.4	1373.4	0.32	9.51	8.49	4.91	0.27	1360.9	1367.1	1262.5	1444.4	1306	1472.8	1584.4	1698.4	1376.1	1370.8	High	High	High	High	High	High	High	High	High	High	1	Methylthio [C126; C227; C348]
TGGT1_285220	High	IsMasterProtein	TGGT1_285220-t26_1-p1	transcript=TGGT1_285220-t26_1 | gene=TGGT1_285220 | organism=Toxoplasma_gondii_GT1 | gene_product=CAP-Gly domain-containing protein [Source:UniProtKB/TrEMBL;Acc:S7W2Z8] | transcript_product=CAP-Gly domain-containing protein | location=TGGT1_chrV:2368641-2377488(+) | protein_length=781 | sequence_SO=chromosome | SO=protein_coding_gene | is_pseudo=false	0	30.174	12	7	8	7	781	84.7	6.05	21.67	7	1.092	1.095	1.203	0.996	1.087	1.091	1.198	FALSE	0.13	0.13	0.27	-0.01	0.12	0.13	0.26	1	1	1	1	1	1	1	145.6	159	159.5	175.2	146.2	1.29	12.7	2.06	2.68	22.79	144.3	147	145.3	174	161.9	157.2	178.6	171.9	124.3	172.1	High	High	High	High	High	High	High	High	High	High	1	Methylthio [C570]
TGGT1_292010	High	IsMasterProtein	TGGT1_292010-t26_1-p1	transcript=TGGT1_292010-t26_1 | gene=TGGT1_292010 | organism=Toxoplasma_gondii_GT1 | gene_product=TFIIB-type domain-containing protein [Source:UniProtKB/TrEMBL;Acc:S7UPQ1] | transcript_product=transcription initiation factor IIB | location=TGGT1_chrIX:4278558-4280825(-) | protein_length=458 | sequence_SO=chromosome | SO=protein_coding_gene | is_pseudo=false	0	27.582	23	6	7	6	458	48.5	9.64	21.32	6	1.125	1.06	1.204	0.922	1.037	0.978	1.11	FALSE	0.17	0.08	0.27	-0.12	0.05	-0.03	0.15	1	1	1	1	1	1	1	190.5	214.3	202	229.4	206.7	2.67	14.16	4.47	13.58	20.9	194.2	187	193.8	237	208.5	195.7	252.6	208.4	178.1	239.8	High	High	High	High	High	High	High	High	High	High	1
TGGT1_210830	High	IsMasterProtein	TGGT1_210830-t26_1-p1	transcript=TGGT1_210830-t26_1 | gene=TGGT1_210830 | organism=Toxoplasma_gondii_GT1 | gene_product=RIO domain-containing protein [Source:UniProtKB/TrEMBL;Acc:S7VTG6] | transcript_product=RIO1 family protein | location=TGGT1_chrIV:1952686-1957204(+) | protein_length=1015 | sequence_SO=chromosome | SO=protein_coding_gene | is_pseudo=false	0	26.241	10	7	12	7	1015	112.7	5.57	27.09	7	1.197	1.083	1.203	0.967	1.157	1.047	1.163	FALSE	0.26	0.12	0.27	-0.05	0.21	0.07	0.22	1	1	1	1	1	1	1	146.1	174.8	158.2	175.7	151.1	2.7	8.68	0.7	1.69	22.92	143.3	148.9	164.4	185.9	159	157.4	177.8	173.6	128.3	178	High	High	High	High	High	High	High	High	High	High	1
TGGT1_216530	High	IsMasterProtein	TGGT1_216530-t26_1-p1	transcript=TGGT1_216530-t26_1 | gene=TGGT1_216530 | organism=Toxoplasma_gondii_GT1 | gene_product=RRF domain-containing protein [Source:UniProtKB/TrEMBL;Acc:S7UM11] | transcript_product=ribosome recycling factor protein | location=TGGT1_chrXI:6012909-6015643(-) | protein_length=257 | sequence_SO=chromosome | SO=protein_coding_gene | is_pseudo=false	0	24.071	25	6	13	6	257	28.5	9.1	34.57	6	0.915	0.963	1.203	0.993	0.909	0.957	1.195	FALSE	-0.13	-0.05	0.27	-0.01	-0.14	-0.06	0.26	1	1	1	1	1	1	1	405.9	371.6	390.8	488.4	408.6	7.24	3.71	4.18	1.47	5.81	385.6	427.2	381.5	362	379.4	402.5	483.4	493.5	392.1	425.7	High	High	High	High	High	High	High	High	High	High	1
TGGT1_287980	High	IsMasterProtein	TGGT1_287980-t26_1-p1	transcript=TGGT1_287980-t26_1 | gene=TGGT1_287980 | organism=Toxoplasma_gondii_GT1 | gene_product=FHA domain-containing protein [Source:UniProtKB/TrEMBL;Acc:S7VY20] | transcript_product=FHA domain-containing protein | location=TGGT1_chrIX:2088909-2097069(-) | protein_length=1141 | sequence_SO=chromosome | SO=protein_coding_gene | is_pseudo=false	0	23.271	5	5	6	5	1141	118.1	5.77	16.32	5	1.165	1.061	1.209	0.957	1.115	1.015	1.157	FALSE	0.22	0.08	0.27	-0.06	0.16	0.02	0.21	1	1	1	1	1	1	1	128.6	149.8	136.4	155.5	134.4	0.4	12.42	7.92	5.34	13.28	128.2	129	137.2	163.6	144.3	128.9	161.4	149.7	122.3	147.7	High	High	High	High	High	High	High	High	High	High	1
TGGT1_221410	High	IsMasterProtein	TGGT1_221410-t26_1-p1	transcript=TGGT1_221410-t26_1 | gene=TGGT1_221410 | organism=Toxoplasma_gondii_GT1 | gene_product=Actin-like protein ALP4 [Source:UniProtKB/TrEMBL;Acc:S7W089] | transcript_product=actin-like protein ALP4 | location=TGGT1_chrII:309015-313797(+) | protein_length=473 | sequence_SO=chromosome | SO=protein_coding_gene | is_pseudo=false	0	19.826	14	4	6	4	473	52.1	5.35	11.41	4	1.132	1.139	1.204	0.869	0.984	0.99	1.046	FALSE	0.18	0.19	0.27	-0.2	-0.02	-0.01	0.06	1	1	1	1	1	1	1	122	138.2	139	146.8	140.4	1.61	9.68	10.62	2.77	18.08	120.6	123.4	129	148	149.9	128.9	149.8	144	123.5	159.7	High	High	High	High	High	High	High	High	High	High	1	Methylthio [C138]
TGGT1_240070	High	IsMasterProtein	TGGT1_240070-t26_1-p1	transcript=TGGT1_240070-t26_1 | gene=TGGT1_240070 | organism=Toxoplasma_gondii_GT1 | gene_product=RNA recognition motif-containing protein [Source:UniProtKB/TrEMBL;Acc:A0A125YPT7] | transcript_product=RNA recognition motif-containing protein | location=TGGT1_chrVI:1033205-1035458(-) | protein_length=307 | sequence_SO=chromosome | SO=protein_coding_gene | is_pseudo=false	0	15.194	18	4	6	4	307	32.1	8.56	11.13	4	1.06	1.059	1.202	1.235	1.309	1.308	1.485	FALSE	0.08	0.08	0.27	0.31	0.39	0.39	0.57	1	1	1	1	1	1	0.672728	70.1	74.3	74.2	84.3	56.7	1.5	3.64	4.43	13.77	0.07	69.4	70.8	76.2	72.4	76.6	71.9	92.9	76.4	56.7	56.8	High	High	High	High	High	High	High	High	High	High	1
TGGT1_281545	High	IsMasterProtein	TGGT1_281545-t26_1-p1	transcript=TGGT1_281545-t26_1 | gene=TGGT1_281545 | organism=Toxoplasma_gondii_GT1 | gene_product=Eukaryotic initiation factor 3, gamma subunit protein [Source:UniProtKB/TrEMBL;Acc:S7UVN0] | transcript_product=eukaryotic initiation factor 3, gamma subunit protein | location=TGGT1_chrVIIa:4079558-4086388(+) | protein_length=585 | sequence_SO=chromosome | SO=protein_coding_gene | is_pseudo=false	0	13.83	7	2	4	2	585	63.4	7.68	12.38	2	1.175	1.018	1.204	1.027	1.207	1.046	1.237	FALSE	0.23	0.03	0.27	0.04	0.27	0.06	0.31	1	1	1	1	1	1	1	48	56.4	48.8	57.8	46.7	4.54	4.25	1.82	13.1	17.14	46.5	49.5	58.1	54.7	48.2	49.5	63.4	52.6	41.3	52.7	High	High	High	High	High	High	High	High	High	High	1	Methylthio [C188]
TGGT1_288330	High	IsMasterProtein	TGGT1_288330-t26_1-p1	transcript=TGGT1_288330-t26_1 | gene=TGGT1_288330 | organism=Toxoplasma_gondii_GT1 | gene_product=SET domain-containing protein [Source:UniProtKB/TrEMBL;Acc:S7VY41] | transcript_product=putative histone lysine methyltransferase, SET | location=TGGT1_chrIX:2257096-2262884(+) | protein_length=859 | sequence_SO=chromosome | SO=protein_coding_gene | is_pseudo=false	0	11.27	4	3	3	3	859	95.3	5.6	5.84	3	1.206	1.164	1.209	0.949	1.145	1.105	1.148	FALSE	0.27	0.22	0.27	-0.08	0.19	0.14	0.2	1	1	1	1	1	1	1	129.1	155.6	150.2	156	136	0.87	17.35	8.61	6.78	1.83	128.3	129.9	137.6	176	159.6	141.3	163.7	148.7	134.2	137.7	High	High	High	High	High	High	High	High	High	High	1	Methylthio [C71]
TGGT1_279410	High	IsMasterProtein	TGGT1_279410-t26_1-p1	transcript=TGGT1_279410-t26_1 | gene=TGGT1_279410 | organism=Toxoplasma_gondii_GT1 | gene_product=hypothetical protein | transcript_product=hypothetical protein | location=TGGT1_chrIX:33522-35139(+) | protein_length=384 | sequence_SO=chromosome | SO=protein_coding_gene | is_pseudo=false	0	11.117	9	2	2	2	384	41.8	7.02	6.35	2	0.994	1.081	1.203	1.047	1.041	1.131	1.26	FALSE	-0.01	0.11	0.27	0.07	0.06	0.18	0.33	1	1	1	1	1	1	1	22.9	22.8	24.7	27.5	21.9	14.34	11.59	8.24	6.49	7.66	20.7	25.3	24.7	21	26.2	23.3	26.3	28.8	23.1	20.7	High	High	High	High	High	High	High	High	High	High	1	Methylthio [C272]
TGGT1_260020	High	IsMasterProtein	TGGT1_260020-t26_1-p1	transcript=TGGT1_260020-t26_1 | gene=TGGT1_260020 | organism=Toxoplasma_gondii_GT1 | gene_product=hypothetical protein | transcript_product=hypothetical protein | location=TGGT1_chrVIIb:2497658-2498218(+) | protein_length=186 | sequence_SO=chromosome | SO=protein_coding_gene | is_pseudo=false	0	9.055	22	3	4	3	186	19.5	10.37	6.08	3	1.012	1.07	1.203	0.865	0.875	0.926	1.04	FALSE	0.02	0.1	0.27	-0.21	-0.19	-0.11	0.06	1	1	1	1	1	1	1	81.2	82.1	86.9	97.6	93.8	20.25	6.67	0.53	2.18	3.72	70.3	93.8	78.3	86.1	86.6	87.2	99.2	96.1	96.3	91.4	High	High	High	High	High	High	High	High	High	High	1
TGGT1_253420	High	IsMasterProtein	TGGT1_253420-t26_1-p1	transcript=TGGT1_253420-t26_1 | gene=TGGT1_253420 | organism=Toxoplasma_gondii_GT1 | gene_product=PQ loop repeat-containing protein [Source:UniProtKB/TrEMBL;Acc:S7ULP9] | transcript_product=PQ loop repeat-containing protein | location=TGGT1_chrIII:917043-921464(-) | protein_length=410 | sequence_SO=chromosome | SO=protein_coding_gene | is_pseudo=false	0	8.006	7	3	4	3	410	44.6	9.17	7.13	3	1.045	1.113	1.208	0.872	0.911	0.97	1.053	FALSE	0.06	0.15	0.27	-0.2	-0.14	-0.04	0.07	1	1	1	1	1	1	1	124.6	130.2	138.7	150.6	143	1.25	0.53	16.63	18.18	0.96	123.5	125.7	129.7	130.7	156.1	123.2	132.3	171.3	143.9	142	High	High	High	High	High	High	High	High	High	High	1	Methylthio [C150; C163]
TGGT1_232610	High	IsMasterProtein	TGGT1_232610-t26_1-p1	transcript=TGGT1_232610-t26_1 | gene=TGGT1_232610 | organism=Toxoplasma_gondii_GT1 | gene_product=Histone acetyltransferase subunit nua4 protein [Source:UniProtKB/TrEMBL;Acc:A0A125YNQ6] | transcript_product=histone acetyltransferase subunit nua4 protein | location=TGGT1_chrVIII:2186346-2188357(-) | protein_length=241 | sequence_SO=chromosome | SO=protein_coding_gene | is_pseudo=false	0	6.345	9	2	3	2	241	25.2	9.06	6.89	2	1.054	1.013	1.21	1.066	1.124	1.08	1.29	FALSE	0.08	0.02	0.27	0.09	0.17	0.11	0.37	1	1	1	1	1	1	1	62.4	65.7	63.1	75.4	58.5	17.27	4.57	5.26	7.81	17.33	55.2	70.5	63.6	67.9	60.8	65.5	79.7	71.4	51.7	66.1	High	High	High	High	High	High	High	High	High	High	1
TGGT1_215730	High	IsMasterProtein	TGGT1_215730-t26_1-p1	transcript=TGGT1_215730-t26_1 | gene=TGGT1_215730 | organism=Toxoplasma_gondii_GT1 | gene_product=Putative Gas41 [Source:UniProtKB/TrEMBL;Acc:S7UQU8] | transcript_product=putative Gas41 | location=TGGT1_chrX:7024834-7028755(+) | protein_length=517 | sequence_SO=chromosome | SO=protein_coding_gene | is_pseudo=false	0	6.088	4	2	3	2	517	54.7	6.8	5.41	2	1.079	1.095	1.207	1.04	1.122	1.138	1.255	FALSE	0.11	0.13	0.27	0.06	0.17	0.19	0.33	1	1	1	1	1	1	1	49.8	53.7	54.5	60.1	47.9	8.22	15.47	5.63	12.17	4.59	52.8	47	48.2	60	56.7	52.4	55.1	65.5	46.4	49.5	High	High	High	High	High	High	High	High	High	High	1
TGGT1_227860	High	IsMasterProtein	TGGT1_227860-t26_1-p1	transcript=TGGT1_227860-t26_1 | gene=TGGT1_227860 | organism=Toxoplasma_gondii_GT1 | gene_product=hypothetical protein | transcript_product=hypothetical protein | location=TGGT1_chrX:675831-680135(+) | protein_length=377 | sequence_SO=chromosome | SO=protein_coding_gene | is_pseudo=false	0.001	5.249	11	2	2	2	377	41.5	7.56	3.88	2	0.827	1.005	1.206	1.023	0.846	1.029	1.234	FALSE	-0.27	0.01	0.27	0.03	-0.24	0.04	0.3	1	1	1	1	1	1	1	14.5	12	14.6	17.5	14.2	4.64	26.76	14.38	7.64	0.29	14.1	15	14.5	9.9	13.2	16.2	16.6	18.5	14.2	14.2	High	High	High	High	High	High	High	High	High	High	1
TGGT1_220212	High	IsMasterProtein	TGGT1_220212-t26_1-p1	transcript=TGGT1_220212-t26_1 | gene=TGGT1_220212 | organism=Toxoplasma_gondii_GT1 | gene_product=PseudoU_synth_1 domain-containing protein [Source:UniProtKB/TrEMBL;Acc:S7UGX9] | transcript_product=pseudouridine synthase | location=TGGT1_chrV:118081-123731(+) | protein_length=520 | sequence_SO=chromosome | SO=protein_coding_gene | is_pseudo=false	0.001	4.19	3	1	1	1	520	57.5	7.18	2.65	1	1.134	1.013	1.207	0.986	1.118	0.999	1.19	FALSE	0.18	0.02	0.27	-0.02	0.16	0	0.25	1	1	1	1	1	1	1	24.8	28.2	25.2	30	25.2	23.14	2.65	14.98	16.2	14	21.1	29.3	28.7	27.6	22.6	28	33.7	26.7	22.8	27.8	High	High	High	High	High	High	High	High	High	High	1	Methylthio [C291]
TGGT1_256900	High	IsMasterProtein	TGGT1_256900-t26_1-p1	transcript=TGGT1_256900-t26_1 | gene=TGGT1_256900 | organism=Toxoplasma_gondii_GT1 | gene_product=DEAD/DEAH box helicase domain-containing protein [Source:UniProtKB/TrEMBL;Acc:S7WFA5] | transcript_product=DEAD/DEAH box helicase domain-containing protein | location=TGGT1_chrVIIb:4299216-4311849(-) | protein_length=2103 | sequence_SO=chromosome | SO=protein_coding_gene | is_pseudo=false	0.002	3.928	0	1	1	1	2103	224.7	5.45	3.16	1	1.006	1.072	1.202	0.929	0.935	0.996	1.117	FALSE	0.01	0.1	0.27	-0.11	-0.1	-0.01	0.16	1	1	1	1	1	1	1	74.3	74.7	79.6	89.3	79.9	5.38	5.82	9.72	14.11	6.2	71.5	77.2	77.9	71.7	74.3	85.3	80.8	98.7	83.5	76.5	High	High	High	High	High	High	High	High	High	High	1
TGGT1_297845	High	IsMasterProtein	TGGT1_297845-t26_1-p1	transcript=TGGT1_297845-t26_1 | gene=TGGT1_297845 | organism=Toxoplasma_gondii_GT1 | gene_product=hypothetical protein | transcript_product=hypothetical protein | location=TGGT1_chrII:2055654-2056490(+) | protein_length=202 | sequence_SO=chromosome | SO=protein_coding_gene | is_pseudo=false	0.003	3.734	7	1	2	1	202	23.1	10.13	6.27	1	1.109	0.958	1.202	0.918	1.018	0.879	1.103	FALSE	0.15	-0.06	0.27	-0.12	0.03	-0.19	0.14	1	1	1	1	1	1	1	59.1	65.5	56.6	71	64.4	7.87	9.66	26.94	3.33	4.85	55.9	62.4	70.2	61.2	46.7	68.6	69.3	72.7	66.6	62.2	High	High	High	High	High	High	High	High	High	High	1
TGGT1_212725	High	IsMasterProtein	TGGT1_212725-t26_1-p1	transcript=TGGT1_212725-t26_1 | gene=TGGT1_212725 | organism=Toxoplasma_gondii_GT1 | gene_product=hypothetical protein | transcript_product=hypothetical protein | location=AAQM03000217:2714-5738(+) | protein_length=220 | sequence_SO=contig | SO=protein_coding_gene | is_pseudo=false	0.003	3.694	5	1	1	1	220	25.8	8.4	2.53	1	1.071	1.175	1.205	0.742	0.795	0.872	0.894	FALSE	0.1	0.23	0.27	-0.43	-0.33	-0.2	-0.16	1	1	1	1	1	1	1	39.4	42.1	46.2	47.4	53	28.42	34.42	24.23	13.93	49.18	32.1	48.2	32.9	54	55	38.9	42.9	52.3	36.9	76.2	High	High	High	High	High	High	High	High	High	High	1
TGGT1_273140	High	IsMasterProtein	TGGT1_273140-t26_1-p1	transcript=TGGT1_273140-t26_1 | gene=TGGT1_273140 | organism=Toxoplasma_gondii_GT1 | gene_product=MTTase N-terminal domain-containing protein [Source:UniProtKB/TrEMBL;Acc:S7WCC8] | transcript_product=radical SAM methylthiotransferase, MiaB/RimO family protein | location=TGGT1_chrVIII:3631068-3638243(+) | protein_length=867 | sequence_SO=chromosome | SO=protein_coding_gene | is_pseudo=false	0.004	3.369	1	1	1	1	867	93.3	5.48	2.07	1	0.802	0.969	1.204	1.306	1.047	1.265	1.573	FALSE	-0.32	-0.05	0.27	0.39	0.07	0.34	0.65	1	1	1	1	1	1	1	14.6	11.7	14.1	17.5	11.1	21.32	15.76	20.55	2.02	13.9	12.5	16.9	10.4	13.1	16.3	12.2	17.8	17.3	10.1	12.3	High	High	High	High	High	High	High	High	High	High	1
TGGT1_225555	High	IsMasterProtein	TGGT1_225555-t26_1-p1	transcript=TGGT1_225555-t26_1 | gene=TGGT1_225555 | organism=Toxoplasma_gondii_GT1 | gene_product=hypothetical protein | transcript_product=hypothetical protein | location=TGGT1_chrX:2073370-2073573(-) | protein_length=67 | sequence_SO=chromosome | SO=protein_coding_gene | is_pseudo=false	0.008	2.749	10	1	4	1	67	7.4	9.42	10.71	1	0.842	1.081	1.202	1.364	1.148	1.474	1.64	FALSE	-0.25	0.11	0.27	0.45	0.2	0.56	0.71	1	1	1	1	1	1	1	380	319.9	410.6	456.8	278.6	1.42	37.36	4.2	6.96	50.49	383.8	376.2	419.3	244	398.6	423	434.8	479.9	404.7	191.8	High	High	High	High	High	High	High	High	High	High	1
TGGT1_220025	Medium	IsMasterProtein	TGGT1_220025-t26_1-p1	transcript=TGGT1_220025-t26_1 | gene=TGGT1_220025 | organism=Toxoplasma_gondii_GT1 | gene_product=hypothetical protein | transcript_product=hypothetical protein | location=TGGT1_chrX:1767671-1771574(+) | protein_length=909 | sequence_SO=chromosome | SO=protein_coding_gene | is_pseudo=false	0.028	1.818	1	1	2	1	909	101.1	5.81	4.18	1	1.045	1.329	1.209	1.173	1.226	1.559	1.418	FALSE	0.06	0.41	0.27	0.23	0.29	0.64	0.5	1	1	1	1	1	1	1	39.2	41	52.1	47.4	33.4	1.93	3.26	37.65	12.73	10.99	38.7	39.8	41.9	40	68.5	39.7	51.9	43.3	30.9	36.1	High	High	High	High	High	High	High	High	High	High	1
TGGT1_269075	Medium	IsMasterProtein	TGGT1_269075-t26_1-p1	transcript=TGGT1_269075-t26_1 | gene=TGGT1_269075 | organism=Toxoplasma_gondii_GT1 | gene_product=hypothetical protein | transcript_product=hypothetical protein | location=TGGT1_chrVIII:6069375-6088169(+) | protein_length=5005 | sequence_SO=chromosome | SO=protein_coding_gene | is_pseudo=false	0.03	1.769	0	1	1	1	5005	536.5	9.67	2.13	1	1.106	1.171	1.207	0.914	1.01	1.07	1.103	FALSE	0.15	0.23	0.27	-0.13	0.02	0.1	0.14	1	1	1	1	1	1	1	21.7	24	25.4	26.2	23.8	14.14	12.66	10.83	6.72	6.64	19.6	24	22	26.3	27.5	23.5	25	27.5	22.7	24.9	High	High	High	High	High	High	High	High	High	High	1
TGGT1_213730	High	IsMasterProtein	TGGT1_213730-t26_1-p1	transcript=TGGT1_213730-t26_1 | gene=TGGT1_213730 | organism=Toxoplasma_gondii_GT1 | gene_product=Lanthionine synthetase C family protein [Source:UniProtKB/TrEMBL;Acc:S7VX29] | transcript_product=lanthionine synthetase C family protein | location=TGGT1_chrV:1138293-1139567(-) | protein_length=424 | sequence_SO=chromosome | SO=protein_coding_gene | is_pseudo=false	0	54.466	27	11	28	11	424	46.4	8.21	60.84	11	1.136	1.285	1.211	0.838	0.953	1.078	1.015	FALSE	0.18	0.36	0.28	-0.25	-0.07	0.11	0.02	1	1	1	1	1	1	1	1222.1	1388.8	1570.9	1479.6	1457.6	4.43	6.47	15.31	9.48	6.06	1184.4	1261	1326.6	1453.9	1751.3	1409.2	1383.6	1582.4	1396.4	1521.4	High	High	High	High	High	High	High	High	High	High	1	Methylthio [C39; C187; C329]
TGGT1_255510	High	IsMasterProtein	TGGT1_255510-t26_1-p1	transcript=TGGT1_255510-t26_1 | gene=TGGT1_255510 | organism=Toxoplasma_gondii_GT1 | gene_product=ANK_REP_REGION domain-containing protein [Source:UniProtKB/TrEMBL;Acc:S7WI90] | transcript_product=ankyrin repeat-containing protein | location=TGGT1_chrVIIb:4684756-4690252(-) | protein_length=1158 | sequence_SO=chromosome | SO=protein_coding_gene | is_pseudo=false	0	45.762	14	12	16	12	1158	122.9	9.11	39.84	12	0.998	0.969	1.216	1.016	1.014	0.984	1.235	FALSE	0	-0.04	0.28	0.02	0.02	-0.02	0.3	1	1	1	1	1	1	1	1270	1268.1	1231.1	1544.9	1250.6	0.4	6.58	12.19	4.62	0.13	1266.5	1273.6	1210.4	1328.5	1129.2	1342.2	1495.3	1596.2	1251.7	1249.4	High	High	High	High	High	High	High	High	High	High	1	Phospho [Y984]; Methylthio [C362]
TGGT1_210095	High	IsMasterProtein	TGGT1_210095-t26_1-p1	transcript=TGGT1_210095-t26_1 | gene=TGGT1_210095 | organism=Toxoplasma_gondii_GT1 | gene_product=hypothetical protein | transcript_product=hypothetical protein | location=TGGT1_chrIb:1629844-1631103(-) | protein_length=365 | sequence_SO=chromosome | SO=protein_coding_gene | is_pseudo=false	0	42.48	29	6	19	3	365	38.6	8.75	40.92	6	1.259	1.49	1.217	0.713	0.897	1.062	0.867	FALSE	0.33	0.58	0.28	-0.49	-0.16	0.09	-0.21	1	1	1	1	1	1	1	93.5	117.6	139.3	113.7	131.1	8.03	32.35	66.74	4.79	50.83	98.9	88.3	93.2	148.5	232.5	83.4	110	117.7	90	191	High	High	High	High	High	High	High	High	High	High	1
TGGT1_258820	High	IsMasterProtein	TGGT1_258820-t26_1-p1	transcript=TGGT1_258820-t26_1 | gene=TGGT1_258820 | organism=Toxoplasma_gondii_GT1 | gene_product=hypothetical protein | transcript_product=hypothetical protein | location=TGGT1_chrVIIb:3133824-3135820(-) | protein_length=129 | sequence_SO=chromosome | SO=protein_coding_gene | is_pseudo=false	0	31.434	80	4	12	4	129	14.9	7.91	49.17	4	1.082	1.147	1.214	0.893	0.966	1.024	1.084	FALSE	0.11	0.2	0.28	-0.16	-0.05	0.03	0.12	1	1	1	1	1	1	1	165.7	179.3	190.1	201.2	185.6	3.59	4.93	20.49	5.27	12.62	161.5	169.9	173.2	185.7	219.9	164.3	208.8	193.8	169.7	202.9	High	High	High	High	High	High	High	High	High	High	1	Methylthio [C75; C101; C102]
TGGT1_253000	High	IsMasterProtein	TGGT1_253000-t26_1-p1	transcript=TGGT1_253000-t26_1 | gene=TGGT1_253000 | organism=Toxoplasma_gondii_GT1 | gene_product=ELMO domain-containing protein [Source:UniProtKB/TrEMBL;Acc:S7W2A8] | transcript_product=ELMO/CED-12 family protein | location=TGGT1_chrIII:653068-656215(+) | protein_length=527 | sequence_SO=chromosome | SO=protein_coding_gene | is_pseudo=false	0	29.672	20	7	10	7	527	57	5.97	26.84	7	1.203	1.141	1.215	0.908	1.093	1.036	1.103	FALSE	0.27	0.19	0.28	-0.14	0.13	0.05	0.14	1	1	1	1	1	1	1	229.4	276	261.7	278.6	252.6	1.08	1.18	4.25	5.95	19.27	227.6	231.1	273.8	278.4	269.7	253.9	290.6	267.1	220.2	289.7	High	High	High	High	High	High	High	High	High	High	1	Methylthio [C361]
TGGT1_227870	High	IsMasterProtein	TGGT1_227870-t26_1-p1	transcript=TGGT1_227870-t26_1 | gene=TGGT1_227870 | organism=Toxoplasma_gondii_GT1 | gene_product=Mitochondrial import inner membrane translocase subunit [Source:UniProtKB/TrEMBL;Acc:A0A125YRF2] | transcript_product=Tim10/DDP family zinc finger superfamily protein | location=TGGT1_chrX:672625-674107(-) | protein_length=103 | sequence_SO=chromosome | SO=protein_coding_gene | is_pseudo=false	0	28.064	43	4	15	4	103	11.2	6.74	44.17	4	0.88	1.164	1.213	1.27	1.118	1.479	1.541	FALSE	-0.18	0.22	0.28	0.35	0.16	0.56	0.62	1	1	1	1	1	1	1	1166.9	1027.3	1358.5	1415.2	918.6	7.53	27.33	1.95	4.84	37.02	1230.8	1106.3	1249.4	844.7	1377.4	1339.8	1367.5	1464.4	1200.9	702.7	High	High	High	High	High	High	High	High	High	High	1	Methylthio [C70]
TGGT1_247580	High	IsMasterProtein	TGGT1_247580-t26_1-p1	transcript=TGGT1_247580-t26_1 | gene=TGGT1_247580 | organism=Toxoplasma_gondii_GT1 | gene_product=Glutaredoxin domain-containing protein [Source:UniProtKB/TrEMBL;Acc:S7WH76] | transcript_product=glutaredoxin domain-containing protein | location=TGGT1_chrXII:3356004-3357311(-) | protein_length=312 | sequence_SO=chromosome | SO=protein_coding_gene | is_pseudo=false	0	19.119	21	4	4	4	312	34.3	7.53	9.23	4	1.09	1.147	1.217	0.981	1.069	1.125	1.194	FALSE	0.12	0.2	0.28	-0.03	0.1	0.17	0.26	1	1	1	1	1	1	1	121.3	132.2	139.1	147.6	123.6	4	6.74	12.51	12.9	10.18	117.9	124.8	126	138.6	152	127.3	134.7	161.7	115	132.8	High	High	High	High	High	High	High	High	High	High	1	Methylthio [C228]
TGGT1_218570	High	IsMasterProtein	TGGT1_218570-t26_1-p1	transcript=TGGT1_218570-t26_1 | gene=TGGT1_218570 | organism=Toxoplasma_gondii_GT1 | gene_product=Nin one binding (NOB1) Zn-ribbon family protein [Source:UniProtKB/TrEMBL;Acc:S7V1D5] | transcript_product=Nin one binding (NOB1) Zn-ribbon family protein | location=TGGT1_chrXII:1360459-1363596(-) | protein_length=560 | sequence_SO=chromosome | SO=protein_coding_gene | is_pseudo=false	0	18.517	10	4	7	4	560	61.8	5.05	16.4	4	1.056	1.068	1.211	0.984	1.04	1.051	1.192	FALSE	0.08	0.1	0.28	-0.02	0.06	0.07	0.25	1	1	1	1	1	1	1	151.6	160.1	161.9	183.6	154	8.26	13.63	8.67	0.26	3.69	160.8	143	145.4	176.4	152.3	172.2	183.3	184	150.1	158.1	High	High	High	High	High	High	High	High	High	High	1	Methylthio [C17]
TGGT1_254450	High	IsMasterProtein	TGGT1_254450-t26_1-p1	transcript=TGGT1_254450-t26_1 | gene=TGGT1_254450 | organism=Toxoplasma_gondii_GT1 | gene_product=Protein pelota homolog [Source:UniProtKB/TrEMBL;Acc:S7UN30] | transcript_product=putative Pelota | location=TGGT1_chrIII:1728590-1735231(+) | protein_length=398 | sequence_SO=chromosome | SO=protein_coding_gene | is_pseudo=false	0	13.176	9	3	5	3	398	44.5	6.18	7.83	3	1.017	1.091	1.216	0.935	0.951	1.02	1.137	FALSE	0.02	0.13	0.28	-0.1	-0.07	0.03	0.19	1	1	1	1	1	1	1	35.4	36	38.6	43	37.9	24.33	9.3	1.12	3.8	17.84	29.7	42.1	33.7	38.4	38.9	38.3	44.2	41.9	33.3	43	High	High	High	High	High	High	High	High	High	High	1
TGGT1_209880	High	IsMasterProtein	TGGT1_209880-t26_1-p1	transcript=TGGT1_209880-t26_1 | gene=TGGT1_209880 | organism=Toxoplasma_gondii_GT1 | gene_product=Putative glutamic acid-rcih protein [Source:UniProtKB/TrEMBL;Acc:S7UJC0] | transcript_product=putative glutamic acid-rcih protein | location=TGGT1_chrIb:1523777-1548230(+) | protein_length=4892 | sequence_SO=chromosome | SO=protein_coding_gene | is_pseudo=false	0	13.13	1	4	4	4	4892	525.8	7.11	10.62	4	0.918	0.863	1.214	1.079	0.99	0.932	1.31	FALSE	-0.12	-0.21	0.28	0.11	-0.01	-0.1	0.39	1	1	1	1	1	1	1	16.6	15.2	14.3	20.2	15.4	31.4	36.12	19.96	5.87	26.12	13.3	20.8	11.7	19.8	16.5	12.4	21	19.3	12.8	18.6	High	High	High	High	High	High	High	High	High	High	1
TGGT1_275330	High	IsMasterProtein	TGGT1_275330-t26_1-p1	transcript=TGGT1_275330-t26_1 | gene=TGGT1_275330 | organism=Toxoplasma_gondii_GT1 | gene_product=Ribosomal protein RPL29 [Source:UniProtKB/TrEMBL;Acc:S7UPT4] | transcript_product=ribosomal protein RPL29 | location=TGGT1_chrX:7071284-7074489(-) | protein_length=877 | sequence_SO=chromosome | SO=protein_coding_gene | is_pseudo=false	0	10.633	4	3	5	3	877	95.5	10.08	5.63	3	1.032	1.293	1.217	0.907	0.935	1.172	1.103	FALSE	0.05	0.37	0.28	-0.14	-0.1	0.23	0.14	1	1	1	1	1	1	1	30	30.9	38.7	36.5	33	1.72	1.55	9.16	0.93	7.45	29.6	30.3	30.6	31.3	41.3	36.3	36.7	36.2	31.4	34.8	High	High	High	High	High	High	High	High	High	High	1
TGGT1_239320	High	IsMasterProtein	TGGT1_239320-t26_1-p1	transcript=TGGT1_239320-t26_1 | gene=TGGT1_239320 | organism=Toxoplasma_gondii_GT1 | gene_product=BolA family protein [Source:UniProtKB/TrEMBL;Acc:S7UR55] | transcript_product=BolA family protein | location=TGGT1_chrVI:540807-543071(-) | protein_length=286 | sequence_SO=chromosome | SO=protein_coding_gene | is_pseudo=false	0	10.601	12	3	5	3	286	31	9.57	10.86	3	0.933	1.004	1.214	1.286	1.199	1.291	1.562	FALSE	-0.1	0.01	0.28	0.36	0.26	0.37	0.64	1	1	1	1	1	1	1	214.1	199.6	214.9	259.9	166.4	0.88	13.64	7.73	16.03	18.71	215.4	212.7	219.9	181.2	203.4	226.9	291.3	232	190.1	145.7	High	High	High	High	High	High	High	High	High	High	1
TGGT1_208850	High	IsMasterProtein	TGGT1_208850-t26_1-p1	transcript=TGGT1_208850-t26_1 | gene=TGGT1_208850 | organism=Toxoplasma_gondii_GT1 | gene_product=SAG domain-containing protein [Source:UniProtKB/TrEMBL;Acc:A0A125YN91] | transcript_product=SAG-related sequence SRS11 | location=TGGT1_chrIb:924676-925248(+) | protein_length=190 | sequence_SO=chromosome | SO=protein_coding_gene | is_pseudo=false	0	8.268	9	1	1	1	190	19.5	7.91	4.09	1	1.162	1.047	1.212	0.912	1.06	0.955	1.106	FALSE	0.22	0.07	0.28	-0.13	0.08	-0.07	0.14	1	1	1	1	1	1	1	31.7	36.9	33.3	38.5	34.8	7.19	19	27.47	5.37	2.74	33.4	30.2	32.2	42.2	40.5	27.3	37	40	34.1	35.5	High	High	High	High	High	High	High	High	High	High	1
TGGT1_255440	High	IsMasterProtein	TGGT1_255440-t26_1-p1	transcript=TGGT1_255440-t26_1 | gene=TGGT1_255440 | organism=Toxoplasma_gondii_GT1 | gene_product=hypothetical protein | transcript_product=hypothetical protein | location=TGGT1_chrVIIb:4732506-4734913(+) | protein_length=571 | sequence_SO=chromosome | SO=protein_coding_gene | is_pseudo=false	0	7.316	4	2	3	2	571	63	9.36	8.24	2	1.04	1.007	1.21	0.958	0.996	0.965	1.16	FALSE	0.06	0.01	0.28	-0.06	-0.01	-0.05	0.21	1	1	1	1	1	1	1	55.7	57.9	56.1	67.4	58.1	2.47	4.48	6.69	7.45	3.28	54.7	56.7	59.8	56.1	53.5	58.8	64	71.1	59.5	56.8	High	High	High	High	High	High	High	High	High	High	1	Methylthio [C545]
TGGT1_289180	High	IsMasterProtein	TGGT1_289180-t26_1-p1	transcript=TGGT1_289180-t26_1 | gene=TGGT1_289180 | organism=Toxoplasma_gondii_GT1 | gene_product=Thioredoxin domain-containing protein [Source:UniProtKB/TrEMBL;Acc:A0A125YMW4] | transcript_product=putative thioredoxin family redox-active protein | location=TGGT1_chrIX:2853589-2856673(-) | protein_length=208 | sequence_SO=chromosome | SO=protein_coding_gene | is_pseudo=false	0	6.75	15	2	2	2	208	22.7	8.28	5.03	2	1.117	1.066	1.217	0.93	1.039	0.991	1.132	FALSE	0.16	0.09	0.28	-0.11	0.05	-0.01	0.18	1	1	1	1	1	1	1	79.6	89	84.8	96.9	85.6	5.71	0.43	10.05	1.35	10.34	76.5	82.9	88.7	89.2	91.1	79	96	97.8	79.6	92.1	High	High	High	High	High	High	High	High	High	High	1
TGGT1_306640	High	IsMasterProtein	TGGT1_306640-t26_1-p1	transcript=TGGT1_306640-t26_1 | gene=TGGT1_306640 | organism=Toxoplasma_gondii_GT1 | gene_product=t-SNARE coiled-coil homology domain-containing protein [Source:UniProtKB/TrEMBL;Acc:S7UID7] | transcript_product=hypothetical protein | location=TGGT1_chrIX:6015453-6017604(-) | protein_length=376 | sequence_SO=chromosome | SO=protein_coding_gene | is_pseudo=false	0.001	5.219	4	1	2	1	376	41.1	5.82	7.43	1	1.132	1.024	1.212	1.012	1.145	1.036	1.227	FALSE	0.18	0.03	0.28	0.02	0.2	0.05	0.29	1	1	1	1	1	1	1	64.4	72.9	65.9	78.1	63.6	0.47	9.76	3.48	18.03	3.23	64.2	64.6	68	78.1	64.3	67.6	88.7	68.7	62.2	65.1	High	High	High	High	High	High	High	High	High	High	1
TGGT1_270090	High	IsMasterProtein	TGGT1_270090-t26_1-p1	transcript=TGGT1_270090-t26_1 | gene=TGGT1_270090 | organism=Toxoplasma_gondii_GT1 | gene_product=AAA_12 domain-containing protein [Source:UniProtKB/TrEMBL;Acc:S7WKH0] | transcript_product=hypothetical protein | location=TGGT1_chrVIII:5412338-5427669(-) | protein_length=1935 | sequence_SO=chromosome | SO=protein_coding_gene | is_pseudo=false	0.001	4.711	1	1	2	1	1935	207.9	8.7	6.08	1	1.191	1.088	1.218	0.913	1.088	0.993	1.112	FALSE	0.25	0.12	0.28	-0.13	0.12	-0.01	0.15	1	1	1	1	1	1	1	28.8	34.4	31.4	35.1	31.6	14.17	14.73	14.13	2.92	28.68	31.9	26.1	30.9	38.1	34.7	28.4	35.8	34.4	25.7	38.8	High	High	High	High	High	High	High	High	High	High	1
TGGT1_264820	High	IsMasterProtein	TGGT1_264820-t26_1-p1	transcript=TGGT1_264820-t26_1 | gene=TGGT1_264820 | organism=Toxoplasma_gondii_GT1 | gene_product=WD_REPEATS_REGION domain-containing protein [Source:UniProtKB/TrEMBL;Acc:S7UGS1] | transcript_product=RbAp48 | location=TGGT1_chrIX:1815450-1824951(-) | protein_length=914 | sequence_SO=chromosome | SO=protein_coding_gene | is_pseudo=false	0.007	2.892	1	1	1	1	914	98.4	8.4	2.56	1	1.209	1.238	1.215	0.88	1.064	1.089	1.068	FALSE	0.27	0.31	0.28	-0.19	0.09	0.12	0.1	1	1	1	1	1	1	1	118.9	143.8	147.2	144.4	135.2	7.74	34.77	16.7	10.46	43.59	112.6	125.6	111.9	184.8	165.7	130.7	155.5	134.1	98.3	185.9	High	High	High	High	High	High	High	High	High	High	1
TGGT1_312300	Medium	IsMasterProtein	TGGT1_312300-t26_1-p1	transcript=TGGT1_312300-t26_1 | gene=TGGT1_312300 | organism=Toxoplasma_gondii_GT1 | gene_product=Sec7 domain-containing protein [Source:UniProtKB/TrEMBL;Acc:S7UTS9] | transcript_product=Sec7 domain-containing protein | location=TGGT1_chrXI:2538347-2549992(-) | protein_length=3015 | sequence_SO=chromosome | SO=protein_coding_gene | is_pseudo=false	0.015	2.396	0	1	1	1	3015	324.2	9.13	2.02	1	1.198	1.23	1.218	0.858	1.028	1.056	1.045	FALSE	0.26	0.3	0.28	-0.22	0.04	0.08	0.06	1	1	1	1	1	1	1	59.7	71.5	73.4	72.7	69.5	17.03	6.27	19.08	13.46	29.32	52.9	67.4	68.4	74.7	84.1	64.1	80	66.1	56.4	85.8	High	High	High	High	High	High	High	High	High	High	1
TGGT1_252320	Medium	IsMasterProtein	TGGT1_252320-t26_1-p1	transcript=TGGT1_252320-t26_1 | gene=TGGT1_252320 | organism=Toxoplasma_gondii_GT1 | gene_product=Sas10/Utp3/C1D family protein [Source:UniProtKB/TrEMBL;Acc:S7UNA3] | transcript_product=Sas10/Utp3/C1D family protein | location=TGGT1_chrIII:472372-474773(+) | protein_length=268 | sequence_SO=chromosome | SO=protein_coding_gene | is_pseudo=false	0.031	1.744	4	1	1	1	268	29	9.22	0	1	0.993	1.005	1.216	0.81	0.805	0.814	0.985	FALSE	-0.01	0.01	0.28	-0.3	-0.31	-0.3	-0.02	1	1	1	1	1	1	1	14.6	14.5	14.6	17.7	18	5.05	18.11	9.31	3.24	26.46	15.1	14.1	16.5	12.7	15.6	13.7	18.1	17.3	14.9	21.7	High	High	High	High	High	High	High	High	High	High	1	Methylthio [C7]
TGGT1_273630	Medium	IsMasterProtein	TGGT1_273630-t26_1-p1	transcript=TGGT1_273630-t26_1 | gene=TGGT1_273630 | organism=Toxoplasma_gondii_GT1 | gene_product=J domain-containing protein [Source:UniProtKB/TrEMBL;Acc:S7V3F5] | transcript_product=DnaJ domain-containing protein | location=TGGT1_chrVIII:3341312-3344302(-) | protein_length=232 | sequence_SO=chromosome | SO=protein_coding_gene | is_pseudo=false	0.033	1.7	3	1	2	1	232	26.1	10.02	1.75	1	1.153	1.175	1.217	0.945	1.09	1.111	1.151	FALSE	0.21	0.23	0.28	-0.08	0.12	0.15	0.2	1	1	1	1	1	1	1	58.3	67.2	68.5	70.9	61.7	6	7.55	8.45	10.59	0.47	60.8	55.9	70.9	63.7	72.7	64.5	76.5	65.8	61.4	61.9	High	High	High	High	High	High	High	High	High	High	1
TGGT1_222300	High	IsMasterProtein	TGGT1_222300-t26_1-p1	transcript=TGGT1_222300-t26_1 | gene=TGGT1_222300 | organism=Toxoplasma_gondii_GT1 | gene_product=hypothetical protein | transcript_product=hypothetical protein | location=TGGT1_chrII:997106-1002828(-) | protein_length=1468 | sequence_SO=chromosome | SO=protein_coding_gene | is_pseudo=false	0	116.445	22	26	48	25	1468	159	5.64	139.02	26	1.131	1.177	1.224	0.989	1.118	1.163	1.21	FALSE	0.18	0.23	0.29	-0.02	0.16	0.22	0.28	1	1	1	1	1	1	1	1234.4	1396.2	1452.8	1511	1248.8	0.13	16.69	13.88	5.94	26.89	1233.3	1235.6	1240.1	1571.9	1603.2	1316.5	1575.9	1448.8	1030.1	1513.8	High	High	High	High	High	High	High	High	High	High	1
TGGT1_222400	High	IsMasterProtein	TGGT1_222400-t26_1-p1	transcript=TGGT1_222400-t26_1 | gene=TGGT1_222400 | organism=Toxoplasma_gondii_GT1 | gene_product=hypothetical protein | transcript_product=hypothetical protein | location=TGGT1_chrII:1096079-1099979(+) | protein_length=628 | sequence_SO=chromosome | SO=protein_coding_gene | is_pseudo=false	0	79.535	28	12	29	12	628	67.9	4.87	86.5	12	1.003	0.95	1.223	1.068	1.071	1.015	1.306	FALSE	0	-0.07	0.29	0.09	0.1	0.02	0.39	1	1	1	1	1	1	1	1315.3	1318.8	1250.1	1609	1231.6	0.69	6.08	4.02	7.13	11.54	1321.8	1308.9	1263.2	1376.7	1215	1286.1	1692.3	1529.9	1134.9	1336.5	High	High	High	High	High	High	High	High	High	High	1	Methylthio [C334; C346; C488]; Phospho [S506]
TGGT1_291600	High	IsMasterProtein	TGGT1_291600-t26_1-p1	transcript=TGGT1_291600-t26_1 | gene=TGGT1_291600 | organism=Toxoplasma_gondii_GT1 | gene_product=Gamma interferon inducible lysosomal thiol reductase (GILT) protein [Source:UniProtKB/TrEMBL;Acc:S7UPV3] | transcript_product=gamma interferon inducible lysosomal thiol reductase (GILT) protein | location=TGGT1_chrIX:4092775-4097733(-) | protein_length=379 | sequence_SO=chromosome | SO=protein_coding_gene | is_pseudo=false	0	41.35	27	8	14	8	379	41.5	5.21	34.7	8	0.937	0.95	1.222	1.001	0.938	0.951	1.224	FALSE	-0.09	-0.07	0.29	0	-0.09	-0.07	0.29	1	1	1	1	1	1	1	896	839.1	851.1	1095.2	894.7	6.73	3.83	6.04	6.98	7.31	854.3	939.7	862.2	816.7	815.5	888.2	1150.6	1042.5	942.2	849.6	High	High	High	High	High	High	High	High	High	High	1	Methylthio [C112; C258; C275]
TGGT1_220910	High	IsMasterProtein	TGGT1_220910-t26_1-p1	transcript=TGGT1_220910-t26_1 | gene=TGGT1_220910 | organism=Toxoplasma_gondii_GT1 | gene_product=HEAT repeat-containing protein [Source:UniProtKB/TrEMBL;Acc:S7W0F3] | transcript_product=HEAT repeat-containing protein | location=TGGT1_chrII:31697-44955(-) | protein_length=1769 | sequence_SO=chromosome | SO=protein_coding_gene | is_pseudo=false	0	40.737	9	10	14	10	1769	190.3	5.45	21.41	10	1	1.146	1.223	1	1	1.146	1.223	FALSE	0	0.2	0.29	0	0	0.2	0.29	1	1	1	1	1	1	1	75.5	75.5	86.5	92.3	75.5	18.06	9.54	11.17	3.92	5.06	66.4	85.8	70.6	80.8	79.9	93.6	94.9	89.8	72.8	78.2	High	High	High	High	High	High	High	High	High	High	1	Methylthio [C888; C1148]
TGGT1_261520	High	IsMasterProtein	TGGT1_261520-t26_1-p1	transcript=TGGT1_261520-t26_1 | gene=TGGT1_261520 | organism=Toxoplasma_gondii_GT1 | gene_product=OBG-type G domain-containing protein [Source:UniProtKB/TrEMBL;Acc:S7UYA0] | transcript_product=putative nucleolar GTP-binding protein 1 | location=TGGT1_chrVIIb:1646922-1654757(-) | protein_length=719 | sequence_SO=chromosome | SO=protein_coding_gene | is_pseudo=false	0	27.654	16	10	19	10	719	80.9	9.7	35.23	10	1.003	1.094	1.223	0.999	1.002	1.092	1.221	FALSE	0	0.13	0.29	0	0	0.13	0.29	1	1	1	1	1	1	1	548.7	550.3	600.2	670.9	549.4	1.54	3.11	12.75	2.94	0.93	554.7	542.8	562.5	538.3	548.3	656.9	657.1	685	545.8	553	High	High	High	High	High	High	High	High	High	High	1	Methylthio [C340]
TGGT1_248270	High	IsMasterProtein	TGGT1_248270-t26_1-p1	transcript=TGGT1_248270-t26_1 | gene=TGGT1_248270 | organism=Toxoplasma_gondii_GT1 | gene_product=Zinc finger (CCCH type) motif-containing protein [Source:UniProtKB/TrEMBL;Acc:S7WGM1] | transcript_product=zinc finger (CCCH type) motif-containing protein | location=TGGT1_chrXII:3703436-3706196(+) | protein_length=818 | sequence_SO=chromosome | SO=protein_coding_gene | is_pseudo=false	0	27.074	6	4	6	4	818	87.6	8.16	20.57	4	0.937	1.119	1.227	1.005	0.942	1.124	1.233	FALSE	-0.09	0.16	0.29	0.01	-0.09	0.17	0.3	1	1	1	1	1	1	1	181.8	170.4	203.4	223.1	180.9	5.99	9.84	1.34	15.89	3.48	189.7	174.3	182.7	158.9	205.4	201.5	199.3	249.7	185.4	176.5	High	High	High	High	High	High	High	High	High	High	1	Methylthio [C156]
TGGT1_204410	High	IsMasterProtein	TGGT1_204410-t26_1-p1	transcript=TGGT1_204410-t26_1 | gene=TGGT1_204410 | organism=Toxoplasma_gondii_GT1 | gene_product=Endonuclease/exonuclease/phosphatase family protein [Source:UniProtKB/TrEMBL;Acc:S7UV63] | transcript_product=endonuclease/exonuclease/phosphatase family protein | location=TGGT1_chrVIIa:1704852-1712452(-) | protein_length=1123 | sequence_SO=chromosome | SO=protein_coding_gene | is_pseudo=false	0	23.49	9	7	8	7	1123	120.5	8.87	11.68	7	1.088	1.145	1.222	1.044	1.136	1.196	1.276	FALSE	0.12	0.2	0.29	0.06	0.18	0.26	0.35	1	1	1	1	1	1	1	247.5	269.3	283.5	302.5	237.1	8.21	10.71	8.85	10.43	10.53	233.5	262.3	249.6	290.5	266.3	301.8	280.9	325.7	220	255.4	High	High	High	High	High	High	High	High	High	High	1	Methylthio [C1109]
TGGT1_294190	High	IsMasterProtein	TGGT1_294190-t26_1-p1	transcript=TGGT1_294190-t26_1 | gene=TGGT1_294190 | organism=Toxoplasma_gondii_GT1 | gene_product=Enoyl-CoA hydratase/isomerase family protein [Source:UniProtKB/TrEMBL;Acc:S7UHH3] | transcript_product=enoyl-CoA hydratase/isomerase family protein | location=TGGT1_chrIa:671143-681331(+) | protein_length=716 | sequence_SO=chromosome | SO=protein_coding_gene | is_pseudo=false	0	22.838	8	5	9	5	716	80.2	8.46	22.91	5	1.047	1.078	1.223	0.979	1.025	1.055	1.198	FALSE	0.07	0.11	0.29	-0.03	0.04	0.08	0.26	1	1	1	1	1	1	1	101.7	106.5	109.6	124.4	103.9	12.78	15.15	4.14	4.32	14.61	92.9	111.4	95.6	118.6	112.9	106.5	120.7	128.3	93.7	115.3	High	High	High	High	High	High	High	High	High	High	1
TGGT1_213650	High	IsMasterProtein	TGGT1_213650-t26_1-p1	transcript=TGGT1_213650-t26_1 | gene=TGGT1_213650 | organism=Toxoplasma_gondii_GT1 | gene_product=GPN-loop GTPase 3 [Source:UniProtKB/TrEMBL;Acc:S7UNG7] | transcript_product=ATP-binding domain 1 family protein | location=TGGT1_chrV:1074015-1075581(+) | protein_length=345 | sequence_SO=chromosome | SO=protein_coding_gene | is_pseudo=false	0	22.048	14	3	6	3	345	38.4	4.5	22.84	3	1.128	0.999	1.223	1.038	1.17	1.036	1.27	FALSE	0.17	0	0.29	0.05	0.23	0.05	0.34	1	1	1	1	1	1	1	54.8	61.8	54.7	67	52.8	2.35	15.34	0.29	5.66	9.02	55.7	53.9	55.4	68.9	54.6	54.8	69.7	64.4	49.5	56.3	High	High	High	High	High	High	High	High	High	High	1	Methylthio [C279]
TGGT1_246460	High	IsMasterProtein	TGGT1_246460-t26_1-p1	transcript=TGGT1_246460-t26_1 | gene=TGGT1_246460 | organism=Toxoplasma_gondii_GT1 | gene_product=hypothetical protein | transcript_product=hypothetical protein | location=TGGT1_chrXII:2716581-2719461(+) | protein_length=634 | sequence_SO=chromosome | SO=protein_coding_gene | is_pseudo=false	0	20.135	9	4	7	4	634	68.6	5.34	18.32	4	1.147	1.141	1.223	1.005	1.152	1.147	1.229	FALSE	0.2	0.19	0.29	0.01	0.2	0.2	0.3	1	1	1	1	1	1	1	65.6	75.2	74.8	80.2	65.2	5.67	15.16	0.22	7.62	8.06	63	68.3	67.5	83.7	74.9	74.7	84.6	76	61.6	69.1	High	High	High	High	High	High	High	High	High	High	1
TGGT1_255900	High	IsMasterProtein	TGGT1_255900-t26_1-p1	transcript=TGGT1_255900-t26_1 | gene=TGGT1_255900 | organism=Toxoplasma_gondii_GT1 | gene_product=Putative Bax inhibitor-1 [Source:UniProtKB/TrEMBL;Acc:A0A125YLC2] | transcript_product=putative Bax inhibitor-1 | location=TGGT1_chrVIIb:4548381-4550106(-) | protein_length=248 | sequence_SO=chromosome | SO=protein_coding_gene | is_pseudo=false	0	19.457	17	4	8	4	248	27.8	9.32	19.2	4	1.096	1.13	1.224	0.847	0.928	0.958	1.037	FALSE	0.13	0.18	0.29	-0.24	-0.11	-0.06	0.05	1	1	1	1	1	1	1	191.8	210.2	216.9	234.8	226.5	0.7	13.02	10.12	1.4	13.33	190.9	192.8	191.7	230.6	233	201.9	237.2	232.5	206.1	249	High	High	High	High	High	High	High	High	High	High	1
TGGT1_310802	High	IsMasterProtein	TGGT1_310802-t26_1-p1	transcript=TGGT1_310802-t26_1 | gene=TGGT1_310802 | organism=Toxoplasma_gondii_GT1 | gene_product=CRAL-TRIO domain-containing protein [Source:UniProtKB/TrEMBL;Acc:S7W265] | transcript_product=CRAL/TRIO domain-containing protein | location=TGGT1_chrXI:1562990-1566501(+) | protein_length=499 | sequence_SO=chromosome | SO=protein_coding_gene | is_pseudo=false	0	17.973	11	5	9	5	499	55.7	8.79	19.79	5	1.067	1.078	1.222	1.055	1.126	1.138	1.289	FALSE	0.09	0.11	0.29	0.08	0.17	0.19	0.37	1	1	1	1	1	1	1	241.9	258.1	260.8	295.5	229.2	1.88	6.17	4.83	12.66	4.74	238.7	245.1	247.1	269.6	269.8	252	323.2	270.1	221.7	237	High	High	High	High	High	High	High	High	High	High	1
TGGT1_260790	High	IsMasterProtein	TGGT1_260790-t26_1-p1	transcript=TGGT1_260790-t26_1 | gene=TGGT1_260790 | organism=Toxoplasma_gondii_GT1 | gene_product=RAP domain-containing protein [Source:UniProtKB/TrEMBL;Acc:A0A125YNK0] | transcript_product=RAP domain-containing protein | location=TGGT1_chrVIIb:2025446-2031924(+) | protein_length=445 | sequence_SO=chromosome | SO=protein_coding_gene | is_pseudo=false	0	16.237	11	4	5	4	445	51.8	10.01	13.93	4	0.973	0.984	1.221	0.982	0.955	0.966	1.198	FALSE	-0.04	-0.02	0.29	-0.03	-0.07	-0.05	0.26	1	1	0.767466	1	1	1	0.824205	117.1	113.9	115.2	142.9	119.3	4.64	3.37	0.97	4.03	3.04	121	113.3	111.2	116.6	114.4	116	147	138.9	116.7	121.8	High	High	High	High	High	High	High	High	High	High	1
TGGT1_273640	High	IsMasterProtein	TGGT1_273640-t26_1-p1	transcript=TGGT1_273640-t26_1 | gene=TGGT1_273640 | organism=Toxoplasma_gondii_GT1 | gene_product=hypothetical protein | transcript_product=hypothetical protein | location=TGGT1_chrVIII:3337526-3340655(+) | protein_length=558 | sequence_SO=chromosome | SO=protein_coding_gene | is_pseudo=false	0	16.054	8	3	4	3	558	61.7	7.3	10.29	3	1.137	1.005	1.221	0.918	1.044	0.922	1.121	FALSE	0.19	0.01	0.29	-0.12	0.06	-0.12	0.17	1	1	1	1	1	1	1	48.4	55	48.6	59.1	52.7	6.49	2.42	3.01	3.82	3.48	46.2	50.7	56	54.1	47.6	49.7	57.5	60.7	51.4	54	High	High	High	High	High	High	High	High	High	High	1
TGGT1_268176	High	IsMasterProtein	TGGT1_268176-t26_1-p1	transcript=TGGT1_268176-t26_1 | gene=TGGT1_268176 | organism=Toxoplasma_gondii_GT1 | gene_product=hypothetical protein | transcript_product=hypothetical protein | location=TGGT1_chrVIII:6666625-6669493(+) | protein_length=701 | sequence_SO=chromosome | SO=protein_coding_gene | is_pseudo=false	0	15.11	9	4	5	4	701	74.8	5.55	11.97	4	1.116	1.183	1.222	0.85	0.949	1.006	1.039	FALSE	0.16	0.24	0.29	-0.23	-0.08	0.01	0.05	1	1	1	1	1	1	1	73.5	82	87	89.8	86.5	6.64	16.85	6.82	6.52	9.64	77	70.1	72.8	92.4	91.3	82.9	85.7	94	80.7	92.6	High	High	High	High	High	High	High	High	High	High	1
TGGT1_309380	High	IsMasterProtein	TGGT1_309380-t26_1-p1	transcript=TGGT1_309380-t26_1 | gene=TGGT1_309380 | organism=Toxoplasma_gondii_GT1 | gene_product=Nuf2 [Source:UniProtKB/TrEMBL;Acc:S7UT27] | transcript_product=Nuf2 | location=TGGT1_chrXI:612028-618783(-) | protein_length=608 | sequence_SO=chromosome | SO=protein_coding_gene | is_pseudo=false	0	13.43	7	4	6	4	608	69.9	5.64	10.42	4	1.016	0.981	1.221	1.04	1.056	1.02	1.269	FALSE	0.02	-0.03	0.29	0.06	0.08	0.03	0.34	1	1	1	1	1	1	1	154.8	157.3	151.8	189	148.9	2.32	13.37	2.88	9.77	16.04	152.3	157.4	143.1	172.9	154.9	148.7	202.5	176.4	132.9	166.9	High	High	High	High	High	High	High	High	High	High	1
TGGT1_203480	High	IsMasterProtein	TGGT1_203480-t26_1-p1	transcript=TGGT1_203480-t26_1 | gene=TGGT1_203480 | organism=Toxoplasma_gondii_GT1 | gene_product=hypothetical protein | transcript_product=hypothetical protein | location=TGGT1_chrVIIa:2381334-2390648(-) | protein_length=1403 | sequence_SO=chromosome | SO=protein_coding_gene | is_pseudo=false	0	13.411	3	3	5	3	1403	145.7	7.02	9.79	3	1.142	1.134	1.224	0.948	1.083	1.075	1.161	FALSE	0.19	0.18	0.29	-0.08	0.12	0.1	0.21	1	1	0.619149	1	1	1	0.900758	53.5	61.1	60.6	65.5	56.4	1.71	0.4	4.8	4.06	0.57	52.8	54.1	60.9	61.3	58.6	62.7	63.6	67.4	56.2	56.7	High	High	High	High	High	High	High	High	High	High	1
TGGT1_224150	High	IsMasterProtein	TGGT1_224150-t26_1-p1	transcript=TGGT1_224150-t26_1 | gene=TGGT1_224150 | organism=Toxoplasma_gondii_GT1 | gene_product=Conserved oligomeric Golgi complex subunit 6 [Source:UniProtKB/TrEMBL;Acc:S7UW48] | transcript_product=hypothetical protein | location=TGGT1_chrX:3206396-3210292(+) | protein_length=1298 | sequence_SO=chromosome | SO=protein_coding_gene | is_pseudo=false	0	13.228	4	5	7	5	1298	138.3	6.13	15.01	5	1.112	1.119	1.225	1.077	1.197	1.205	1.319	FALSE	0.15	0.16	0.29	0.11	0.26	0.27	0.4	1	1	1	1	1	1	0.964786	151.8	168.8	169.9	186	141	2.96	5.94	10.59	1.89	0.81	148.7	155.1	161.8	176	157.6	183.1	183.5	188.5	140.2	141.8	High	High	High	High	High	High	High	High	High	High	1
TGGT1_288250	High	IsMasterProtein	TGGT1_288250-t26_1-p1	transcript=TGGT1_288250-t26_1 | gene=TGGT1_288250 | organism=Toxoplasma_gondii_GT1 | gene_product=hypothetical protein | transcript_product=hypothetical protein | location=TGGT1_chrIX:2225043-2230944(+) | protein_length=1848 | sequence_SO=chromosome | SO=protein_coding_gene | is_pseudo=false	0	11.904	2	4	7	3	1848	196.6	5.9	15.01	4	1.29	1.201	1.222	0.975	1.258	1.171	1.191	FALSE	0.37	0.26	0.29	-0.04	0.33	0.23	0.25	1	1	1	1	1	1	1	45.7	59	54.9	55.8	46.9	9.32	11.3	2.72	1.76	14.22	48.8	42.8	63.9	54.4	56	53.9	56.5	55.2	42.4	51.9	High	High	High	High	High	High	High	High	High	High	1
TGGT1_306410	High	IsMasterProtein	TGGT1_306410-t26_1-p1	transcript=TGGT1_306410-t26_1 | gene=TGGT1_306410 | organism=Toxoplasma_gondii_GT1 | gene_product=hypothetical protein | transcript_product=hypothetical protein | location=TGGT1_chrIX:5840099-5848019(+) | protein_length=1040 | sequence_SO=chromosome | SO=protein_coding_gene | is_pseudo=false	0	11.41	3	3	4	3	1040	114.7	5.6	6.79	3	1.155	1.22	1.224	0.791	0.913	0.965	0.968	FALSE	0.21	0.29	0.29	-0.34	-0.13	-0.05	-0.05	1	1	1	1	1	1	1	226.8	261.9	276.7	277.6	286.7	14.01	23.38	31.39	2.34	38.44	205.3	250.5	221.6	309.4	346.8	220.8	273.1	282.2	216.9	378.9	High	High	High	High	High	High	High	High	High	High	1
TGGT1_293200	High	IsMasterProtein	TGGT1_293200-t26_1-p1	transcript=TGGT1_293200-t26_1 | gene=TGGT1_293200 | organism=Toxoplasma_gondii_GT1 | gene_product=hypothetical protein | transcript_product=hypothetical protein | location=TGGT1_chrIa:144300-147612(+) | protein_length=112 | sequence_SO=chromosome | SO=protein_coding_gene | is_pseudo=false	0	10.571	26	2	3	2	112	12.1	9.28	8.69	2	1.011	1.268	1.223	0.991	1.002	1.257	1.213	FALSE	0.02	0.34	0.29	-0.01	0	0.33	0.28	1	1	1	1	1	1	1	23.4	23.7	29.7	28.6	23.6	20.56	0.14	3.93	12.25	33.05	20.2	27.1	23.6	23.7	28.9	30.5	31.2	26.2	18.6	30	High	High	High	High	High	High	High	High	High	High	1	Methylthio [C79; C98]
TGGT1_279360	High	IsMasterProtein	TGGT1_279360-t26_1-p1	transcript=TGGT1_279360-t26_1 | gene=TGGT1_279360 | organism=Toxoplasma_gondii_GT1 | gene_product=hypothetical protein | transcript_product=hypothetical protein | location=TGGT1_chrIX:64836-67782(+) | protein_length=543 | sequence_SO=chromosome | SO=protein_coding_gene | is_pseudo=false	0	9.734	10	3	3	3	543	58.6	6.28	4.59	3	1.257	0.774	1.22	0.968	1.218	0.749	1.181	FALSE	0.33	-0.37	0.29	-0.05	0.28	-0.42	0.24	1	1	1	1	1	1	1	13.8	17.4	10.7	16.9	14.3	27.03	7.2	19.55	14.25	22.1	16.8	11.4	16.5	18.3	12.3	9.3	18.7	15.3	16.7	12.2	High	High	High	High	High	High	High	High	High	High	1	Phospho [S192]
TGGT1_236220	High	IsMasterProtein	TGGT1_236220-t26_1-p1	transcript=TGGT1_236220-t26_1 | gene=TGGT1_236220 | organism=Toxoplasma_gondii_GT1 | gene_product=PCI domain-containing protein [Source:UniProtKB/TrEMBL;Acc:S7VZN2] | transcript_product=PCI domain-containing protein | location=TGGT1_chrX:5223328-5229647(-) | protein_length=678 | sequence_SO=chromosome | SO=protein_coding_gene | is_pseudo=false	0	7.279	5	2	2	2	678	75.4	5.82	2.3	2	1.047	0.933	1.219	1.135	1.189	1.059	1.383	FALSE	0.07	-0.1	0.29	0.18	0.25	0.08	0.47	1	1	1	1	1	1	1	19.4	20.3	18.1	23.7	17.1	15.76	17.94	2.79	30.11	8.47	21.7	17.4	17.9	23.1	17.8	18.5	29.4	19.1	18.2	16.1	High	High	High	High	High	High	High	High	High	High	1
TGGT1_220230B	High	IsMasterProtein	TGGT1_220230B-t26_1-p1	transcript=TGGT1_220230B-t26_1 | gene=TGGT1_220230B | organism=Toxoplasma_gondii_GT1 | gene_product=Leucine rich repeat-containing protein [Source:UniProtKB/TrEMBL;Acc:S7UFW7] | transcript_product=leucine rich repeat-containing protein | location=TGGT1_chrV:125444-126743(-) | protein_length=324 | sequence_SO=chromosome | SO=protein_coding_gene | is_pseudo=false	0.001	5.507	4	1	1	1	324	34.5	4.78	3.7	1	1.123	1.045	1.223	1.002	1.125	1.047	1.226	FALSE	0.17	0.06	0.29	0	0.17	0.07	0.29	1	1	1	1	1	1	1	43.2	48.5	45.1	52.9	43.1	6.97	7.98	15.58	5.02	48.41	41.1	45.4	45.9	51.3	50.4	40.4	54.8	51	30.2	61.6	High	High	High	High	High	High	High	High	High	High	1
TGGT1_258700	High	IsMasterProtein	TGGT1_258700-t26_1-p1	transcript=TGGT1_258700-t26_1 | gene=TGGT1_258700 | organism=Toxoplasma_gondii_GT1 | gene_product=MFS domain-containing protein [Source:UniProtKB/TrEMBL;Acc:S7UZ90] | transcript_product=transporter, major facilitator family protein | location=TGGT1_chrVIIb:3208618-3216942(-) | protein_length=775 | sequence_SO=chromosome | SO=protein_coding_gene | is_pseudo=false	0.001	4.764	2	1	1	1	775	83	7.88	2.84	1	1.165	0.929	1.226	0.923	1.075	0.858	1.132	FALSE	0.22	-0.11	0.29	-0.12	0.1	-0.22	0.18	1	1	1	1	1	1	1	20.3	23.7	18.9	24.9	22	14.4	8.84	14.96	16.68	38.17	22.5	18.3	25.2	22.2	21	17	22.1	28	16.7	29	High	High	High	High	High	High	High	High	High	High	1
TGGT1_203840	High	IsMasterProtein	TGGT1_203840-t26_1-p1	transcript=TGGT1_203840-t26_1 | gene=TGGT1_203840 | organism=Toxoplasma_gondii_GT1 | gene_product=DEAD/DEAH box helicase domain-containing protein [Source:UniProtKB/TrEMBL;Acc:S7UUC2] | transcript_product=DEAD/DEAH box helicase domain-containing protein | location=TGGT1_chrVIIa:2081575-2088888(+) | protein_length=1825 | sequence_SO=chromosome | SO=protein_coding_gene | is_pseudo=false	0.002	3.889	2	2	2	2	1825	198.4	8.4	1.64	2	1.07	1.099	1.223	0.885	0.947	0.973	1.082	FALSE	0.1	0.14	0.29	-0.18	-0.08	-0.04	0.11	1	1	1	1	1	1	1	72.8	77.9	80	89	82.2	10.62	32.8	29.11	2.96	18.7	67.5	78.5	61.5	98.6	98.6	64.9	90.9	87.2	72	93.9	High	High	High	High	High	High	High	High	High	High	1
TGGT1_254660	Medium	IsMasterProtein	TGGT1_254660-t26_1-p1	transcript=TGGT1_254660-t26_1 | gene=TGGT1_254660 | organism=Toxoplasma_gondii_GT1 | gene_product=ANK_REP_REGION domain-containing protein [Source:UniProtKB/TrEMBL;Acc:S7UN58] | transcript_product=ankyrin repeat-containing protein | location=TGGT1_chrIII:1857884-1859917(-) | protein_length=290 | sequence_SO=chromosome | SO=protein_coding_gene | is_pseudo=false	0.021	2.085	3	1	1	1	290	31.8	8	2.68	1	1.051	1.155	1.225	0.967	1.017	1.117	1.185	FALSE	0.07	0.21	0.29	-0.05	0.02	0.16	0.24	1	1	1	1	1	1	1	188.8	198.5	218.1	231.3	195.2	0.84	15.31	7.16	9.2	10.98	190	187.7	178.1	221.4	229.4	207.3	246.9	216.7	180.6	211	High	High	High	High	High	High	High	High	High	High	1
TGGT1_266770	Low	IsMasterProtein	TGGT1_266770-t26_1-p1	transcript=TGGT1_266770-t26_1 | gene=TGGT1_266770 | organism=Toxoplasma_gondii_GT1 | gene_product=Cpw-wpc domain-containing protein [Source:UniProtKB/TrEMBL;Acc:S7UG52] | transcript_product=cpw-wpc domain-containing protein | location=TGGT1_chrIX:809168-811144(+) | protein_length=504 | sequence_SO=chromosome | SO=protein_coding_gene | is_pseudo=false	0.053	1.434	2	1	1	1	504	55.3	4.93	1.86	1	0.916	1.016	1.225	1.044	0.956	1.061	1.278	FALSE	-0.13	0.02	0.29	0.06	-0.07	0.08	0.35	1	1	1	1	1	1	1	44.8	41	45.5	54.9	42.9	6.31	15.18	11.52	16.1	24.93	46.8	42.8	36.8	45.7	49.4	41.9	61.5	48.9	35.9	51.3	High	High	High	High	High	High	High	High	High	High	1
TGGT1_222220	High	IsMasterProtein	TGGT1_222220-t26_1-p1	transcript=TGGT1_222220-t26_1 | gene=TGGT1_222220 | organism=Toxoplasma_gondii_GT1 | gene_product=Alveolin domain containing intermediate filament IMC7 [Source:UniProtKB/TrEMBL;Acc:A0A125YVP0] | transcript_product=alveolin domain containing intermediate filament IMC7 | location=TGGT1_chrII:949239-952716(+) | protein_length=429 | sequence_SO=chromosome | SO=protein_coding_gene | is_pseudo=false	0	147.077	62	17	67	17	429	46.8	5.1	242.31	17	0.952	0.978	1.229	1.041	0.991	1.018	1.279	FALSE	-0.07	-0.03	0.3	0.06	-0.01	0.03	0.36	1	1	1	1	1	1	1	7274	6923.4	7111.6	8938.7	6986.8	1.32	7.62	10.32	0.91	4.2	7341.9	7206.7	6559.8	7307.1	6610.2	7651	8996.2	8881.5	6782.4	7197.4	High	High	High	High	High	High	High	High	High	High	1	Methylthio [C136; C270]; Phospho [S388; T390]
TGGT1_215470	High	IsMasterProtein	TGGT1_215470-t26_1-p1	transcript=TGGT1_215470-t26_1 | gene=TGGT1_215470 | organism=Toxoplasma_gondii_GT1 | gene_product=Ribosomal protein [Source:UniProtKB/TrEMBL;Acc:A0A125YJN6] | transcript_product=ribosomal protein RPL10A | location=TGGT1_chrX:6865357-6867300(+) | protein_length=217 | sequence_SO=chromosome | SO=protein_coding_gene | is_pseudo=false	0	97.584	58	13	108	13	217	24.6	9.88	264.19	13	1.049	1.105	1.231	0.955	1.002	1.055	1.176	FALSE	0.07	0.14	0.3	-0.07	0	0.08	0.23	1	1	0.422405	1	1	1	0.588183	8757.1	9189.5	9675.6	10780.2	9169.8	5.07	0.35	0.18	1.83	1.48	8448.5	9077	9166.8	9212.3	9688	9663.3	10921	10641.3	9074.5	9266.1	High	High	High	High	High	High	High	High	High	High	1	Methylthio [C65; C73]
TGGT1_239010	High	IsMasterProtein	TGGT1_239010-t26_1-p1	transcript=TGGT1_239010-t26_1 | gene=TGGT1_239010 | organism=Toxoplasma_gondii_GT1 | gene_product=hypothetical protein | transcript_product=hypothetical protein | location=TGGT1_chrVI:386043-388100(-) | protein_length=685 | sequence_SO=chromosome | SO=protein_coding_gene | is_pseudo=false	0	65.214	34	11	21	11	685	70.7	9.58	68.85	11	1.109	1.042	1.234	0.996	1.104	1.038	1.229	FALSE	0.15	0.06	0.3	-0.01	0.14	0.05	0.3	1	1	1	1	1	1	1	247.5	274.5	258	305.4	248.6	1.76	2.39	15	1.53	5.12	244.5	250.6	279.2	269.9	231.9	287	308.8	302.1	239.8	257.8	High	High	High	High	High	High	High	High	High	High	1
TGGT1_321520	High	IsMasterProtein	TGGT1_321520-t26_1-p1	transcript=TGGT1_321520-t26_1 | gene=TGGT1_321520 | organism=Toxoplasma_gondii_GT1 | gene_product=CS domain-containing protein [Source:UniProtKB/TrEMBL;Acc:A0A125YW01] | transcript_product=hypothetical protein | location=TGGT1_chrIb:1764465-1766439(+) | protein_length=232 | sequence_SO=chromosome | SO=protein_coding_gene | is_pseudo=false	0	58.211	40	6	50	6	232	25.2	4.6	109.23	6	1.039	1.036	1.227	1.028	1.068	1.065	1.262	FALSE	0.05	0.05	0.3	0.04	0.09	0.09	0.34	1	1	0.566361	1	1	1	0.370398	2161.2	2244.5	2239.2	2652.2	2101.8	0.52	2.45	2.04	4	3.22	2169.1	2153.3	2205.9	2283.7	2207.2	2271.7	2728.4	2578.2	2150.3	2054.4	High	High	High	High	High	High	High	High	High	High	1	Methylthio [C200; C201; C208]; Phospho [S109]
TGGT1_309370	High	IsMasterProtein	TGGT1_309370-t26_1-p1	transcript=TGGT1_309370-t26_1 | gene=TGGT1_309370 | organism=Toxoplasma_gondii_GT1 | gene_product=Adaptin_N domain-containing protein [Source:UniProtKB/TrEMBL;Acc:S7W7P4] | transcript_product=adaptin n terminal region domain-containing protein | location=TGGT1_chrXI:600410-608929(-) | protein_length=1355 | sequence_SO=chromosome | SO=protein_coding_gene | is_pseudo=false	0	49.667	15	12	18	12	1355	144	5.88	31.55	12	1.11	1.307	1.227	0.941	1.044	1.23	1.155	FALSE	0.15	0.39	0.3	-0.09	0.06	0.3	0.21	1	1	1	1	1	1	1	140.8	156.2	184	172.7	149.6	7.18	10.52	5.5	11.35	12.87	133.8	148.1	145	168.3	177	191.3	159.4	187.2	136.5	163.9	High	High	High	High	High	High	High	High	High	High	1	Methylthio [C425; C740; C1339]
TGGT1_237560	High	IsMasterProtein	TGGT1_237560-t26_1-p1	transcript=TGGT1_237560-t26_1 | gene=TGGT1_237560 | organism=Toxoplasma_gondii_GT1 | gene_product=NifU_N domain-containing protein [Source:UniProtKB/TrEMBL;Acc:A0A125YQA9] | transcript_product=iron-sulfur cluster protein ISCU | location=TGGT1_chrX:5877385-5879483(-) | protein_length=219 | sequence_SO=chromosome | SO=protein_coding_gene | is_pseudo=false	0	42.506	40	9	21	9	219	23.8	9.31	53.26	9	1.046	1.291	1.229	0.942	0.986	1.217	1.159	FALSE	0.07	0.37	0.3	-0.09	-0.02	0.28	0.21	1	1	1	1	1	1	1	3088.3	3231.1	3987.1	3796.9	3277.2	3.86	10.61	14.19	5.11	10.76	3173.7	3005.2	2997.1	3483.3	4409.3	3605.3	3662.1	3936.5	3036.6	3536.8	High	High	High	High	High	High	High	High	High	High	1	Methylthio [C104; C148]
TGGT1_213940	High	IsMasterProtein	TGGT1_213940-t26_1-p1	transcript=TGGT1_213940-t26_1 | gene=TGGT1_213940 | organism=Toxoplasma_gondii_GT1 | gene_product=CHCH domain-containing protein [Source:UniProtKB/TrEMBL;Acc:A0A125YH05] | transcript_product=CHCH domain-containing protein | location=TGGT1_chrV:1321940-1324413(-) | protein_length=149 | sequence_SO=chromosome | SO=protein_coding_gene | is_pseudo=false	0	41.293	47	4	17	4	149	14.9	8.95	57.13	4	1.136	1.162	1.228	0.996	1.131	1.157	1.223	FALSE	0.18	0.22	0.3	-0.01	0.18	0.21	0.29	1	1	1	1	1	1	1	329.5	374.4	382.8	404.7	330.9	1.62	9.56	0.7	15.14	14.77	333.3	325.7	349.9	400.6	380.9	384.7	450.7	363.5	298	367.5	High	High	High	High	High	High	High	High	High	High	1	Methylthio [C111; C121; C131]
TGGT1_270620	High	IsMasterProtein	TGGT1_270620-t26_1-p1	transcript=TGGT1_270620-t26_1 | gene=TGGT1_270620 | organism=Toxoplasma_gondii_GT1 | gene_product=DEAD/DEAH box helicase domain-containing protein [Source:UniProtKB/TrEMBL;Acc:S7WD81] | transcript_product=DEAD/DEAH box helicase domain-containing protein | location=TGGT1_chrVIII:5119854-5125995(-) | protein_length=943 | sequence_SO=chromosome | SO=protein_coding_gene | is_pseudo=false	0	29.679	7	6	10	6	943	102.3	9.26	25.11	6	1.076	1.115	1.23	0.93	1.001	1.037	1.144	FALSE	0.11	0.16	0.3	-0.11	0	0.05	0.19	1	1	0.575461	1	1	1	0.975235	232	249.7	258.7	285.4	249.5	0.86	4.56	3.7	1.33	1.8	230.6	233.4	241.7	257.8	265.6	252	288.1	282.7	246.4	252.7	High	High	High	High	High	High	High	High	High	High	1
TGGT1_319930	High	IsMasterProtein	TGGT1_319930-t26_1-p1	transcript=TGGT1_319930-t26_1 | gene=TGGT1_319930 | organism=Toxoplasma_gondii_GT1 | gene_product=hypothetical protein | transcript_product=hypothetical protein | location=TGGT1_chrIV:591656-600022(-) | protein_length=1134 | sequence_SO=chromosome | SO=protein_coding_gene | is_pseudo=false	0	25.09	8	6	8	6	1134	121.3	4.75	20.24	6	1.134	1.091	1.228	0.908	1.03	0.991	1.115	FALSE	0.18	0.13	0.3	-0.14	0.04	-0.01	0.16	1	1	1	1	1	1	1	79	89.6	86.2	97	87	21.6	10.59	5.43	2.86	15.79	67.7	92.1	96.6	83.1	83	89.6	95.1	99	77.8	97.3	High	High	High	High	High	High	High	High	High	High	1	Methylthio [C673]
TGGT1_306390	High	IsMasterProtein	TGGT1_306390-t26_1-p1	transcript=TGGT1_306390-t26_1 | gene=TGGT1_306390 | organism=Toxoplasma_gondii_GT1 | gene_product=hypothetical protein | transcript_product=hypothetical protein | location=TGGT1_chrIX:5825686-5828653(+) | protein_length=182 | sequence_SO=chromosome | SO=protein_coding_gene | is_pseudo=false	0	19.435	23	3	9	3	182	21.1	8.59	35.84	3	0.891	1.151	1.228	1.456	1.297	1.676	1.788	FALSE	-0.17	0.2	0.3	0.54	0.38	0.74	0.84	1	1	1	1	1	1	1	281.8	251.1	324.3	346.1	193.5	5.82	26.36	6.03	20.09	26.75	293.7	270.5	303.2	207.9	310.8	338.5	399.3	300	234.4	159.8	High	High	High	High	High	High	High	High	High	High	1	Methylthio [C134]
TGGT1_271800	High	IsMasterProtein	TGGT1_271800-t26_1-p1	transcript=TGGT1_271800-t26_1 | gene=TGGT1_271800 | organism=Toxoplasma_gondii_GT1 | gene_product=DUF676 domain-containing protein [Source:UniProtKB/TrEMBL;Acc:S7V3M8] | transcript_product=serine esterase (DUF676) protein | location=TGGT1_chrVIII:4352307-4357737(-) | protein_length=820 | sequence_SO=chromosome | SO=protein_coding_gene | is_pseudo=false	0	18.496	9	5	7	5	820	87.5	4.78	12.66	5	1.057	1.188	1.233	0.83	0.877	0.987	1.024	FALSE	0.08	0.25	0.3	-0.27	-0.19	-0.02	0.03	1	1	1	1	1	1	1	94.1	99.4	111.8	116	113.3	9.7	5.89	23.67	13.86	15.33	87.8	100.8	95.4	103.6	132.4	94.4	105.1	128	101.6	126.3	High	High	High	High	High	High	High	High	High	High	1	Methylthio [C556]; Phospho [S461]
TGGT1_272770	High	IsMasterProtein	TGGT1_272770-t26_1-p1	transcript=TGGT1_272770-t26_1 | gene=TGGT1_272770 | organism=Toxoplasma_gondii_GT1 | gene_product=hypothetical protein | transcript_product=hypothetical protein | location=TGGT1_chrVIII:3732907-3743449(+) | protein_length=697 | sequence_SO=chromosome | SO=protein_coding_gene | is_pseudo=false	0	18.341	11	5	5	5	697	78.2	4.86	11.32	5	1.126	1.031	1.234	1.017	1.145	1.049	1.255	FALSE	0.17	0.04	0.3	0.02	0.2	0.07	0.33	1	1	1	1	1	1	1	54.5	61.4	56.2	67.3	53.6	23.76	4.31	19.01	10.91	11.83	46	64.6	63.3	59.6	49.1	64.4	72.7	62.3	49.3	58.3	High	High	High	High	High	High	High	High	High	High	1	Methylthio [C195; C560]; Phospho [S276]
TGGT1_320750	High	IsMasterProtein	TGGT1_320750-t26_1-p1	transcript=TGGT1_320750-t26_1 | gene=TGGT1_320750 | organism=Toxoplasma_gondii_GT1 | gene_product=hypothetical protein | transcript_product=hypothetical protein | location=TGGT1_chrIV:42608-46741(+) | protein_length=1377 | sequence_SO=chromosome | SO=protein_coding_gene | is_pseudo=false	0	17.414	7	5	6	5	1377	148.5	5.66	8.43	5	1.241	1.265	1.228	0.926	1.15	1.172	1.138	FALSE	0.31	0.34	0.3	-0.11	0.2	0.23	0.19	1	1	1	1	1	1	1	71.5	88.8	90.5	87.9	77.2	5.03	23.53	27.17	21.29	36.52	69	74.1	75.1	105	109.9	74.5	102.2	75.5	59.3	100.6	High	High	High	High	High	High	High	High	High	High	1
TGGT1_273360	High	IsMasterProtein	TGGT1_273360-t26_1-p1	transcript=TGGT1_273360-t26_1 | gene=TGGT1_273360 | organism=Toxoplasma_gondii_GT1 | gene_product=ABC transporter transmembrane region domain-containing protein [Source:UniProtKB/TrEMBL;Acc:S7V3D3] | transcript_product=ABC transporter transmembrane region domain-containing protein | location=TGGT1_chrVIII:3562100-3574403(-) | protein_length=1163 | sequence_SO=chromosome | SO=protein_coding_gene | is_pseudo=false	0	14.695	6	4	5	4	1163	127.2	6.28	3.22	4	1.279	1.271	1.23	0.847	1.084	1.076	1.042	FALSE	0.36	0.35	0.3	-0.24	0.12	0.11	0.06	1	1	1	1	1	1	1	20.7	26.5	26.3	25.5	24.4	6.54	1.66	19.95	20.67	31.27	21.7	19.8	26.2	26.8	30.3	22.8	22	29.5	19.5	30.6	High	High	High	High	High	High	High	High	High	High	1
TGGT1_278280	High	IsMasterProtein	TGGT1_278280-t26_1-p1	transcript=TGGT1_278280-t26_1 | gene=TGGT1_278280 | organism=Toxoplasma_gondii_GT1 | gene_product=WD_REPEATS_REGION domain-containing protein [Source:UniProtKB/TrEMBL;Acc:S7UZR4] | transcript_product=WD domain, G-beta repeat-containing protein | location=TGGT1_chrXII:6084818-6088646(-) | protein_length=696 | sequence_SO=chromosome | SO=protein_coding_gene | is_pseudo=false	0	11.722	3	2	5	2	696	73.5	6.83	11.14	2	1.066	0.987	1.228	0.935	0.996	0.922	1.148	FALSE	0.09	-0.02	0.3	-0.1	-0.01	-0.12	0.2	1	1	1	1	1	1	1	74.6	79.5	73.6	91.6	79.8	4.05	5.75	5.47	4.13	4.65	76.8	72.5	76.3	82.8	70.8	76.5	94.4	89	77.2	82.5	High	High	High	High	High	High	High	High	High	High	1
TGGT1_250010	High	IsMasterProtein	TGGT1_250010-t26_1-p1	transcript=TGGT1_250010-t26_1 | gene=TGGT1_250010 | organism=Toxoplasma_gondii_GT1 | gene_product=SUN domain-containing protein [Source:UniProtKB/TrEMBL;Acc:S7W8Z6] | transcript_product=Sad1 / UNC family protein | location=TGGT1_chrXII:4916824-4925608(-) | protein_length=796 | sequence_SO=chromosome | SO=protein_coding_gene | is_pseudo=false	0	9.542	4	3	3	3	796	87.9	6.44	4.64	3	1.075	1.06	1.228	0.888	0.955	0.941	1.091	FALSE	0.1	0.08	0.3	-0.17	-0.07	-0.09	0.13	1	1	1	1	1	1	1	48.8	52.4	51.7	59.9	54.9	1.18	25.44	18.46	2.46	18.78	49.2	48.3	43.7	62.9	58.9	45.3	58.8	60.9	48	62.7	High	High	High	High	High	High	High	High	High	High	1
TGGT1_260680	High	IsMasterProtein	TGGT1_260680-t26_1-p1	transcript=TGGT1_260680-t26_1 | gene=TGGT1_260680 | organism=Toxoplasma_gondii_GT1 | gene_product=DNA primase [Source:UniProtKB/TrEMBL;Acc:S7UYQ5] | transcript_product=putative small subunit DNA primase | location=TGGT1_chrVIIb:2034580-2042093(+) | protein_length=509 | sequence_SO=chromosome | SO=protein_coding_gene | is_pseudo=false	0	9.108	5	2	3	2	509	58	7.53	8.16	2	1.159	1.031	1.229	0.942	1.091	0.971	1.157	FALSE	0.21	0.04	0.3	-0.09	0.13	-0.04	0.21	1	1	1	1	1	1	1	71.3	82.6	73.5	87.5	75.7	4.84	15.49	0.02	18.19	0.68	68.9	73.7	74	92.2	73.5	73.5	99.6	76.9	76	75.3	High	High	High	High	High	High	High	High	High	High	1
TGGT1_251480	High	IsMasterProtein	TGGT1_251480-t26_1-p1	transcript=TGGT1_251480-t26_1 | gene=TGGT1_251480 | organism=Toxoplasma_gondii_GT1 | gene_product=RNA helicase [Source:UniProtKB/TrEMBL;Acc:S7W8Q0] | transcript_product=DEAD/DEAH box helicase domain-containing protein | location=TGGT1_chrXII:5338278-5344957(-) | protein_length=1102 | sequence_SO=chromosome | SO=protein_coding_gene | is_pseudo=false	0	7.932	2	2	3	2	1102	121.5	7.93	4.42	2	1.167	1.062	1.232	0.953	1.111	1.012	1.173	FALSE	0.22	0.09	0.3	-0.07	0.15	0.02	0.23	1	1	1	1	1	1	1	76.1	88.8	80.8	93.7	79.9	9.11	17.48	5.74	4.38	7.75	81.1	71.3	78.4	100.5	84.1	77.6	90.8	96.6	75.6	84.4	High	High	High	High	High	High	High	High	High	High	1
TGGT1_219430	High	IsMasterProtein	TGGT1_219430-t26_1-p1	transcript=TGGT1_219430-t26_1 | gene=TGGT1_219430 | organism=Toxoplasma_gondii_GT1 | gene_product=AA_TRNA_LIGASE_II domain-containing protein [Source:UniProtKB/TrEMBL;Acc:S7WHW0] | transcript_product=tRNA ligase class II core domain (G, H, P, S and T) domain-containing protein | location=TGGT1_chrXII:890626-897747(+) | protein_length=1203 | sequence_SO=chromosome | SO=protein_coding_gene | is_pseudo=false	0.001	5.271	2	2	2	2	1203	131.5	9.47	1.74	2	0.989	1.155	1.229	0.849	0.839	0.981	1.044	FALSE	-0.02	0.21	0.3	-0.24	-0.25	-0.03	0.06	1	1	1	1	1	1	1	102.3	101.1	118.2	125.7	120.4	3.72	9.57	12.22	5.16	27.95	99.6	105	94.5	108.2	128.9	108.4	121.2	130.4	98.6	147.1	High	High	High	High	High	High	High	High	High	High	1
TGGT1_219300	High	IsMasterProtein	TGGT1_219300-t26_1-p1	transcript=TGGT1_219300-t26_1 | gene=TGGT1_219300 | organism=Toxoplasma_gondii_GT1 | gene_product=Ran binding protein [Source:UniProtKB/TrEMBL;Acc:A0A125YHI6] | transcript_product=ran binding protein | location=TGGT1_chrXII:925272-926375(+) | protein_length=367 | sequence_SO=chromosome | SO=protein_coding_gene | is_pseudo=false	0.001	5.142	4	1	1	1	367	38.4	11.08	3.72	1	1.086	1.146	1.231	1.13	1.228	1.296	1.391	FALSE	0.12	0.2	0.3	0.18	0.3	0.37	0.48	1	1	1	1	1	1	1	127.4	138.3	146	156.8	112.7	15.59	13.84	2.2	29.73	25.43	114	142.3	125.4	152.6	148.3	143.7	194	126.6	93.9	135.1	High	High	High	High	High	High	High	High	High	High	1
TGGT1_249450	High	IsMasterProtein	TGGT1_249450-t26_1-p1	transcript=TGGT1_249450-t26_1 | gene=TGGT1_249450 | organism=Toxoplasma_gondii_GT1 | gene_product=hypothetical protein | transcript_product=hypothetical protein | location=TGGT1_chrXII:4478147-4481989(-) | protein_length=946 | sequence_SO=chromosome | SO=protein_coding_gene | is_pseudo=false	0.001	5.109	1	1	2	1	946	101.1	8.41	6.56	1	1.265	1.044	1.234	1.079	1.365	1.126	1.331	FALSE	0.34	0.06	0.3	0.11	0.45	0.17	0.41	1	1	1	1	1	1	1	19.7	24.9	20.6	24.3	18.3	16.95	5.93	0	4.31	31.44	22.2	17.5	23.9	26	20.6	20.6	23.6	25	14.6	22.9	High	High	High	High	High	High	High	High	High	High	1
TGGT1_228040	High	IsMasterProtein	TGGT1_228040-t26_1-p1	transcript=TGGT1_228040-t26_1 | gene=TGGT1_228040 | organism=Toxoplasma_gondii_GT1 | gene_product=PPIC-type PPIASE domain-containing protein [Source:UniProtKB/TrEMBL;Acc:S7W5V7] | transcript_product=PPIC-type PPIASE domain-containing protein | location=TGGT1_chrX:567159-569903(-) | protein_length=914 | sequence_SO=chromosome | SO=protein_coding_gene | is_pseudo=false	0.002	3.909	3	3	3	3	914	95.8	5.95	4.56	3	1.02	0.886	1.231	1.079	1.101	0.956	1.329	FALSE	0.03	-0.17	0.3	0.11	0.14	-0.06	0.41	1	1	1	1	1	1	1	182.7	186.3	161.8	225	169.3	3.46	15.56	1.52	15.58	17.8	187.2	178.3	166.8	208	160.1	163.6	251.3	201.4	149.1	192.1	High	High	High	High	High	High	High	High	High	High	1
TGGT1_257770	High	IsMasterProtein	TGGT1_257770-t26_1-p1	transcript=TGGT1_257770-t26_1 | gene=TGGT1_257770 | organism=Toxoplasma_gondii_GT1 | gene_product=Histone lysine methyltransferase SET2 [Source:UniProtKB/TrEMBL;Acc:S7WF78] | transcript_product=histone lysine methyltransferase SET2 | location=TGGT1_chrVIIb:3763482-3775997(+) | protein_length=2286 | sequence_SO=chromosome | SO=protein_coding_gene | is_pseudo=false	0.003	3.69	1	2	2	2	2286	246.1	6.95	0	2	1.063	1.097	1.228	0.97	1.032	1.064	1.191	FALSE	0.09	0.13	0.3	-0.04	0.04	0.09	0.25	1	1	1	1	1	1	1	43.1	45.9	47.3	53	44.5	4.13	2.95	12.17	1.32	9.45	41.9	44.4	44.9	46.8	51.6	43.4	52.5	53.5	41.6	47.5	High	High	High	High	High	High	High	High	High	High	1
TGGT1_258420	High	IsMasterProtein	TGGT1_258420-t26_1-p1	transcript=TGGT1_258420-t26_1 | gene=TGGT1_258420 | organism=Toxoplasma_gondii_GT1 | gene_product=hypothetical protein | transcript_product=hypothetical protein | location=TGGT1_chrVIIb:3389928-3398497(-) | protein_length=2403 | sequence_SO=chromosome | SO=protein_coding_gene | is_pseudo=false	0.003	3.665	2	2	2	2	2403	258.8	6.98	1.64	2	1.156	1.208	1.229	0.976	1.129	1.179	1.2	FALSE	0.21	0.27	0.3	-0.03	0.17	0.24	0.26	1	1	1	1	1	1	1	35.5	41.1	42.9	43.6	36.4	12.08	8.75	3.73	3.74	8.91	32.6	38.7	38.6	43.7	44	41.8	42.5	44.8	34.2	38.7	High	High	High	High	High	High	High	High	High	High	1
TGGT1_242780	High	IsMasterProtein	TGGT1_242780-t26_1-p1	transcript=TGGT1_242780-t26_1 | gene=TGGT1_242780 | organism=Toxoplasma_gondii_GT1 | gene_product=Ig-like domain-containing protein [Source:UniProtKB/TrEMBL;Acc:S7W0J4] | transcript_product=hypothetical protein | location=TGGT1_chrVI:2174683-2195102(+) | protein_length=3911 | sequence_SO=chromosome | SO=protein_coding_gene | is_pseudo=false	0.004	3.287	0	1	1	1	3911	425.5	8.15	2.32	1	1.245	1.061	1.232	1.071	1.333	1.137	1.319	FALSE	0.32	0.09	0.3	0.1	0.42	0.18	0.4	1	1	1	1	1	1	1	14	17.4	14.9	17.3	13.1	4.14	34.42	11.58	12.66	15.91	14.4	13.6	22.4	13.6	16.1	13.7	18.9	15.8	11.7	14.7	High	High	High	High	High	High	High	High	High	High	1
TGGT1_291900	Medium	IsMasterProtein	TGGT1_291900-t26_1-p1	transcript=TGGT1_291900-t26_1 | gene=TGGT1_291900 | organism=Toxoplasma_gondii_GT1 | gene_product=Ydr279p family (RNase H2 complex component) protein [Source:UniProtKB/TrEMBL;Acc:S7UPN5] | transcript_product=Ydr279p family (RNase H2 complex component) protein | location=TGGT1_chrIX:4205854-4207503(+) | protein_length=549 | sequence_SO=chromosome | SO=protein_coding_gene | is_pseudo=false	0.014	2.468	1	1	1	1	549	59.8	8.56	1.95	1	1.059	1.126	1.234	1.11	1.175	1.25	1.369	FALSE	0.08	0.17	0.3	0.15	0.23	0.32	0.45	1	1	1	1	1	1	1	14.6	15.5	16.4	18	13.1	17.93	16.77	15.97	23.93	5.53	16.6	12.8	13.7	17.4	14.7	18.4	15.2	21.4	12.6	13.7	High	High	High	High	High	High	High	High	High	High	1
TGGT1_224935	Medium	IsMasterProtein	TGGT1_224935-t26_1-p1	transcript=TGGT1_224935-t26_1 | gene=TGGT1_224935 | organism=Toxoplasma_gondii_GT1 | gene_product=hypothetical protein | transcript_product=hypothetical protein | location=TGGT1_chrX:2570898-2576736(+) | protein_length=1502 | sequence_SO=chromosome | SO=protein_coding_gene | is_pseudo=false	0.018	2.235	1	1	2	1	1502	165.3	6.48	4.31	1	1.501	1.928	1.231	0.66	0.991	1.272	0.813	FALSE	0.59	0.95	0.3	-0.6	-0.01	0.35	-0.3	1	1	1	1	1	1	1	178.6	268.1	344.3	219.9	270.6	7.94	74.59	69.57	6.36	79.95	188.9	168.8	149.1	482	590	200.9	230	210.2	142.6	513.5	High	High	High	High	High	High	High	High	High	High	1
TGGT1_262740	Medium	IsMasterProtein	TGGT1_262740-t26_1-p1	transcript=TGGT1_262740-t26_1 | gene=TGGT1_262740 | organism=Toxoplasma_gondii_GT1 | gene_product=RING-type domain-containing protein [Source:UniProtKB/TrEMBL;Acc:S7UYE6] | transcript_product=hypothetical protein | location=TGGT1_chrVIIb:1020085-1026500(+) | protein_length=722 | sequence_SO=chromosome | SO=protein_coding_gene | is_pseudo=false	0.033	1.698	1	1	1	1	722	77.5	8.9	2.05	1	1.496	1.168	1.234	1.023	1.531	1.195	1.262	FALSE	0.58	0.22	0.3	0.03	0.61	0.26	0.34	1	1	1	1	1	1	1	12.5	18.7	14.6	15.4	12.2	1.39	1.24	5.56	19.19	5.57	12.6	12.4	18.5	18.8	14	15.2	17.7	13.4	11.7	12.7	High	High	High	High	High	High	High	High	High	High	1
TGGT1_243450	Low	IsMasterProtein	TGGT1_243450-t26_1-p1	transcript=TGGT1_243450-t26_1 | gene=TGGT1_243450 | organism=Toxoplasma_gondii_GT1 | gene_product=Putative Ras-related protein Rab2BV [Source:UniProtKB/TrEMBL;Acc:S7VMR3] | transcript_product=putative Ras-related protein Rab2BV | location=TGGT1_chrVI:2558040-2561968(+) | protein_length=457 | sequence_SO=chromosome | SO=protein_coding_gene | is_pseudo=false	0.052	1.45	2	1	1	1	457	49.8	8.9	1.76	1	1.112	1.285	1.232	0.918	1.022	1.18	1.131	FALSE	0.15	0.36	0.3	-0.12	0.03	0.24	0.18	1	1	1	1	1	1	1	10.8	12	13.9	13.3	11.7	56.37	4.7	22.58	18.76	1.22	7.1	16.5	11.6	12.4	11.8	16.3	15.2	11.6	11.9	11.6	High	High	High	High	High	High	High	High	High	High	1
TGGT1_242370	Low	IsMasterProtein	TGGT1_242370-t26_1-p1	transcript=TGGT1_242370-t26_1 | gene=TGGT1_242370 | organism=Toxoplasma_gondii_GT1 | gene_product=hypothetical protein | transcript_product=hypothetical protein | location=TGGT1_chrVI:1905824-1909932(+) | protein_length=568 | sequence_SO=chromosome | SO=protein_coding_gene | is_pseudo=false	0.08	1.22	1	1	1	1	568	61.6	9.79	1.63	1	1.082	1.329	1.232	0.81	0.876	1.076	0.998	FALSE	0.11	0.41	0.3	-0.3	-0.19	0.11	0	1	1	1	1	1	1	1	25.1	27.2	33.4	30.9	31	27.61	5.39	42.6	0.39	40.51	20.6	30.6	26.1	28.2	45.5	24.4	30.8	31	23.1	41.6	High	High	High	High	High	High	High	High	High	High	1
TGGT1_410070	Low	IsMasterProtein	TGGT1_410070-t26_1-p1	transcript=TGGT1_410070-t26_1 | gene=TGGT1_410070 | organism=Toxoplasma_gondii_GT1 | gene_product=hypothetical protein | transcript_product=hypothetical protein | location=TGGT1_chrV:2453000-2460233(+) | protein_length=2250 | sequence_SO=chromosome | SO=protein_coding_gene | is_pseudo=false	0.086	1.187	1	1	2	1	2250	246.3	8.62	0	1	0.996	1.423	1.235	0.794	0.792	1.13	0.981	FALSE	-0.01	0.51	0.3	-0.33	-0.34	0.18	-0.03	1	1	1	1	1	1	1	60.3	60.1	85.8	74.5	76	14.5	28.86	22.43	9.04	38.77	54.4	66.9	48.9	73.9	100.7	73.2	79.5	69.9	57.3	100.6	High	High	High	High	High	High	High	High	High	High	1
TGGT1_293870	High	IsMasterProtein	TGGT1_293870-t26_1-p1	transcript=TGGT1_293870-t26_1 | gene=TGGT1_293870 | organism=Toxoplasma_gondii_GT1 | gene_product=Thioredoxin [Source:UniProtKB/TrEMBL;Acc:A0A125YIY2] | transcript_product=putative thioredoxin | location=TGGT1_chrIa:604538-605891(+) | protein_length=106 | sequence_SO=chromosome | SO=protein_coding_gene | is_pseudo=false	0	146.902	75	8	86	8	106	12	5.11	276.63	8	0.953	1.081	1.244	1.237	1.179	1.337	1.539	FALSE	-0.07	0.11	0.31	0.31	0.24	0.42	0.62	1	1	1	1	1	1	1	7118.9	6783.4	7693.7	8855.3	5753.4	3.2	14.17	2.27	1.42	29.84	7281.7	6959.7	7500.7	6134.8	7571	7818.4	8766.7	8944.8	7127.6	4644.2	High	High	High	High	High	High	High	High	High	High	1	Methylthio [C31; C34]
TGGT1_264000	High	IsMasterProtein	TGGT1_264000-t26_1-p1	transcript=TGGT1_264000-t26_1 | gene=TGGT1_264000 | organism=Toxoplasma_gondii_GT1 | gene_product=Aldedh domain-containing protein [Source:UniProtKB/TrEMBL;Acc:S7UXI8] | transcript_product=aldehyde dehydrogenase | location=TGGT1_chrVIIb:213798-224025(-) | protein_length=624 | sequence_SO=chromosome | SO=protein_coding_gene | is_pseudo=false	0	76.892	22	12	21	12	624	69	6.9	50.53	12	1.132	1.178	1.242	0.957	1.084	1.128	1.189	FALSE	0.18	0.24	0.31	-0.06	0.12	0.17	0.25	1	1	1	1	1	1	1	347.1	393	409.1	431.1	362.7	0.36	20.07	17.8	4.94	19.88	346.3	348	340.6	453.3	464.3	360.5	446.5	416.3	314.8	417.8	High	High	High	High	High	High	High	High	High	High	1	Methylthio [C87]
TGGT1_233480	High	IsMasterProtein	TGGT1_233480-t26_1-p1	transcript=TGGT1_233480-t26_1 | gene=TGGT1_233480 | organism=Toxoplasma_gondii_GT1 | gene_product=SAG-related sequence SRS29C [Source:UniProtKB/TrEMBL;Acc:S7WBY8] | transcript_product=SAG-related sequence SRS29C | location=TGGT1_chrVIII:2667297-2668415(+) | protein_length=372 | sequence_SO=chromosome | SO=protein_coding_gene | is_pseudo=false	0	67.065	32	8	66	8	372	39.2	7.52	209.42	8	1.001	1.213	1.241	0.985	0.986	1.195	1.222	FALSE	0	0.28	0.31	-0.02	-0.02	0.26	0.29	1	1	1	1	1	1	1	4920.5	4924.3	5967.9	6104	4996	3.34	10.9	5.6	2.28	10.33	4805.7	5038.1	4558.4	5319.6	6209	5736.2	6006.4	6203.3	4643.5	5375.4	High	High	High	High	High	High	High	High	High	High	1	Methylthio [C177; C197; C290; C303]; Phospho [S142]
TGGT1_319340	High	IsMasterProtein	TGGT1_319340-t26_1-p1	transcript=TGGT1_319340-t26_1 | gene=TGGT1_319340 | organism=Toxoplasma_gondii_GT1 | gene_product=hypothetical protein | transcript_product=hypothetical protein | location=TGGT1_chrIV:962742-964670(+) | protein_length=481 | sequence_SO=chromosome | SO=protein_coding_gene | is_pseudo=false	0	51.346	26	11	29	11	481	52.4	5.87	84.65	11	1.012	1.12	1.241	0.959	0.97	1.073	1.19	FALSE	0.02	0.16	0.31	-0.06	-0.04	0.1	0.25	1	1	0.818853	1	1	1	0.995885	3304.3	3344.6	3699.7	4100.7	3446.6	0.53	6.47	3.01	3.5	3.13	3291.9	3316.8	3194.9	3501.3	3621.8	3779.3	4203.4	4000.5	3371.1	3523.8	High	High	High	High	High	High	High	High	High	High	1
TGGT1_318690	High	IsMasterProtein	TGGT1_318690-t26_1-p1	transcript=TGGT1_318690-t26_1 | gene=TGGT1_318690 | organism=Toxoplasma_gondii_GT1 | gene_product=RNA recognition motif-containing protein [Source:UniProtKB/TrEMBL;Acc:S7UKD5] | transcript_product=RNA recognition motif-containing protein | location=TGGT1_chrIV:1089256-1092702(+) | protein_length=1148 | sequence_SO=chromosome | SO=protein_coding_gene | is_pseudo=false	0	28.602	8	8	9	7	1148	124.5	9	19.37	8	1.086	1.062	1.236	0.923	1.002	0.98	1.141	FALSE	0.12	0.09	0.31	-0.12	0	-0.03	0.19	1	1	0.696635	1	1	1	1	228.5	248.2	242.7	282.5	247.6	3.16	3.26	0.08	2.97	5.06	233.7	223.5	242.5	253.9	242.6	242.9	288.5	276.7	238.9	256.6	High	High	High	High	High	High	High	High	High	High	1
TGGT1_200470	High	IsMasterProtein	TGGT1_200470-t26_1-p1	transcript=TGGT1_200470-t26_1 | gene=TGGT1_200470 | organism=Toxoplasma_gondii_GT1 | gene_product=hypothetical protein | transcript_product=hypothetical protein | location=TGGT1_chrVIII:6885827-6889645(+) | protein_length=616 | sequence_SO=chromosome | SO=protein_coding_gene | is_pseudo=false	0	25.267	12	4	8	4	616	65	6.57	22.62	4	1.053	1.117	1.241	0.876	0.923	0.979	1.087	FALSE	0.08	0.16	0.31	-0.19	-0.12	-0.03	0.12	1	1	1	1	1	1	1	42.2	44.4	47.1	52.3	48.1	3.5	25.01	5.17	8.46	10.24	43.2	41.1	37.1	53.1	45.4	48.8	55.5	49.3	44.8	51.7	High	High	High	High	High	High	High	High	High	High	1	Methylthio [C324; C488]
TGGT1_230490	High	IsMasterProtein	TGGT1_230490-t26_1-p1	transcript=TGGT1_230490-t26_1 | gene=TGGT1_230490 | organism=Toxoplasma_gondii_GT1 | gene_product=Phosphatidylinositol-4-phosphate 5-kinase [Source:UniProtKB/TrEMBL;Acc:S7WB87] | transcript_product=phosphatidylinositol-4-phosphate 5-kinase | location=TGGT1_chrVIII:814214-830483(+) | protein_length=1293 | sequence_SO=chromosome | SO=protein_coding_gene | is_pseudo=false	0	18.027	5	5	6	5	1293	143.1	7.3	11.2	5	0.959	1.024	1.244	0.843	0.808	0.863	1.048	FALSE	-0.06	0.03	0.31	-0.25	-0.31	-0.21	0.07	1	1	1	1	1	1	1	43.7	41.9	44.7	54.3	51.8	7.47	4.04	16.96	6.05	18.55	41.4	46	40.7	43.1	50.4	39.6	52	56.7	45.4	59.1	High	High	High	High	High	High	High	High	High	High	1	Phospho [S727]
TGGT1_226080A	High	IsMasterProtein	TGGT1_226080A-t26_1-p1	transcript=TGGT1_226080A-t26_1 | gene=TGGT1_226080A | organism=Toxoplasma_gondii_GT1 | gene_product=PolyA polymerase [Source:UniProtKB/TrEMBL;Acc:S7W5Q6] | transcript_product=polyA polymerase | location=TGGT1_chrX:1720312-1723552(+) | protein_length=666 | sequence_SO=chromosome | SO=protein_coding_gene | is_pseudo=false	0	16.553	9	4	4	4	666	72.1	9.86	13.25	4	1.074	1.068	1.238	1.038	1.114	1.108	1.284	FALSE	0.1	0.1	0.31	0.05	0.16	0.15	0.36	1	1	1	1	1	1	1	193.2	207.4	206.3	239.1	186.2	7.74	11.71	10.17	15.02	20.5	204	182.9	190.9	225.3	221.8	192	266	214.9	160.9	215.4	High	High	High	High	High	High	High	High	High	High	1	Methylthio [C311]
TGGT1_310180	High	IsMasterProtein	TGGT1_310180-t26_1-p1	transcript=TGGT1_310180-t26_1 | gene=TGGT1_310180 | organism=Toxoplasma_gondii_GT1 | gene_product=hypothetical protein | transcript_product=hypothetical protein | location=TGGT1_chrXI:1084986-1087575(+) | protein_length=92 | sequence_SO=chromosome | SO=protein_coding_gene | is_pseudo=false	0	14.394	34	3	6	3	92	10.4	8.18	19.83	3	0.972	1.185	1.239	1.556	1.512	1.844	1.928	FALSE	-0.04	0.25	0.31	0.64	0.6	0.88	0.95	1	1	1	1	1	1	1	323.6	314.4	383.5	400.9	208	6.5	58.22	16.9	12.38	35.22	338.9	309.1	487.1	203	340.1	432.5	437.7	367.2	268.2	161.2	High	High	High	High	High	High	High	High	High	High	1
TGGT1_239070	High	IsMasterProtein	TGGT1_239070-t26_1-p1	transcript=TGGT1_239070-t26_1 | gene=TGGT1_239070 | organism=Toxoplasma_gondii_GT1 | gene_product=C2H2-type domain-containing protein [Source:UniProtKB/TrEMBL;Acc:S7UQZ9] | transcript_product=hypothetical protein | location=TGGT1_chrVI:437544-441357(-) | protein_length=589 | sequence_SO=chromosome | SO=protein_coding_gene | is_pseudo=false	0	13.625	7	4	5	4	589	65.6	8.9	10.63	4	1.028	1.015	1.239	1.064	1.093	1.08	1.319	FALSE	0.04	0.02	0.31	0.09	0.13	0.11	0.4	1	1	1	1	1	1	0.975235	215.8	221.7	219	267.4	202.8	4.01	3.76	5.21	10.42	2.45	209.7	222	215.9	227.7	211	227.2	287.9	248.4	199.3	206.3	High	High	High	High	High	High	High	High	High	High	1
TGGT1_267450	High	IsMasterProtein	TGGT1_267450-t26_1-p1	transcript=TGGT1_267450-t26_1 | gene=TGGT1_267450 | organism=Toxoplasma_gondii_GT1 | gene_product=Alpha-tubulin suppressor protein [Source:UniProtKB/TrEMBL;Acc:S7UHP4] | transcript_product=alpha-tubulin suppressor protein | location=TGGT1_chrIX:470535-482639(+) | protein_length=989 | sequence_SO=chromosome | SO=protein_coding_gene | is_pseudo=false	0	12.076	4	4	8	4	989	104.2	7.28	15.05	4	1.105	1.123	1.239	0.855	0.945	0.96	1.059	FALSE	0.14	0.17	0.31	-0.23	-0.08	-0.06	0.08	1	1	1	1	1	1	1	888.9	982.4	998.1	1101.6	1039.8	0.12	14.47	13	10.4	30.27	889.6	888.1	886.6	1088.7	1094.4	910.2	1185.8	1023.4	836.7	1292.3	High	High	High	High	High	High	High	High	High	High	1
TGGT1_204100	High	IsMasterProtein	TGGT1_204100-t26_1-p1	transcript=TGGT1_204100-t26_1 | gene=TGGT1_204100 | organism=Toxoplasma_gondii_GT1 | gene_product=Protein kinase domain-containing protein [Source:UniProtKB/TrEMBL;Acc:S7WAA6] | transcript_product=eIF2 kinase IF2K-C | location=TGGT1_chrVIIa:1884266-1901952(-) | protein_length=3270 | sequence_SO=chromosome | SO=protein_coding_gene | is_pseudo=false	0	6.847	1	2	2	2	3270	348.3	7.34	4.54	2	1.074	1.237	1.241	1.061	1.14	1.312	1.316	FALSE	0.1	0.31	0.31	0.09	0.19	0.39	0.4	1	1	0.730604	1	1	1	0.522333	52.2	56.1	64.6	64.8	49.2	2.72	4.06	1.57	4.63	4.41	51.2	53.2	54.5	57.7	63.9	65.3	67	62.7	47.7	50.8	High	High	High	High	High	High	High	High	High	High	1
TGGT1_318640	High	IsMasterProtein	TGGT1_318640-t26_1-p1	transcript=TGGT1_318640-t26_1 | gene=TGGT1_318640 | organism=Toxoplasma_gondii_GT1 | gene_product=hypothetical protein | transcript_product=hypothetical protein | location=TGGT1_chrIV:1115841-1120607(-) | protein_length=953 | sequence_SO=chromosome | SO=protein_coding_gene | is_pseudo=false	0	6.169	3	2	2	2	953	104.1	7.01	4.71	2	1.148	1.194	1.238	0.88	1.011	1.05	1.089	FALSE	0.2	0.26	0.31	-0.18	0.02	0.07	0.12	1	1	1	1	1	1	1	42.5	48.8	50.7	52.6	48.3	2.49	0.3	10.32	5.17	2.19	41.7	43.2	48.9	48.7	47.1	54.5	54.5	50.7	49	47.5	High	High	High	High	High	High	High	High	High	High	1
TGGT1_286800	High	IsMasterProtein	TGGT1_286800-t26_1-p1	transcript=TGGT1_286800-t26_1 | gene=TGGT1_286800 | organism=Toxoplasma_gondii_GT1 | gene_product=DUF4205 domain-containing protein [Source:UniProtKB/TrEMBL;Acc:S7UN57] | transcript_product=hypothetical protein | location=TGGT1_chrV:1511230-1517071(+) | protein_length=749 | sequence_SO=chromosome | SO=protein_coding_gene | is_pseudo=false	0.001	5.696	4	2	3	2	749	80.9	6.04	4.75	2	1.129	1.427	1.241	0.759	0.857	1.083	0.942	FALSE	0.18	0.51	0.31	-0.4	-0.22	0.11	-0.09	1	1	1	1	1	1	1	23.9	27	34.1	29.7	31.5	12.4	29.3	11.62	5.35	4.84	21.9	26.1	21.9	33.3	37	31.4	30.8	28.6	30.4	32.6	High	High	High	High	High	High	High	High	High	High	1
TGGT1_214520	High	IsMasterProtein	TGGT1_214520-t26_1-p1	transcript=TGGT1_214520-t26_1 | gene=TGGT1_214520 | organism=Toxoplasma_gondii_GT1 | gene_product=General transcription factor IIH subunit 4 [Source:UniProtKB/TrEMBL;Acc:S7UQC2] | transcript_product=general transcription factor IIH polypeptide 4 GTF2H4 | location=TGGT1_chrX:6220422-6224905(-) | protein_length=865 | sequence_SO=chromosome | SO=protein_coding_gene | is_pseudo=false	0.001	4.959	3	2	2	2	865	92.5	9.39	4.07	2	1.067	1.25	1.244	0.963	1.027	1.203	1.197	FALSE	0.09	0.32	0.31	-0.05	0.04	0.27	0.26	1	1	1	1	1	1	1	42.8	45.6	53.5	53.2	44.4	12.35	2.7	26.74	4.91	14.1	46.7	39.2	44.8	46.5	64.8	44.2	51.4	55.1	40.2	49.1	High	High	High	High	High	High	High	High	High	High	1
TGGT1_314700	High	IsMasterProtein	TGGT1_314700-t26_1-p1	transcript=TGGT1_314700-t26_1 | gene=TGGT1_314700 | organism=Toxoplasma_gondii_GT1 | gene_product=hypothetical protein | transcript_product=hypothetical protein | location=TGGT1_chrXI:4176267-4180811(-) | protein_length=1237 | sequence_SO=chromosome | SO=protein_coding_gene | is_pseudo=false	0.001	4.748	2	3	3	3	1237	134.6	7.06	3.8	3	1.166	1.086	1.243	0.992	1.156	1.078	1.233	FALSE	0.22	0.12	0.31	-0.01	0.21	0.11	0.3	1	1	1	1	1	1	1	103.1	120.2	112	128.1	103.9	11.45	4.6	1.42	3.65	22.23	95	111.8	116.3	124.1	113.1	110.9	124.9	131.5	88.7	121.8	High	High	High	High	High	High	High	High	High	High	1	Methylthio [C400]
TGGT1_233410	High	IsMasterProtein	TGGT1_233410-t26_1-p1	transcript=TGGT1_233410-t26_1 | gene=TGGT1_233410 | organism=Toxoplasma_gondii_GT1 | gene_product=WD_REPEATS_REGION domain-containing protein [Source:UniProtKB/TrEMBL;Acc:S7WBZ2] | transcript_product=Sof1 family domain-containing protein | location=TGGT1_chrVIII:2626293-2633881(-) | protein_length=602 | sequence_SO=chromosome | SO=protein_coding_gene | is_pseudo=false	0.001	4.373	2	1	1	1	602	67.9	9.54	3.79	1	0.976	1.008	1.235	1.002	0.978	1.009	1.238	FALSE	-0.04	0.01	0.31	0	-0.03	0.01	0.31	1	1	1	1	1	1	1	78.3	76.4	78.8	96.7	78.1	4.9	6.24	17.18	11.85	17.4	81	75.6	73.1	79.8	89.1	69.8	88.9	105.2	69	88.4	High	High	High	High	High	High	High	High	High	High	1
TGGT1_246040	High	IsMasterProtein	TGGT1_246040-t26_1-p1	transcript=TGGT1_246040-t26_1 | gene=TGGT1_246040 | organism=Toxoplasma_gondii_GT1 | gene_product=MIF4G domain-containing protein [Source:UniProtKB/TrEMBL;Acc:S7WGU6] | transcript_product=MIF4G domain-containing protein | location=TGGT1_chrXII:2542718-2555975(+) | protein_length=1433 | sequence_SO=chromosome | SO=protein_coding_gene | is_pseudo=false	0.005	3.155	1	1	1	1	1433	156.9	5.45	2.39	1	1.134	0.978	1.244	1.226	1.389	1.198	1.525	FALSE	0.18	-0.03	0.31	0.29	0.47	0.26	0.61	1	1	1	1	1	1	1	23.7	26.8	23.1	29.4	19.3	7.63	44.32	2.31	37.71	42.73	25	22.4	19.4	37.1	22.8	23.5	38.7	22.4	14.1	26.4	High	High	High	High	High	High	High	High	High	High	1
TGGT1_257020	High	IsMasterProtein	TGGT1_257020-t26_1-p1	transcript=TGGT1_257020-t26_1 | gene=TGGT1_257020 | organism=Toxoplasma_gondii_GT1 | gene_product=hypothetical protein | transcript_product=hypothetical protein | location=TGGT1_chrVIIb:4210014-4214348(-) | protein_length=404 | sequence_SO=chromosome | SO=protein_coding_gene | is_pseudo=false	0.006	3.115	5	2	2	2	404	44.6	5.8	2.41	2	1.216	1.106	1.238	0.941	1.145	1.041	1.165	FALSE	0.28	0.14	0.31	-0.09	0.19	0.06	0.22	1	1	1	1	1	1	1	25	30.4	27.6	30.9	26.6	9.67	17	6.52	19.67	34.39	26.8	23.3	26.9	34.3	28.9	26.4	35.6	26.9	20.7	34	High	High	High	High	High	High	High	High	High	High	1
TGGT1_224310	High	IsMasterProtein	TGGT1_224310-t26_1-p1	transcript=TGGT1_224310-t26_1 | gene=TGGT1_224310 | organism=Toxoplasma_gondii_GT1 | gene_product=Palmitoyltransferase [Source:UniProtKB/TrEMBL;Acc:S7UWJ1] | transcript_product=DHHC zinc finger domain-containing protein | location=TGGT1_chrX:3002343-3010266(+) | protein_length=391 | sequence_SO=chromosome | SO=protein_coding_gene | is_pseudo=false	0.007	2.824	3	1	1	1	391	42.8	7.25	1.87	1	1.247	1.051	1.239	0.861	1.073	0.904	1.066	FALSE	0.32	0.07	0.31	-0.22	0.1	-0.15	0.09	1	1	1	1	1	1	1	14.4	17.9	15.1	17.8	16.7	25.94	15.54	18.16	1.18	25.6	11.9	17.3	20	16	17.2	13.3	17.6	17.9	13.9	20	High	High	High	High	High	High	High	High	High	High	1
TGGT1_206500	Medium	IsMasterProtein	TGGT1_206500-t26_1-p1	transcript=TGGT1_206500-t26_1 | gene=TGGT1_206500 | organism=Toxoplasma_gondii_GT1 | gene_product=hypothetical protein | transcript_product=hypothetical protein | location=TGGT1_chrVIIa:895718-903869(-) | protein_length=1263 | sequence_SO=chromosome | SO=protein_coding_gene | is_pseudo=false	0.034	1.68	1	1	1	1	1263	135.8	7.21	0	1	1.138	1.397	1.244	0.845	0.961	1.18	1.051	FALSE	0.19	0.48	0.31	-0.24	-0.06	0.24	0.07	1	1	1	1	1	1	1	12.2	13.9	17.1	15.2	14.5	21.34	3.49	3.73	27.23	39.78	14.2	10.5	13.6	14.3	16.6	17.5	18.5	12.5	10.8	19.3	High	High	High	High	High	High	High	High	High	High	1
TGGT1_265650	Medium	IsMasterProtein	TGGT1_265650-t26_1-p1	transcript=TGGT1_265650-t26_1 | gene=TGGT1_265650 | organism=Toxoplasma_gondii_GT1 | gene_product=PPM-type phosphatase domain-containing protein [Source:UniProtKB/TrEMBL;Acc:S7UG84] | transcript_product=protein phosphatase 2C domain-containing protein | location=AAQM03000401:3-1811(+) | protein_length=602 | sequence_SO=contig | SO=protein_coding_gene | is_pseudo=false	0.042	1.57	2	1	1	1	602	65.6	6.49	0	1	1.013	1.106	1.239	0.952	0.964	1.053	1.179	FALSE	0.02	0.15	0.31	-0.07	-0.05	0.07	0.24	1	1	1	1	1	1	1	36.1	36.6	39.9	44.7	37.9	7.77	21.95	27.45	9.53	34.6	34.2	38.1	31.3	42.8	48.6	32.8	47.8	41.8	29.5	48.7	High	High	High	High	High	High	High	High	High	High	1
TGGT1_315190	Medium	IsMasterProtein	TGGT1_315190-t26_1-p1	transcript=TGGT1_315190-t26_1 | gene=TGGT1_315190 | organism=Toxoplasma_gondii_GT1 | gene_product=Protein kinase domain-containing protein [Source:UniProtKB/TrEMBL;Acc:S7UMB1] | transcript_product=CAM kinase, SNF1 family | location=TGGT1_chrXI:4503078-4513888(-) | protein_length=3072 | sequence_SO=chromosome | SO=protein_coding_gene | is_pseudo=false	0.049	1.49	0	1	1	1	3072	327.5	7.06	2.03	1	1.104	1.482	1.243	0.738	0.815	1.093	0.917	FALSE	0.14	0.57	0.31	-0.44	-0.3	0.13	-0.13	1	1	1	1	1	1	1	125.8	139	186.5	156.3	170.5	0.23	32.78	53.38	4.49	49.03	126	125.6	109.7	175.9	277.4	125.4	161.4	151.5	118.8	244.8	High	High	High	High	High	High	High	High	High	High	1
TGGT1_263010	Low	IsMasterProtein	TGGT1_263010-t26_1-p1	transcript=TGGT1_263010-t26_1 | gene=TGGT1_263010 | organism=Toxoplasma_gondii_GT1 | gene_product=BTB domain-containing protein [Source:UniProtKB/TrEMBL;Acc:S7UYH7] | transcript_product=hypothetical protein | location=TGGT1_chrVIIb:835601-837075(+) | protein_length=272 | sequence_SO=chromosome | SO=protein_coding_gene | is_pseudo=false	0.085	1.194	3	1	1	1	272	31.1	5.07	1.99	1	1.159	1.161	1.24	0.865	1.003	1.004	1.073	FALSE	0.21	0.22	0.31	-0.21	0	0.01	0.1	1	1	1	1	1	1	1	50.2	58.2	58.3	62.2	58	13.89	26.5	24.65	22.92	43.9	45.5	55.4	48.1	70.3	69.5	48.8	73.3	52.8	42.1	80	High	High	High	High	High	High	High	High	High	High	1
TGGT1_208820	Low	IsMasterProtein	TGGT1_208820-t26_1-p1	transcript=TGGT1_208820-t26_1 | gene=TGGT1_208820 | organism=Toxoplasma_gondii_GT1 | gene_product=Transket_pyr domain-containing protein [Source:UniProtKB/TrEMBL;Acc:S7VS82] | transcript_product=1-deoxy-D-xylulose-5-phosphate synthase | location=TGGT1_chrIb:891800-901603(-) | protein_length=1424 | sequence_SO=chromosome | SO=protein_coding_gene | is_pseudo=false	0.088	1.171	0	1	1	1	1424	154.4	9.36	0	1	1.497	0.769	1.237	1.419	2.125	1.092	1.756	FALSE	0.58	-0.38	0.31	0.51	1.09	0.13	0.81	1	1	1	1	1	1	1	36.3	54.3	27.9	44.9	25.6	94.56	25.76	11.63	8.66	42.4	16.2	81.4	65.3	45.2	25.7	30.3	47.7	42.2	18.8	34.8	High	High	High	High	High	High	High	High	High	High	1
TGGT1_294640	High	IsMasterProtein	TGGT1_294640-t26_1-p1	transcript=TGGT1_294640-t26_1 | gene=TGGT1_294640 | organism=Toxoplasma_gondii_GT1 | gene_product=Ribonucleoside-diphosphate reductase [Source:UniProtKB/TrEMBL;Acc:A0A125YNJ0] | transcript_product=ribonucleoside-diphosphate reductase large chain | location=TGGT1_chrIa:1013691-1019168(+) | protein_length=877 | sequence_SO=chromosome | SO=protein_coding_gene | is_pseudo=false	0	152.963	40	31	64	31	877	98.1	6.68	161.3	31	1.04	1.039	1.251	0.968	1.007	1.006	1.211	FALSE	0.06	0.06	0.32	-0.05	0.01	0.01	0.28	1	1	1	1	1	1	1	6557.4	6821.4	6815.1	8201.4	6773.8	0.35	13.81	14.51	4.02	1.29	6573.8	6541.2	6185	7523.4	6148.2	7554.4	7971.3	8438.1	6712.3	6835.9	High	High	High	High	High	High	High	High	High	High	1	Methylthio [C295; C387; C482; C486; C501]
TGGT1_240690	High	IsMasterProtein	TGGT1_240690-t26_1-p1	transcript=TGGT1_240690-t26_1 | gene=TGGT1_240690 | organism=Toxoplasma_gondii_GT1 | gene_product=S-adenosylmethionine synthase [Source:UniProtKB/TrEMBL;Acc:A0A125YNS1] | transcript_product=S-adenosyl methionine synthetase | location=TGGT1_chrVI:1359050-1361470(-) | protein_length=415 | sequence_SO=chromosome | SO=protein_coding_gene | is_pseudo=false	0	109.894	55	17	45	17	415	45.9	6.32	137.84	17	1.027	1.084	1.246	0.964	0.99	1.045	1.201	FALSE	0.04	0.12	0.32	-0.05	-0.01	0.06	0.26	1	1	1	1	1	1	1	4331.5	4450	4694.5	5396.9	4493.4	4.3	8.2	3.48	3.65	1.49	4201.6	4465.4	4199.2	4715.8	4580.2	4811.6	5537.9	5259.4	4541	4446.4	High	High	High	High	High	High	High	High	High	High	1	Methylthio [C42; C53; C64; C67; C128; C397; C408]
TGGT1_320600	High	IsMasterProtein	TGGT1_320600-t26_1-p1	transcript=TGGT1_320600-t26_1 | gene=TGGT1_320600 | organism=Toxoplasma_gondii_GT1 | gene_product=CSD_1 domain-containing protein [Source:UniProtKB/TrEMBL;Acc:S7VSL4] | transcript_product=cold-shock DNA-binding domain-containing protein | location=TGGT1_chrIV:154209-155894(+) | protein_length=209 | sequence_SO=chromosome | SO=protein_coding_gene | is_pseudo=false	0	60.61	45	7	38	7	209	23.1	9.82	120.16	7	1.054	1.111	1.248	0.993	1.046	1.103	1.239	FALSE	0.08	0.15	0.32	-0.01	0.07	0.14	0.31	1	1	0.169896	1	1	1	0.214814	7718.9	8136.9	8579	9633.6	7777.2	0.27	2.85	0.97	3.07	1.34	7733.7	7704.2	7974.3	8302.8	8520.2	8638.2	9845.3	9426.4	7851.4	7703.7	High	High	High	High	High	High	High	High	High	High	1
TGGT1_226720	High	IsMasterProtein	TGGT1_226720-t26_1-p1	transcript=TGGT1_226720-t26_1 | gene=TGGT1_226720 | organism=Toxoplasma_gondii_GT1 | gene_product=Translin family protein [Source:UniProtKB/TrEMBL;Acc:S7UXF7] | transcript_product=translin family protein | location=TGGT1_chrX:1320212-1321887(+) | protein_length=273 | sequence_SO=chromosome | SO=protein_coding_gene | is_pseudo=false	0	40.432	37	8	19	8	273	31.3	6.07	52.93	8	1.121	1.16	1.25	0.926	1.037	1.074	1.157	FALSE	0.16	0.21	0.32	-0.11	0.05	0.1	0.21	1	1	1	1	1	1	1	605.7	678.7	702.3	756.9	654.2	3.84	17.11	24.34	3.24	18.05	589.5	622.4	601	766.5	835.7	590.2	774.5	739.7	575.4	743.8	High	High	High	High	High	High	High	High	High	High	1	Methylthio [C102; C198; C237]
TGGT1_239480	High	IsMasterProtein	TGGT1_239480-t26_1-p1	transcript=TGGT1_239480-t26_1 | gene=TGGT1_239480 | organism=Toxoplasma_gondii_GT1 | gene_product=RNB domain-containing protein [Source:UniProtKB/TrEMBL;Acc:S7W035] | transcript_product=RNB family domain-containing protein | location=TGGT1_chrVI:683904-702197(-) | protein_length=1169 | sequence_SO=chromosome | SO=protein_coding_gene | is_pseudo=false	0	37.77	9	7	9	7	1169	130.4	6.81	22.66	7	1.073	1.072	1.25	0.969	1.04	1.039	1.211	FALSE	0.1	0.1	0.32	-0.05	0.06	0.06	0.28	1	1	1	1	1	1	1	152.6	163.8	163.6	190.7	157.4	7.12	7.88	10.59	5.89	11.01	145.1	160.5	154.9	173.2	176.4	151.8	198.8	182.9	145.6	170.2	High	High	High	High	High	High	High	High	High	High	1	Methylthio [C874]
TGGT1_229290	High	IsMasterProtein	TGGT1_229290-t26_1-p1	transcript=TGGT1_229290-t26_1 | gene=TGGT1_229290 | organism=Toxoplasma_gondii_GT1 | gene_product=DUF4110 domain-containing protein [Source:UniProtKB/TrEMBL;Acc:S7WIY1] | transcript_product=kelch repeat-containing protein | location=TGGT1_chrVIII:132539-141658(-) | protein_length=933 | sequence_SO=chromosome | SO=protein_coding_gene | is_pseudo=false	0	33.08	11	8	12	8	933	104.3	6.71	26.05	8	1.181	1.151	1.251	0.868	1.026	1	1.086	FALSE	0.24	0.2	0.32	-0.2	0.04	0	0.12	1	1	1	1	1	1	1	127.1	150.2	146.3	159	146.3	7.17	5.54	1.4	4.19	6	133.7	120.8	144.4	156.2	144.8	147.7	154.3	163.8	140.3	152.7	High	High	High	High	High	High	High	High	High	High	1
TGGT1_220250	High	IsMasterProtein	TGGT1_220250-t26_1-p1	transcript=TGGT1_220250-t26_1 | gene=TGGT1_220250 | organism=Toxoplasma_gondii_GT1 | gene_product=Nucleotide-sensitive chloride conductance regulator (ICln) protein [Source:UniProtKB/TrEMBL;Acc:S7UFY1] | transcript_product=Nucleotide-sensitive chloride conductance regulator (ICln) protein | location=TGGT1_chrV:144095-146690(-) | protein_length=206 | sequence_SO=chromosome | SO=protein_coding_gene | is_pseudo=false	0	32.367	43	5	9	5	206	22.2	4.26	32.2	5	1.06	1.171	1.248	1.043	1.106	1.222	1.302	FALSE	0.08	0.23	0.32	0.06	0.15	0.29	0.38	1	1	1	1	1	1	1	70.4	74.6	82.4	87.8	67.4	2.74	10.44	12.15	9.75	24.31	69	71.7	69.3	80.3	89.8	75.6	94.1	81.9	56.7	80.2	High	High	High	High	High	High	High	High	High	High	1	Methylthio [C30; C97; C100]
TGGT1_291620	High	IsMasterProtein	TGGT1_291620-t26_1-p1	transcript=TGGT1_291620-t26_1 | gene=TGGT1_291620 | organism=Toxoplasma_gondii_GT1 | gene_product=hypothetical protein | transcript_product=hypothetical protein | location=TGGT1_chrIX:4099622-4107729(+) | protein_length=1497 | sequence_SO=chromosome | SO=protein_coding_gene | is_pseudo=false	0	26.286	6	6	6	6	1497	160.5	5.17	15.64	6	1.215	1.22	1.246	0.999	1.214	1.219	1.245	FALSE	0.28	0.29	0.32	0	0.28	0.29	0.32	1	1	1	1	1	1	1	21.7	26.4	26.5	27.1	21.7	5.65	12.7	10.25	1.13	22.67	20.9	22.6	24.1	28.9	28.5	24.7	27.3	26.9	18.5	25.6	High	High	High	High	High	High	High	High	High	High	1
TGGT1_243510	High	IsMasterProtein	TGGT1_243510-t26_1-p1	transcript=TGGT1_243510-t26_1 | gene=TGGT1_243510 | organism=Toxoplasma_gondii_GT1 | gene_product=OTU domain-containing protein [Source:UniProtKB/TrEMBL;Acc:S7UFD2] | transcript_product=OTU family cysteine protease | location=TGGT1_chrVI:2606670-2611339(-) | protein_length=378 | sequence_SO=chromosome | SO=protein_coding_gene | is_pseudo=false	0	19.726	19	5	7	5	378	41.4	5.67	18.95	5	1.015	1.291	1.245	0.935	0.949	1.207	1.164	FALSE	0.02	0.37	0.32	-0.1	-0.07	0.27	0.22	1	1	1	1	1	1	1	615.7	625.2	794.9	766.5	658.5	2.01	3.45	18.52	32.09	2.12	607	624.5	640.7	610.2	696.8	906.8	608.4	965.6	668.5	648.7	High	High	High	High	High	High	High	High	High	High	1
TGGT1_306460	High	IsMasterProtein	TGGT1_306460-t26_1-p1	transcript=TGGT1_306460-t26_1 | gene=TGGT1_306460 | organism=Toxoplasma_gondii_GT1 | gene_product=Bromo domain-containing protein [Source:UniProtKB/TrEMBL;Acc:S7UIF0] | transcript_product=bromodomain-containing protein | location=TGGT1_chrIX:5876987-5883425(+) | protein_length=1061 | sequence_SO=chromosome | SO=protein_coding_gene | is_pseudo=false	0	19.291	6	5	5	5	1061	109.5	9.39	13.33	5	1.258	1.103	1.245	1.02	1.282	1.124	1.269	FALSE	0.33	0.14	0.32	0.03	0.36	0.17	0.34	1	1	1	1	1	1	1	63.2	79.5	69.7	78.7	62	5.19	8.26	14.03	22.14	24.98	60.9	65.6	75	84.3	77	63.1	92.1	67.2	51.8	74.1	High	High	High	High	High	High	High	High	High	High	1	Methylthio [C383; C605]
TGGT1_207710	High	IsMasterProtein	TGGT1_207710-t26_1-p1	transcript=TGGT1_207710-t26_1 | gene=TGGT1_207710 | organism=Toxoplasma_gondii_GT1 | gene_product=CDP-diacylglycerol--inositol 3-phosphatidyltransferase [Source:UniProtKB/TrEMBL;Acc:A0A125YYB1] | transcript_product=putative phosphatidylinositol synthase | location=TGGT1_chrIb:239752-244462(+) | protein_length=258 | sequence_SO=chromosome | SO=protein_coding_gene | is_pseudo=false	0	15.9	19	4	8	4	258	27.8	8.07	15.98	4	1.193	1.207	1.248	0.838	0.999	1.011	1.046	FALSE	0.25	0.27	0.32	-0.26	0	0.02	0.06	1	1	1	1	1	1	1	104	124	125.5	129.8	124.1	10.01	5.73	13.44	14.18	4.38	111.6	96.9	119.1	129.2	138	114.1	117.4	143.5	128	120.3	High	High	High	High	High	High	High	High	High	High	1	Methylthio [C110; C250]
TGGT1_233850	High	IsMasterProtein	TGGT1_233850-t26_1-p1	transcript=TGGT1_233850-t26_1 | gene=TGGT1_233850 | organism=Toxoplasma_gondii_GT1 | gene_product=hypothetical protein | transcript_product=hypothetical protein | location=TGGT1_chrVIII:2848695-2851932(-) | protein_length=228 | sequence_SO=chromosome | SO=protein_coding_gene | is_pseudo=false	0	15.621	20	4	6	4	228	25.9	5.31	15.09	4	1.098	1.142	1.247	1.035	1.137	1.182	1.291	FALSE	0.14	0.19	0.32	0.05	0.18	0.24	0.37	1	1	1	1	1	1	1	75.2	82.6	85.9	93.9	72.7	12.63	0.9	5.12	1.17	16.78	68.8	82.3	82.1	83.2	82.8	89.1	94.6	93.1	64.5	81.9	High	High	High	High	High	High	High	High	High	High	1
TGGT1_410610	High	IsMasterProtein	TGGT1_410610-t26_1-p1	transcript=TGGT1_410610-t26_1 | gene=TGGT1_410610 | organism=Toxoplasma_gondii_GT1 | gene_product=Protein kinase domain-containing protein [Source:UniProtKB/TrEMBL;Acc:S7VXS4] | transcript_product=hypothetical protein | location=AAQM03000304:1400-3338(-) | protein_length=248 | sequence_SO=contig | SO=protein_coding_gene | is_pseudo=false	0	15.616	10	2	5	1	248	26.8	11.37	15.56	2	1.327	1.493	1.248	0.675	0.895	1.007	0.842	FALSE	0.41	0.58	0.32	-0.57	-0.16	0.01	-0.25	1	1	1	1	1	1	1	111.5	147.9	166.5	139.2	165.3	7.42	40.69	61.5	0.22	45.59	117.5	105.8	110	198.9	265.3	104.5	139.4	138.9	118.3	231	High	High	High	High	High	High	High	High	High	High	1
TGGT1_229620	High	IsMasterProtein	TGGT1_229620-t26_1-p1	transcript=TGGT1_229620-t26_1 | gene=TGGT1_229620 | organism=Toxoplasma_gondii_GT1 | gene_product=hypothetical protein | transcript_product=hypothetical protein | location=TGGT1_chrVIII:308712-318399(-) | protein_length=1012 | sequence_SO=chromosome | SO=protein_coding_gene | is_pseudo=false	0	14.53	5	4	6	4	1012	113.4	9.82	11.3	4	1.047	0.99	1.249	0.985	1.032	0.976	1.23	FALSE	0.07	-0.01	0.32	-0.02	0.04	-0.04	0.3	1	1	1	1	1	1	1	60.3	63.1	59.7	75.3	61.2	1.56	14.67	21.09	5.81	9.87	59.6	61	56.9	70.1	51.4	69.4	72.3	78.4	57.1	65.6	High	High	High	High	High	High	High	High	High	High	1	Methylthio [C517]
TGGT1_242800	High	IsMasterProtein	TGGT1_242800-t26_1-p1	transcript=TGGT1_242800-t26_1 | gene=TGGT1_242800 | organism=Toxoplasma_gondii_GT1 | gene_product=Putative ribosome biogenesis protein NSA2 [Source:UniProtKB/TrEMBL;Acc:A0A125YNA7] | transcript_product=putative ribosome biogenesis protein NSA2 | location=TGGT1_chrVI:2220041-2222684(-) | protein_length=260 | sequence_SO=chromosome | SO=protein_coding_gene | is_pseudo=false	0	13.441	15	3	4	3	260	30.1	10.3	11.79	3	1.125	0.996	1.252	1.044	1.175	1.04	1.307	FALSE	0.17	-0.01	0.32	0.06	0.23	0.06	0.39	1	1	1	1	1	1	1	87.5	98.5	87.2	109.5	83.8	2.52	10.22	3.45	10.06	13.34	86	89.1	91.6	105.9	85.1	89.3	117.6	102	76.2	92.1	High	High	High	High	High	High	High	High	High	High	1	Methylthio [C154]
TGGT1_206580	High	IsMasterProtein	TGGT1_206580-t26_1-p1	transcript=TGGT1_206580-t26_1 | gene=TGGT1_206580 | organism=Toxoplasma_gondii_GT1 | gene_product=FH2 domain-containing protein [Source:UniProtKB/TrEMBL;Acc:S7W9L4] | transcript_product=formin FRM2 | location=TGGT1_chrVIIa:788142-805346(+) | protein_length=4709 | sequence_SO=chromosome | SO=protein_coding_gene | is_pseudo=false	0	12.965	1	4	4	4	4709	491.2	8.12	8.19	4	0.994	1.092	1.248	0.861	0.856	0.94	1.074	FALSE	-0.01	0.13	0.32	-0.22	-0.22	-0.09	0.1	1	1	1	1	1	1	1	335.6	333.5	366.4	418.8	389.8	2.36	22.9	23.74	5.76	27.6	341.2	330	283.3	392.7	434	309.2	436.2	402	319.9	475	High	High	High	High	High	High	High	High	High	High	1
TGGT1_291350	High	IsMasterProtein	TGGT1_291350-t26_1-p1	transcript=TGGT1_291350-t26_1 | gene=TGGT1_291350 | organism=Toxoplasma_gondii_GT1 | gene_product=hypothetical protein | transcript_product=hypothetical protein | location=TGGT1_chrIX:4072487-4081624(-) | protein_length=1005 | sequence_SO=chromosome | SO=protein_coding_gene | is_pseudo=false	0	8.868	3	2	3	2	1005	108.9	8.69	5.61	2	1.341	1.01	1.247	0.974	1.306	0.984	1.215	FALSE	0.42	0.01	0.32	-0.04	0.39	-0.02	0.28	1	1	1	1	1	1	1	26.2	35.1	26.4	32.6	26.8	12.77	22.93	6.5	44.64	27.62	23.9	28.6	29.8	41.3	27.7	25.2	45.2	23.5	22	32.7	High	High	High	High	High	High	High	High	High	High	1	Methylthio [C507]
TGGT1_244590	High	IsMasterProtein	TGGT1_244590-t26_1-p1	transcript=TGGT1_244590-t26_1 | gene=TGGT1_244590 | organism=Toxoplasma_gondii_GT1 | gene_product=AAA domain-containing protein [Source:UniProtKB/TrEMBL;Acc:S7UFW5] | transcript_product=katanin-like family protein | location=TGGT1_chrVI:3293080-3299753(+) | protein_length=547 | sequence_SO=chromosome | SO=protein_coding_gene | is_pseudo=false	0	6.612	2	1	2	1	547	60.3	6.77	5.67	1	1.197	1.073	1.246	1.059	1.268	1.136	1.32	FALSE	0.26	0.1	0.32	0.08	0.34	0.18	0.4	1	1	1	1	1	1	1	44.8	53.7	48.1	55.9	42.3	9.1	35.07	19.32	20.26	25.49	47.8	42	41.7	69.1	55.2	41.9	64.5	48.4	35.3	50.8	High	High	High	High	High	High	High	High	High	High	1
TGGT1_314530	High	IsMasterProtein	TGGT1_314530-t26_1-p1	transcript=TGGT1_314530-t26_1 | gene=TGGT1_314530 | organism=Toxoplasma_gondii_GT1 | gene_product=RPAP1 family protein [Source:UniProtKB/TrEMBL;Acc:S7UUA9] | transcript_product=RPAP1 family protein | location=TGGT1_chrXI:4135885-4146012(+) | protein_length=3059 | sequence_SO=chromosome | SO=protein_coding_gene | is_pseudo=false	0	6.527	0	1	2	1	3059	330.6	6.55	7.38	1	1.223	1.1	1.252	0.904	1.106	0.994	1.132	FALSE	0.29	0.14	0.32	-0.15	0.14	-0.01	0.18	1	1	1	1	1	1	1	94.1	115.1	103.5	117.9	104.1	8.54	3.84	1.23	17.73	5.28	100	88.6	118.3	112	104.4	102.6	133.7	103.9	100.3	108.1	High	High	High	High	High	High	High	High	High	High	1
TGGT1_254220	High	IsMasterProtein	TGGT1_254220-t26_1-p1	transcript=TGGT1_254220-t26_1 | gene=TGGT1_254220 | organism=Toxoplasma_gondii_GT1 | gene_product=RRM domain-containing protein [Source:UniProtKB/TrEMBL;Acc:S7ULZ1] | transcript_product=hypothetical protein | location=TGGT1_chrIII:1519422-1526676(-) | protein_length=826 | sequence_SO=chromosome | SO=protein_coding_gene | is_pseudo=false	0	6.253	3	2	3	2	826	84.2	6.51	4.68	2	1.074	1.09	1.251	1.079	1.159	1.177	1.351	FALSE	0.1	0.12	0.32	0.11	0.21	0.23	0.43	1	1	1	1	1	1	1	41.7	44.8	45.5	52.2	38.7	10.47	12.06	13.11	16.28	4.91	45	38.8	41.2	48.8	50	41.5	58.6	46.5	37.4	40	High	High	High	High	High	High	High	High	High	High	1
TGGT1_223970	High	IsMasterProtein	TGGT1_223970-t26_1-p1	transcript=TGGT1_223970-t26_1 | gene=TGGT1_223970 | organism=Toxoplasma_gondii_GT1 | gene_product=Elongation factor G, mitochondrial [Source:UniProtKB/TrEMBL;Acc:S7UWM4] | transcript_product=putative translation elongation and release factors (gtpases) | location=TGGT1_chrX:3323312-3326347(+) | protein_length=1011 | sequence_SO=chromosome | SO=protein_coding_gene | is_pseudo=false	0.001	5.953	4	2	2	2	1011	110.2	7.18	0	2	1.108	0.977	1.252	1.062	1.176	1.037	1.329	FALSE	0.15	-0.03	0.32	0.09	0.23	0.05	0.41	1	1	1	1	1	1	1	12.3	13.6	12	15.4	11.6	1	5.23	15.52	7.57	3.56	12.4	12.2	14.1	13.1	13.4	10.8	14.6	16.2	11.3	11.9	High	High	High	High	High	High	High	High	High	High	1
TGGT1_248250	High	IsMasterProtein	TGGT1_248250-t26_1-p1	transcript=TGGT1_248250-t26_1 | gene=TGGT1_248250 | organism=Toxoplasma_gondii_GT1 | gene_product=Putative translation initiation factor IF-2 [Source:UniProtKB/TrEMBL;Acc:A0A125YKX3] | transcript_product=putative translation initiation factor IF-2 | location=TGGT1_chrXII:3694858-3697062(-) | protein_length=112 | sequence_SO=chromosome | SO=protein_coding_gene | is_pseudo=false	0.001	4.618	20	3	3	3	112	12.6	8.29	6.37	3	1.102	1.298	1.249	0.842	0.928	1.093	1.051	FALSE	0.14	0.38	0.32	-0.25	-0.11	0.13	0.07	1	1	1	1	1	1	1	202	222.7	262.1	252.2	239.9	16.95	2.26	11.72	0.66	3.17	179.1	227.8	226.2	219.1	284.8	241.2	253.4	251.1	234.6	245.3	High	High	High	High	High	High	High	High	High	High	1	Methylthio [C76; C77]
TGGT1_223080	High	IsMasterProtein	TGGT1_223080-t26_1-p1	transcript=TGGT1_223080-t26_1 | gene=TGGT1_223080 | organism=Toxoplasma_gondii_GT1 | gene_product=hypothetical protein | transcript_product=hypothetical protein | location=TGGT1_chrII:1409911-1420473(-) | protein_length=2909 | sequence_SO=chromosome | SO=protein_coding_gene | is_pseudo=false	0.001	4.19	1	2	2	2	2909	306.4	9.01	0	2	1.116	1.13	1.251	1.005	1.122	1.136	1.257	FALSE	0.16	0.18	0.32	0.01	0.17	0.18	0.33	1	1	1	1	1	1	1	41.9	46.7	47.3	52.4	41.7	20.6	11.45	6.56	11.06	19.51	36.2	48.5	43.1	50.7	45.2	49.6	56.6	48.4	36.3	47.9	High	High	High	High	High	High	High	High	High	High	1
TGGT1_214190	High	IsMasterProtein	TGGT1_214190-t26_1-p1	transcript=TGGT1_214190-t26_1 | gene=TGGT1_214190 | organism=Toxoplasma_gondii_GT1 | gene_product=SAG domain-containing protein [Source:UniProtKB/TrEMBL;Acc:S7VZ54] | transcript_product=SAG-related sequence SRS46 | location=TGGT1_chrX:5986335-5987465(-) | protein_length=376 | sequence_SO=chromosome | SO=protein_coding_gene | is_pseudo=false	0.004	3.31	3	1	2	1	376	38.5	4.74	4.43	1	1.219	1.139	1.245	0.869	1.059	0.989	1.082	FALSE	0.29	0.19	0.32	-0.2	0.08	-0.02	0.11	1	1	1	1	1	1	1	32.9	40.1	37.5	41	37.9	3.77	2.34	5.62	3.39	23.02	33.8	32	39.4	40.8	39	36	42	40	32.1	44.6	High	High	High	High	High	High	High	High	High	High	1	Methylthio [C242]
TGGT1_260220	High	IsMasterProtein	TGGT1_260220-t26_1-p1	transcript=TGGT1_260220-t26_1 | gene=TGGT1_260220 | organism=Toxoplasma_gondii_GT1 | gene_product=Folate/biopterin transporter subfamily protein [Source:UniProtKB/TrEMBL;Acc:S7W773] | transcript_product=folate/biopterin transporter subfamily protein | location=TGGT1_chrVIIb:2417343-2420516(-) | protein_length=1057 | sequence_SO=chromosome | SO=protein_coding_gene | is_pseudo=false	0.005	3.205	1	1	3	1	1057	115.1	6.06	5.33	1	1.15	0.904	1.251	1.157	1.331	1.046	1.448	FALSE	0.2	-0.15	0.32	0.21	0.41	0.07	0.53	1	1	1	1	1	1	1	12.8	14.7	11.6	16	11	4.22	4.36	8.68	18.58	26.48	13.2	12.4	14.3	15.2	10.9	12.3	18.3	14	9.1	13.3	High	High	High	High	High	High	High	High	High	High	1
TGGT1_268740	Medium	IsMasterProtein	TGGT1_268740-t26_1-p1	transcript=TGGT1_268740-t26_1 | gene=TGGT1_268740 | organism=Toxoplasma_gondii_GT1 | gene_product=COX assembly mitochondrial protein [Source:UniProtKB/TrEMBL;Acc:A0A125YJN9] | transcript_product=hypothetical protein | location=TGGT1_chrVIII:6334608-6336681(-) | protein_length=187 | sequence_SO=chromosome | SO=protein_coding_gene | is_pseudo=false	0.023	2.008	7	1	1	1	187	21.6	8.05	0	1	0.853	1.118	1.247	0.953	0.813	1.066	1.189	FALSE	-0.23	0.16	0.32	-0.07	-0.3	0.09	0.25	1	1	1	1	1	1	1	29	24.7	32.4	36.2	30.4	5.32	13.71	20.18	20.03	34.02	30.1	27.9	22.4	27.3	28.1	37.4	41.7	31.4	23.8	38.9	High	High	High	High	High	High	High	High	High	High	1
TGGT1_283780	High	IsMasterProtein	TGGT1_283780-t26_1-p1	transcript=TGGT1_283780-t26_1 | gene=TGGT1_283780 | organism=Toxoplasma_gondii_GT1 | gene_product=Glucose-6-phosphate isomerase [Source:UniProtKB/TrEMBL;Acc:S7W2U8] | transcript_product=glucose-6-phosphate isomerase GPI | location=TGGT1_chrV:2809762-2819876(-) | protein_length=661 | sequence_SO=chromosome | SO=protein_coding_gene | is_pseudo=false	0	161.577	46	23	90	23	661	74.4	8.46	245.64	23	1.1	1.136	1.258	0.962	1.059	1.093	1.21	FALSE	0.14	0.18	0.33	-0.06	0.08	0.13	0.28	1	1	1	1	1	1	1	5527.9	6083.4	6278.7	6952.1	5745.1	3.99	6.02	10.43	2.51	11.2	5686.1	5374.1	5829.5	6348.3	6760.3	5831.3	7076.8	6829.5	5306.9	6219.5	High	High	High	High	High	High	High	High	High	High	1	Methylthio [C346; C512; C645]; Phospho [T305]
TGGT1_219520	High	IsMasterProtein	TGGT1_219520-t26_1-p1	transcript=TGGT1_219520-t26_1 | gene=TGGT1_219520 | organism=Toxoplasma_gondii_GT1 | gene_product=Methyltransf_25 domain-containing protein [Source:UniProtKB/TrEMBL;Acc:A0A125YYW7] | transcript_product=histone arginine methyltransferase PRMT1 | location=TGGT1_chrXII:823809-827267(-) | protein_length=392 | sequence_SO=chromosome | SO=protein_coding_gene | is_pseudo=false	0	68.365	37	11	34	11	392	44	5.97	90.96	11	1.05	1.102	1.26	0.912	0.957	1.005	1.148	FALSE	0.07	0.14	0.33	-0.13	-0.06	0.01	0.2	1	1	0.619149	1	1	1	1	5497.9	5773	6059.2	6926.3	6030.9	1.89	3.68	3.76	4.08	2.5	5571.8	5425	5624.8	5925.1	6222.5	5900.2	6729.3	7129.2	5925	6138.6	High	High	High	High	High	High	High	High	High	High	1	Methylthio [C100; C249; C269; C270; C279; C287]
TGGT1_222900	High	IsMasterProtein	TGGT1_222900-t26_1-p1	transcript=TGGT1_222900-t26_1 | gene=TGGT1_222900 | organism=Toxoplasma_gondii_GT1 | gene_product=Phosphoserine phosphatase [Source:UniProtKB/TrEMBL;Acc:S7UL15] | transcript_product=phosphoserine phosphatase | location=TGGT1_chrII:1266680-1283473(-) | protein_length=1766 | sequence_SO=chromosome | SO=protein_coding_gene | is_pseudo=false	0	43.607	7	11	14	11	1766	191.3	6.61	38.87	11	1.118	1.227	1.26	0.873	0.976	1.071	1.099	FALSE	0.16	0.3	0.33	-0.2	-0.04	0.1	0.14	1	1	1	1	1	1	1	526	588.1	645.3	662.5	602.6	0.64	4.57	6.72	2.75	14.03	523.6	528.4	569.4	607.4	676.7	615.4	649.7	675.5	545.5	665.6	High	High	High	High	High	High	High	High	High	High	1	Methylthio [C1129; C1278]
TGGT1_314430	High	IsMasterProtein	TGGT1_314430-t26_1-p1	transcript=TGGT1_314430-t26_1 | gene=TGGT1_314430 | organism=Toxoplasma_gondii_GT1 | gene_product=TYR_PHOSPHATASE_2 domain-containing protein [Source:UniProtKB/TrEMBL;Acc:S7W2B2] | transcript_product=serine/threonine specific protein phosphatase | location=TGGT1_chrXI:4063083-4067125(+) | protein_length=479 | sequence_SO=chromosome | SO=protein_coding_gene | is_pseudo=false	0	26.235	15	7	14	7	479	53.7	8.51	31.21	7	1.117	1.147	1.255	0.906	1.013	1.04	1.137	FALSE	0.16	0.2	0.33	-0.14	0.02	0.06	0.19	1	1	0.239158	1	1	1	0.746131	570.3	637.3	654.3	715.7	629.2	1.28	2.87	0.81	2.93	2.69	565.2	575.5	650.4	624.5	650.5	658	701	730.6	617.3	641.3	High	High	High	High	High	High	High	High	High	High	1	Methylthio [C153; C375]
TGGT1_290870	High	IsMasterProtein	TGGT1_290870-t26_1-p1	transcript=TGGT1_290870-t26_1 | gene=TGGT1_290870 | organism=Toxoplasma_gondii_GT1 | gene_product=SSD domain-containing protein [Source:UniProtKB/TrEMBL;Acc:S7UP99] | transcript_product=patched family protein | location=TGGT1_chrIX:3712274-3716877(+) | protein_length=1178 | sequence_SO=chromosome | SO=protein_coding_gene | is_pseudo=false	0	18.742	6	5	9	5	1178	130.4	6.35	18.7	5	1.031	1.053	1.257	0.858	0.885	0.903	1.079	FALSE	0.04	0.07	0.33	-0.22	-0.18	-0.15	0.11	1	1	1	1	1	1	1	506.7	522.7	533.4	637.1	590.7	3.34	17.03	17.45	7.73	24.78	494.9	518.8	463.1	589.9	603.8	471.2	603.2	672.9	494.8	705.1	High	High	High	High	High	High	High	High	High	High	1
TGGT1_224970	High	IsMasterProtein	TGGT1_224970-t26_1-p1	transcript=TGGT1_224970-t26_1 | gene=TGGT1_224970 | organism=Toxoplasma_gondii_GT1 | gene_product=Nucleolar protein,nop52 protein [Source:UniProtKB/TrEMBL;Acc:S7UWG5] | transcript_product=nucleolar protein | location=TGGT1_chrX:2534848-2538890(+) | protein_length=1095 | sequence_SO=chromosome | SO=protein_coding_gene | is_pseudo=false	0	16.742	6	4	6	4	1095	117	9.48	12.27	4	1.053	0.995	1.256	1.025	1.079	1.02	1.287	FALSE	0.07	-0.01	0.33	0.04	0.11	0.03	0.36	1	1	1	1	1	1	1	72.1	75.9	71.8	90.6	70.4	8.09	10.21	9.23	2.18	8.78	76.4	68.1	70.6	81.6	67.2	76.6	92	89.2	66.1	74.9	High	High	High	High	High	High	High	High	High	High	1
TGGT1_245560	High	IsMasterProtein	TGGT1_245560-t26_1-p1	transcript=TGGT1_245560-t26_1 | gene=TGGT1_245560 | organism=Toxoplasma_gondii_GT1 | gene_product=hypothetical protein | transcript_product=hypothetical protein | location=TGGT1_chrXII:2306830-2317367(+) | protein_length=1998 | sequence_SO=chromosome | SO=protein_coding_gene | is_pseudo=false	0	13.997	3	4	4	4	1998	207.5	8.07	5.72	4	1.244	0.876	1.257	1.013	1.259	0.888	1.273	FALSE	0.31	-0.19	0.33	0.02	0.33	-0.17	0.35	1	1	1	1	1	1	1	12.6	15.7	11.1	15.9	12.5	14.14	10.46	7.69	22.97	13	14	11.4	14.6	16.9	11.7	10.5	18.7	13.5	11.4	13.7	High	High	High	High	High	High	High	High	High	High	1	Methylthio [C1337]
TGGT1_305320	High	IsMasterProtein	TGGT1_305320-t26_1-p1	transcript=TGGT1_305320-t26_1 | gene=TGGT1_305320 | organism=Toxoplasma_gondii_GT1 | gene_product=mRNA capping enzyme [Source:UniProtKB/TrEMBL;Acc:S7UI76] | transcript_product=mRNA capping enzyme | location=TGGT1_chrIX:5132887-5140124(+) | protein_length=510 | sequence_SO=chromosome | SO=protein_coding_gene | is_pseudo=false	0	11.522	7	3	3	3	510	56.8	7.91	7.76	3	1.145	1.04	1.255	0.93	1.065	0.968	1.168	FALSE	0.2	0.06	0.33	-0.1	0.09	-0.05	0.22	1	1	1	1	1	1	1	40	45.9	41.7	50.3	43	19.06	14.19	10.9	3.4	7.6	35	45.9	41.5	50.7	38.6	45	49.1	51.5	40.8	45.4	High	High	High	High	High	High	High	High	High	High	1
TGGT1_225420	High	IsMasterProtein	TGGT1_225420-t26_1-p1	transcript=TGGT1_225420-t26_1 | gene=TGGT1_225420 | organism=Toxoplasma_gondii_GT1 | gene_product=HIT domain-containing protein [Source:UniProtKB/TrEMBL;Acc:S7W5B6] | transcript_product=histidine triad domain-containing protein | location=TGGT1_chrX:2158703-2159914(+) | protein_length=221 | sequence_SO=chromosome | SO=protein_coding_gene | is_pseudo=false	0	10.037	11	2	5	2	221	24	5.25	8.86	2	1.26	0.928	1.254	0.944	1.189	0.875	1.183	FALSE	0.33	-0.11	0.33	-0.08	0.25	-0.19	0.24	1	1	1	1	1	1	1	103.6	130.6	96.2	130	109.8	3.81	2.32	19.12	5.2	10.58	106.5	100.9	132.8	128.5	83.9	110.2	134.8	125.3	101.9	118.4	High	High	High	High	High	High	High	High	High	High	1	Methylthio [C34]
TGGT1_267440	High	IsMasterProtein	TGGT1_267440-t26_1-p1	transcript=TGGT1_267440-t26_1 | gene=TGGT1_267440 | organism=Toxoplasma_gondii_GT1 | gene_product=RING-type domain-containing protein [Source:UniProtKB/TrEMBL;Acc:A0A125YZS6] | transcript_product=RING zinc finger protein | location=TGGT1_chrIX:483796-487877(-) | protein_length=384 | sequence_SO=chromosome | SO=protein_coding_gene | is_pseudo=false	0	8.883	10	2	2	2	384	41.5	6.24	3.42	2	1.177	1.056	1.259	0.93	1.095	0.982	1.17	FALSE	0.24	0.08	0.33	-0.11	0.13	-0.03	0.23	1	1	1	1	1	1	1	13.8	16.2	14.6	17.4	14.8	19.57	9.9	20.25	12	11.62	12	15.9	15.1	17.4	16.8	12.6	18.9	16	13.7	16.1	High	High	High	High	High	High	High	High	High	High	1
TGGT1_215450	High	IsMasterProtein	TGGT1_215450-t26_1-p1	transcript=TGGT1_215450-t26_1 | gene=TGGT1_215450 | organism=Toxoplasma_gondii_GT1 | gene_product=Aquaporin 1 [Source:UniProtKB/TrEMBL;Acc:A0A125YZH8] | transcript_product=aquaporin 1 | location=TGGT1_chrX:6860999-6861790(+) | protein_length=263 | sequence_SO=chromosome | SO=protein_coding_gene | is_pseudo=false	0	8.297	10	2	4	2	263	28.1	5.47	11.38	2	1.097	1.122	1.26	0.899	0.986	1.009	1.133	FALSE	0.13	0.17	0.33	-0.15	-0.02	0.01	0.18	1	1	1	1	1	1	1	59.9	65.6	67.2	75.4	66.6	1.01	0.49	4.51	9.13	6.93	59.4	60.3	65.9	65.4	65.1	69.4	70.7	80.4	63.4	69.9	High	High	High	High	High	High	High	High	High	High	1
TGGT1_315160	High	IsMasterProtein	TGGT1_315160-t26_1-p1	transcript=TGGT1_315160-t26_1 | gene=TGGT1_315160 | organism=Toxoplasma_gondii_GT1 | gene_product=hypothetical protein | transcript_product=hypothetical protein | location=TGGT1_chrXI:4475625-4484056(-) | protein_length=437 | sequence_SO=chromosome | SO=protein_coding_gene | is_pseudo=false	0.001	5.368	5	2	2	2	437	49.7	9.19	4.44	2	1.358	1.014	1.26	0.855	1.161	0.867	1.077	FALSE	0.44	0.02	0.33	-0.23	0.21	-0.21	0.11	1	1	1	1	1	1	1	26.3	35.7	26.7	33.1	30.8	17.15	6.5	1.51	0.99	0.95	29.7	23.3	34.1	37.4	27	26.4	32.9	33.4	30.5	31	High	High	High	High	High	High	High	High	High	High	1
TGGT1_216420	Medium	IsMasterProtein	TGGT1_216420-t26_1-p1	transcript=TGGT1_216420-t26_1 | gene=TGGT1_216420 | organism=Toxoplasma_gondii_GT1 | gene_product=hypothetical protein | transcript_product=hypothetical protein | location=TGGT1_chrXI:6085478-6085939(+) | protein_length=153 | sequence_SO=chromosome | SO=protein_coding_gene | is_pseudo=false	0.044	1.537	7	1	2	1	153	16.9	11.4	3.87	1	0.9	0.938	1.259	0.897	0.807	0.841	1.128	FALSE	-0.15	-0.09	0.33	-0.16	-0.31	-0.25	0.17	1	1	1	1	1	1	1	55.7	50.1	52.3	70.2	62.2	20.28	19.91	18.46	9.15	26.37	64.4	48.2	43.5	57.8	59.6	45.9	74.9	65.8	51.5	75.1	High	High	High	High	High	High	High	High	High	High	1
TGGT1_238970	Low	IsMasterProtein	TGGT1_238970-t26_1-p1	transcript=TGGT1_238970-t26_1 | gene=TGGT1_238970 | organism=Toxoplasma_gondii_GT1 | gene_product=hypothetical protein | transcript_product=hypothetical protein | location=TGGT1_chrVI:347197-359097(+) | protein_length=2670 | sequence_SO=chromosome | SO=protein_coding_gene | is_pseudo=false	0.073	1.272	0	1	1	1	2670	286.6	5.05	1.83	1	1.152	1.244	1.26	0.874	1.007	1.087	1.101	FALSE	0.2	0.32	0.33	-0.19	0.01	0.12	0.14	1	1	1	1	1	1	1	63.7	73.4	79.3	80.3	72.9	20.71	8.14	14.51	2.48	31.53	73.8	55	69.3	77.8	87.9	71.5	81.7	78.9	58.1	91.5	High	High	High	High	High	High	High	High	High	High	1
TGGT1_267050	High	IsMasterProtein	TGGT1_267050-t26_1-p1	transcript=TGGT1_267050-t26_1 | gene=TGGT1_267050 | organism=Toxoplasma_gondii_GT1 | gene_product=Hydrolase_4 domain-containing protein [Source:UniProtKB/TrEMBL;Acc:A0A125YZJ0] | transcript_product=hydrolase, alpha/beta fold family protein | location=TGGT1_chrIX:638270-640900(+) | protein_length=308 | sequence_SO=chromosome | SO=protein_coding_gene | is_pseudo=false	0	83.398	55	13	25	13	308	34	7.02	82.76	13	1.174	1.239	1.263	0.795	0.933	0.985	1.004	FALSE	0.23	0.31	0.34	-0.33	-0.1	-0.02	0.01	1	1	1	1	1	1	1	1068.3	1254.3	1323.5	1349.2	1343.7	7.37	13.3	26.41	6.17	8.7	1125.5	1014	1141.4	1378.3	1598.8	1095.7	1291.5	1409.4	1263.5	1429.1	High	High	High	High	High	High	High	High	High	High	1	Methylthio [C30; C46; C253; C305]
TGGT1_265010	High	IsMasterProtein	TGGT1_265010-t26_1-p1	transcript=TGGT1_265010-t26_1 | gene=TGGT1_265010 | organism=Toxoplasma_gondii_GT1 | gene_product=PUA domain-containing protein [Source:UniProtKB/TrEMBL;Acc:S7UHV6] | transcript_product=glutamate 5-kinase domain-containing protein | location=TGGT1_chrIX:1658866-1665623(-) | protein_length=925 | sequence_SO=chromosome | SO=protein_coding_gene | is_pseudo=false	0	35.719	15	10	12	10	925	100.5	6.43	30.15	10	1.14	1.131	1.263	0.886	1.01	1.002	1.119	FALSE	0.19	0.18	0.34	-0.17	0.01	0	0.16	1	1	1	1	1	1	1	166.8	190.2	188.7	210.7	188.3	1.98	11.04	12.97	1.28	15.32	169.1	164.5	175.9	205.7	206.8	172.1	208.8	212.6	168.9	209.9	High	High	High	High	High	High	High	High	High	High	1	Methylthio [C835; C839]
TGGT1_235610	High	IsMasterProtein	TGGT1_235610-t26_1-p1	transcript=TGGT1_235610-t26_1 | gene=TGGT1_235610 | organism=Toxoplasma_gondii_GT1 | gene_product=ATPase, AAA family protein [Source:UniProtKB/TrEMBL;Acc:S7VZQ6] | transcript_product=ATPase, AAA family protein | location=TGGT1_chrX:4867272-4876338(-) | protein_length=1254 | sequence_SO=chromosome | SO=protein_coding_gene | is_pseudo=false	0	32.232	9	8	20	7	1254	134.6	6.74	44.15	8	1.098	1.119	1.27	1.002	1.101	1.121	1.272	FALSE	0.14	0.16	0.34	0	0.14	0.17	0.35	1	1	1	1	1	1	1	114.8	126.1	128.5	145.8	114.6	0.91	10.69	5.31	3.84	22.08	114.1	115.5	116.9	136	133.4	123.7	149.8	141.9	97.9	134.1	High	High	High	High	High	High	High	High	High	High	1	Methylthio [C245]
TGGT1_295690	High	IsMasterProtein	TGGT1_295690-t26_1-p1	transcript=TGGT1_295690-t26_1 | gene=TGGT1_295690 | organism=Toxoplasma_gondii_GT1 | gene_product=2-methoxy-6-polyprenyl-1,4-benzoquinol methylase, mitochondrial [Source:UniProtKB/TrEMBL;Acc:A0A125YN53] | transcript_product=ubiquinone/menaquinone biosynthesis methyltransferase subfamily protein | location=TGGT1_chrIa:1591963-1593588(-) | protein_length=541 | sequence_SO=chromosome | SO=protein_coding_gene | is_pseudo=false	0	16.295	11	4	7	4	541	59	9.06	10.03	4	0.953	0.941	1.264	1.089	1.038	1.024	1.376	FALSE	-0.07	-0.09	0.34	0.12	0.05	0.03	0.46	1	1	1	1	1	1	0.588183	181.1	172.6	170.3	228.9	166.3	1.51	6.56	1.4	0.87	8.13	179.2	183	180.8	164.7	172	168.6	230.3	227.4	157	176.2	High	High	High	High	High	High	High	High	High	High	1
TGGT1_214250	High	IsMasterProtein	TGGT1_214250-t26_1-p1	transcript=TGGT1_214250-t26_1 | gene=TGGT1_214250 | organism=Toxoplasma_gondii_GT1 | gene_product=hypothetical protein | transcript_product=hypothetical protein | location=TGGT1_chrX:6065749-6066642(+) | protein_length=80 | sequence_SO=chromosome | SO=protein_coding_gene | is_pseudo=false	0	12.668	45	2	4	2	80	9.4	10.08	10.29	2	1.07	1.202	1.263	0.853	0.913	1.025	1.078	FALSE	0.1	0.27	0.34	-0.23	-0.13	0.04	0.11	1	1	1	1	1	1	1	146.9	157.1	176.5	185.5	172.1	2.86	8.05	16.59	19.11	21.2	143.9	149.9	166.3	148.4	156.9	198.6	161.9	212.5	200.2	148	High	High	High	High	High	High	High	High	High	High	1
TGGT1_271250	High	IsMasterProtein	TGGT1_271250-t26_1-p1	transcript=TGGT1_271250-t26_1 | gene=TGGT1_271250 | organism=Toxoplasma_gondii_GT1 | gene_product=KH domain-containing protein [Source:UniProtKB/TrEMBL;Acc:A0A125YXT3] | transcript_product=hypothetical protein | location=TGGT1_chrVIII:4617477-4618996(-) | protein_length=418 | sequence_SO=chromosome | SO=protein_coding_gene | is_pseudo=false	0	12.094	7	2	4	2	418	47.9	5.57	10.48	2	1.065	1.28	1.263	1.076	1.146	1.377	1.359	FALSE	0.09	0.36	0.34	0.11	0.2	0.46	0.44	1	1	1	1	1	1	1	112.2	119.5	143.5	141.7	104.2	20.69	7.92	5.48	6.75	30.29	96.8	130	113	126.4	149.2	138.1	148.6	135.1	83.9	129.6	High	High	High	High	High	High	High	High	High	High	1
TGGT1_269390	High	IsMasterProtein	TGGT1_269390-t26_1-p1	transcript=TGGT1_269390-t26_1 | gene=TGGT1_269390 | organism=Toxoplasma_gondii_GT1 | gene_product=CRAL/TRIO domain-containing protein [Source:UniProtKB/TrEMBL;Acc:S7V5J7] | transcript_product=CRAL/TRIO domain-containing protein | location=TGGT1_chrVIII:5840638-5846891(-) | protein_length=994 | sequence_SO=chromosome | SO=protein_coding_gene | is_pseudo=false	0	11.474	3	2	4	2	994	108.3	8.34	10.62	2	1.007	1.1	1.268	0.999	1.006	1.099	1.267	FALSE	0.01	0.14	0.34	0	0.01	0.14	0.34	1	1	1	1	1	1	1	59.9	60.3	65.9	76	59.9	1.35	3.11	2.77	9.73	13.07	59.3	60.5	59	61.7	64.6	67.2	81.4	70.9	54.6	65.8	High	High	High	High	High	High	High	High	High	High	1
TGGT1_231150	High	IsMasterProtein	TGGT1_231150-t26_1-p1	transcript=TGGT1_231150-t26_1 | gene=TGGT1_231150 | organism=Toxoplasma_gondii_GT1 | gene_product=Lactamase_B domain-containing protein [Source:UniProtKB/TrEMBL;Acc:S7WB18] | transcript_product=hypothetical protein | location=TGGT1_chrVIII:1265628-1268698(+) | protein_length=660 | sequence_SO=chromosome | SO=protein_coding_gene | is_pseudo=false	0	11.35	7	3	3	3	660	73.2	9.33	5.02	3	1.038	1.177	1.264	0.902	0.935	1.061	1.139	FALSE	0.05	0.23	0.34	-0.15	-0.1	0.09	0.19	1	1	1	1	1	1	1	19.3	20	22.7	24.4	21.4	37.21	6.86	10.57	16.48	26.18	25.3	14.7	21	19.1	24.5	21.1	21.7	27.4	25.8	17.7	High	High	High	High	High	High	High	High	High	High	1	Methylthio [C596]
TGGT1_214170	High	IsMasterProtein	TGGT1_214170-t26_1-p1	transcript=TGGT1_214170-t26_1 | gene=TGGT1_214170 | organism=Toxoplasma_gondii_GT1 | gene_product=hypothetical protein | transcript_product=hypothetical protein | location=TGGT1_chrX:5965871-5973534(+) | protein_length=1157 | sequence_SO=chromosome | SO=protein_coding_gene | is_pseudo=false	0	10.347	3	2	2	2	1157	126.5	6.77	5.93	2	1.112	1.209	1.264	1.02	1.134	1.233	1.289	FALSE	0.15	0.27	0.34	0.03	0.18	0.3	0.37	1	1	1	1	1	1	1	59.1	65.7	71.4	74.7	57.9	4.26	9.54	12.72	15.85	24.89	57.3	60.9	61.4	70.3	78.1	65.2	83.5	66.7	48.5	69.2	High	High	High	High	High	High	High	High	High	High	1
TGGT1_202850	High	IsMasterProtein	TGGT1_202850-t26_1-p1	transcript=TGGT1_202850-t26_1 | gene=TGGT1_202850 | organism=Toxoplasma_gondii_GT1 | gene_product=Diphthami_syn_2 domain-containing protein [Source:UniProtKB/TrEMBL;Acc:S7WAM4] | transcript_product=ATP-binding domain-containing protein | location=TGGT1_chrVIIa:2880401-2888538(+) | protein_length=1916 | sequence_SO=chromosome | SO=protein_coding_gene | is_pseudo=false	0	10.322	2	3	4	3	1916	207.3	6.09	6.6	3	1.028	1.036	1.269	1.072	1.103	1.111	1.361	FALSE	0.04	0.05	0.34	0.1	0.14	0.15	0.44	1	1	1	1	1	1	1	62.2	64	64.5	78.9	58	10.63	6.22	11.89	6.89	18.69	67.1	57.7	61.2	66.9	70.2	59.3	82.9	75.2	50.8	66.3	High	High	High	High	High	High	High	High	High	High	1
TGGT1_265850	High	IsMasterProtein	TGGT1_265850-t26_1-p1	transcript=TGGT1_265850-t26_1 | gene=TGGT1_265850 | organism=Toxoplasma_gondii_GT1 | gene_product=RNase_Zc3h12a domain-containing protein [Source:UniProtKB/TrEMBL;Acc:S7UHU8] | transcript_product=hypothetical protein | location=TGGT1_chrIX:1228679-1237151(+) | protein_length=1968 | sequence_SO=chromosome | SO=protein_coding_gene | is_pseudo=false	0	9.315	2	4	5	4	1968	214.4	6.2	10.74	4	1.059	1.111	1.268	0.929	0.984	1.032	1.177	FALSE	0.08	0.15	0.34	-0.11	-0.02	0.05	0.24	1	1	1	1	1	1	1	122.3	129.5	135.9	155	131.6	3.91	19.96	5.74	9.54	17.89	125.7	119	112.3	149.2	141.5	130.5	165.8	144.9	115.9	149.5	High	High	High	High	High	High	High	High	High	High	1
TGGT1_285710	High	IsMasterProtein	TGGT1_285710-t26_1-p1	transcript=TGGT1_285710-t26_1 | gene=TGGT1_285710 | organism=Toxoplasma_gondii_GT1 | gene_product=hypothetical protein | transcript_product=hypothetical protein | location=TGGT1_chrV:2131095-2132087(+) | protein_length=330 | sequence_SO=chromosome | SO=protein_coding_gene | is_pseudo=false	0	9.001	8	3	6	3	330	34.8	6.33	15.72	3	1.051	1.038	1.27	0.906	0.953	0.94	1.151	FALSE	0.07	0.05	0.34	-0.14	-0.07	-0.09	0.2	1	1	1	1	1	1	1	1178.4	1239.1	1223	1496.3	1300.4	18	8.79	16.75	9.85	6.84	1339.3	1036.9	1164.3	1318.6	1377.5	1085.8	1395.5	1604.5	1238.9	1364.9	High	High	High	High	High	High	High	High	High	High	1
TGGT1_212840	High	IsMasterProtein	TGGT1_212840-t26_1-p1	transcript=TGGT1_212840-t26_1 | gene=TGGT1_212840 | organism=Toxoplasma_gondii_GT1 | gene_product=HIT-type domain-containing protein [Source:UniProtKB/TrEMBL;Acc:S7VX77] | transcript_product=HIT zinc finger protein | location=TGGT1_chrV:509275-514927(-) | protein_length=588 | sequence_SO=chromosome | SO=protein_coding_gene | is_pseudo=false	0	8.52	4	2	3	2	588	64.5	5.47	7.86	2	1.147	1.251	1.266	0.931	1.068	1.165	1.179	FALSE	0.2	0.32	0.34	-0.1	0.1	0.22	0.24	1	1	1	1	1	1	1	41	47.1	51.3	52	44.1	1.2	1.65	7.99	18.49	7.73	41.4	40.7	46.5	47.6	54.3	48.5	59.3	45.6	41.7	46.6	High	High	High	High	High	High	High	High	High	High	1
TGGT1_312310	High	IsMasterProtein	TGGT1_312310-t26_1-p1	transcript=TGGT1_312310-t26_1 | gene=TGGT1_312310 | organism=Toxoplasma_gondii_GT1 | gene_product=AAA domain-containing protein [Source:UniProtKB/TrEMBL;Acc:S7USR6] | transcript_product=ATPase, AAA family protein | location=TGGT1_chrXI:2553639-2564072(+) | protein_length=798 | sequence_SO=chromosome | SO=protein_coding_gene | is_pseudo=false	0	7.91	6	4	5	4	798	85.6	6.32	1.73	4	1.123	1.126	1.264	1.138	1.277	1.281	1.438	FALSE	0.17	0.17	0.34	0.19	0.35	0.36	0.52	1	1	1	1	1	1	1	92.9	104.3	104.6	117.5	81.7	6.23	26.82	5.33	27.45	19.17	97.1	88.9	86.1	126.4	108.6	100.7	143	96.5	71.3	93.6	High	High	High	High	High	High	High	High	High	High	1
TGGT1_259840	High	IsMasterProtein	TGGT1_259840-t26_1-p1	transcript=TGGT1_259840-t26_1 | gene=TGGT1_259840 | organism=Toxoplasma_gondii_GT1 | gene_product=hypothetical protein | transcript_product=hypothetical protein | location=TGGT1_chrVIIb:2644887-2652742(-) | protein_length=2091 | sequence_SO=chromosome | SO=protein_coding_gene | is_pseudo=false	0	7.459	1	1	1	1	2091	223.9	7.58	3.55	1	1.11	1.088	1.265	1.04	1.154	1.131	1.316	FALSE	0.15	0.12	0.34	0.06	0.21	0.18	0.4	1	1	1	1	1	1	1	27.6	30.6	30	34.9	26.5	3.23	39.55	5.18	14.98	16.42	28.2	26.9	23	40.8	31.1	28.9	31.4	38.8	23.6	29.8	High	High	High	High	High	High	High	High	High	High	1
TGGT1_258625	High	IsMasterProtein	TGGT1_258625-t26_1-p1	transcript=TGGT1_258625-t26_1 | gene=TGGT1_258625 | organism=Toxoplasma_gondii_GT1 | gene_product=PPIase FKBP-type domain-containing protein [Source:UniProtKB/TrEMBL;Acc:S7W7K4] | transcript_product=peptidyl-prolyl cis-trans isomerase, FKBP-type domain-containing protein | location=TGGT1_chrVIIb:3263289-3267617(+) | protein_length=597 | sequence_SO=chromosome | SO=protein_coding_gene | is_pseudo=false	0	7.289	6	3	4	3	597	65.8	9.45	2.61	3	1.3	1.144	1.262	0.898	1.167	1.027	1.133	FALSE	0.38	0.19	0.34	-0.16	0.22	0.04	0.18	1	1	1	1	1	1	1	31.6	41.1	36.2	39.9	35.3	15.37	5.04	0.12	7.55	7.88	35.3	28.4	39.7	42.6	36.2	36.2	37.9	42.1	33.3	37.3	High	High	High	High	High	High	High	High	High	High	1
TGGT1_226640	High	IsMasterProtein	TGGT1_226640-t26_1-p1	transcript=TGGT1_226640-t26_1 | gene=TGGT1_226640 | organism=Toxoplasma_gondii_GT1 | gene_product=Protein yippee-like [Source:UniProtKB/TrEMBL;Acc:A0A125YHN7] | transcript_product=putative zinc binding protein | location=TGGT1_chrX:1385243-1387819(-) | protein_length=130 | sequence_SO=chromosome | SO=protein_coding_gene | is_pseudo=false	0.001	4.218	9	1	2	1	130	14.7	6.89	5.22	1	1.226	1.16	1.268	1.097	1.345	1.273	1.391	FALSE	0.29	0.21	0.34	0.13	0.43	0.35	0.48	1	1	1	1	1	1	1	24.6	30.1	28.5	31.2	22.4	2.8	11.01	14.04	18.86	35.61	24.1	25.1	27.9	32.6	31.5	25.8	35.6	27.3	17.3	29	High	High	High	High	High	High	High	High	High	High	1
TGGT1_242435	High	IsMasterProtein	TGGT1_242435-t26_1-p1	transcript=TGGT1_242435-t26_1 | gene=TGGT1_242435 | organism=Toxoplasma_gondii_GT1 | gene_product=hypothetical protein | transcript_product=hypothetical protein | location=TGGT1_chrVI:1952871-1969004(-) | protein_length=3145 | sequence_SO=chromosome | SO=protein_coding_gene | is_pseudo=false	0.001	4.147	1	1	1	1	3145	333.2	6.71	3.11	1	1.239	1.008	1.269	0.92	1.139	0.927	1.168	FALSE	0.31	0.01	0.34	-0.12	0.19	-0.11	0.22	1	1	1	1	1	1	1	12	14.9	12.1	15.3	13.1	6.66	14.76	19.15	10.51	35.41	11.5	12.6	13.4	16.5	10.6	13.9	16.4	14.2	10.1	16.9	High	High	High	High	High	High	High	High	High	High	1
TGGT1_289900	High	IsMasterProtein	TGGT1_289900-t26_1-p1	transcript=TGGT1_289900-t26_1 | gene=TGGT1_289900 | organism=Toxoplasma_gondii_GT1 | gene_product=N-acetyltransferase domain-containing protein [Source:UniProtKB/TrEMBL;Acc:A0A125YX74] | transcript_product=n-acetyltransferase family protein | location=TGGT1_chrIX:3320230-3321525(+) | protein_length=166 | sequence_SO=chromosome | SO=protein_coding_gene | is_pseudo=false	0.002	3.944	7	1	2	1	166	19	7.33	5.11	1	1.326	1.021	1.267	1.014	1.345	1.036	1.285	FALSE	0.41	0.03	0.34	0.02	0.43	0.05	0.36	1	1	1	1	1	1	1	42.7	56.6	43.6	54.1	42.1	6.96	3.34	10.3	8.69	10.73	44.8	40.6	55.3	58	40.5	46.9	57.5	50.9	39	45.4	High	High	High	High	High	High	High	High	High	High	1
TGGT1_223660	High	IsMasterProtein	TGGT1_223660-t26_1-p1	transcript=TGGT1_223660-t26_1 | gene=TGGT1_223660 | organism=Toxoplasma_gondii_GT1 | gene_product=Putative 50S ribosomal protein L4 [Source:UniProtKB/TrEMBL;Acc:S7WC17] | transcript_product=putative 50S ribosomal protein L4 | location=TGGT1_chrX:3574483-3583204(+) | protein_length=802 | sequence_SO=chromosome | SO=protein_coding_gene | is_pseudo=false	0.007	2.804	4	2	2	2	802	90.8	9.2	1.77	2	1.126	1.125	1.269	0.933	1.05	1.049	1.183	FALSE	0.17	0.17	0.34	-0.1	0.07	0.07	0.24	1	1	1	1	1	1	1	17.6	19.8	19.8	22.3	18.9	23.6	23.02	14.68	0.95	10.35	20.8	14.9	16.8	23.3	17.8	22	22.5	22.2	17.5	20.3	High	High	High	High	High	High	High	High	High	High	1
TGGT1_260360	Medium	IsMasterProtein	TGGT1_260360-t26_1-p1	transcript=TGGT1_260360-t26_1 | gene=TGGT1_260360 | organism=Toxoplasma_gondii_GT1 | gene_product=GTP-binding protein [Source:UniProtKB/TrEMBL;Acc:S7WEJ0] | transcript_product=GTP-binding protein | location=TGGT1_chrVIIb:2308881-2316748(-) | protein_length=1056 | sequence_SO=chromosome | SO=protein_coding_gene | is_pseudo=false	0.017	2.268	1	1	1	1	1056	115.1	8.48	2.03	1	1.113	1.003	1.265	1.029	1.145	1.032	1.302	FALSE	0.15	0	0.34	0.04	0.2	0.05	0.38	1	1	1	1	1	1	1	59.8	66.6	60	75.7	58.1	7.04	3.47	12.7	13.78	9.88	56.9	62.9	65	68.2	54.8	65.6	83.5	68.6	54.2	62.3	High	High	High	High	High	High	High	High	High	High	1
TGGT1_225570	Low	IsMasterProtein	TGGT1_225570-t26_1-p1	transcript=TGGT1_225570-t26_1 | gene=TGGT1_225570 | organism=Toxoplasma_gondii_GT1 | gene_product=hypothetical protein | transcript_product=hypothetical protein | location=TGGT1_chrX:2056420-2058573(-) | protein_length=717 | sequence_SO=chromosome | SO=protein_coding_gene | is_pseudo=false	0.05	1.476	1	1	2	1	717	82.1	5.2	4.18	1	1.101	1.052	1.264	0.803	0.884	0.845	1.015	FALSE	0.14	0.07	0.34	-0.32	-0.18	-0.24	0.02	1	1	1	1	1	1	1	128.7	141.7	135.3	162.6	160.2	3.26	26.36	30.06	7.29	32.21	131.6	125.7	117.3	171.1	167.9	109.1	171.2	154.4	127.1	202	High	High	High	High	High	High	High	High	High	High	1
TGGT1_226610	Low	IsMasterProtein	TGGT1_226610-t26_1-p1	transcript=TGGT1_226610-t26_1 | gene=TGGT1_226610 | organism=Toxoplasma_gondii_GT1 | gene_product=CEP76-C2 domain-containing protein [Source:UniProtKB/TrEMBL;Acc:S7WCW2] | transcript_product=hypothetical protein | location=TGGT1_chrX:1410070-1416425(-) | protein_length=738 | sequence_SO=chromosome | SO=protein_coding_gene | is_pseudo=false	0.058	1.391	1	1	1	1	738	83.2	7.46	1.97	1	1.176	1.431	1.268	0.733	0.862	1.05	0.93	FALSE	0.23	0.52	0.34	-0.45	-0.21	0.07	-0.1	1	1	1	1	1	1	1	53.2	62.6	76.1	67.5	72.5	14.95	51.81	60.23	20.98	53.84	47.8	59.2	42.6	91.9	120	48.3	58.1	78.3	48.6	108.3	High	High	High	High	High	High	High	High	High	High	1
TGGT1_278360	Low	IsMasterProtein	TGGT1_278360-t26_1-p1	transcript=TGGT1_278360-t26_1 | gene=TGGT1_278360 | organism=Toxoplasma_gondii_GT1 | gene_product=Toxoplasma gondii family A protein [Source:UniProtKB/TrEMBL;Acc:S7W8G2] | transcript_product=Toxoplasma gondii family A protein | location=TGGT1_chrXII:6058938-6060776(-) | protein_length=612 | sequence_SO=chromosome | SO=protein_coding_gene | is_pseudo=false	0.061	1.365	1	1	1	1	612	63.9	4.7	1.81	1	0.972	1.203	1.263	0.827	0.804	0.996	1.045	FALSE	-0.04	0.27	0.34	-0.27	-0.32	-0.01	0.06	1	1	1	1	1	1	1	42.8	41.6	51.5	54	51.7	8.48	9.31	27.72	11.48	45.35	45.4	40.3	38.9	44.4	62.8	42.2	58.6	49.8	37.1	72.1	High	High	High	High	High	High	High	High	High	High	1
TGGT1_203170	High	IsMasterProtein	TGGT1_203170-t26_1-p1	transcript=TGGT1_203170-t26_1 | gene=TGGT1_203170 | organism=Toxoplasma_gondii_GT1 | gene_product=OB-fold nucleic acid binding domain-containing protein [Source:UniProtKB/TrEMBL;Acc:S7W3V1] | transcript_product=OB-fold nucleic acid binding domain-containing protein | location=TGGT1_chrVIIa:2609598-2619646(+) | protein_length=726 | sequence_SO=chromosome | SO=protein_coding_gene | is_pseudo=false	0	75.122	25	16	33	16	726	81.3	9.31	89.18	16	1.045	1.058	1.275	0.946	0.988	1.001	1.206	FALSE	0.06	0.08	0.35	-0.08	-0.02	0	0.27	1	1	1	1	1	1	1	1377.9	1439.7	1458	1757	1457.2	2.74	10.72	7.7	6.45	4.11	1404.9	1351.4	1334.4	1553.4	1380.7	1539.7	1678.6	1839.1	1415.4	1500.3	High	High	High	High	High	High	High	High	High	High	1	Methylthio [C637]
TGGT1_258230	High	IsMasterProtein	TGGT1_258230-t26_1-p1	transcript=TGGT1_258230-t26_1 | gene=TGGT1_258230 | organism=Toxoplasma_gondii_GT1 | gene_product=Protein kinase domain-containing protein [Source:UniProtKB/TrEMBL;Acc:S7WET0] | transcript_product=rhoptry kinase family protein ROP20 | location=TGGT1_chrVIIb:3456955-3458613(-) | protein_length=552 | sequence_SO=chromosome | SO=protein_coding_gene | is_pseudo=false	0	33.847	16	9	16	9	552	61	8.18	34.32	9	1.098	1.086	1.278	0.952	1.045	1.034	1.216	FALSE	0.13	0.12	0.35	-0.07	0.06	0.05	0.28	1	1	1	1	1	1	1	540.7	593.8	587.1	690.9	568	0.65	10.78	9.31	11.95	19.24	538.3	543.2	550.1	640.9	627.1	549.6	752	634.8	495.3	651.3	High	High	High	High	High	High	High	High	High	High	1	Methylthio [C418]
TGGT1_294700	High	IsMasterProtein	TGGT1_294700-t26_1-p1	transcript=TGGT1_294700-t26_1 | gene=TGGT1_294700 | organism=Toxoplasma_gondii_GT1 | gene_product=Polynucleotide 5'-hydroxyl-kinase [Source:UniProtKB/TrEMBL;Acc:S7VRM0] | transcript_product=polynucleotide 5'-hydroxyl-kinase | location=TGGT1_chrIa:1057642-1063908(-) | protein_length=688 | sequence_SO=chromosome | SO=protein_coding_gene | is_pseudo=false	0	25.088	9	4	6	4	688	73.6	5.9	14.35	4	1.713	1.231	1.278	0.831	1.423	1.022	1.062	FALSE	0.78	0.3	0.35	-0.27	0.51	0.03	0.09	1	1	1	1	1	1	1	12.1	20.7	14.9	15.4	14.5	23.39	8.91	46.05	3.97	9.64	14.3	10.2	19.4	22	20.8	10.6	15.9	15	13.6	15.6	High	High	High	High	High	High	High	High	High	High	1	Methylthio [C447]
TGGT1_200430	High	IsMasterProtein	TGGT1_200430-t26_1-p1	transcript=TGGT1_200430-t26_1 | gene=TGGT1_200430 | organism=Toxoplasma_gondii_GT1 | gene_product=CMP/dCMP-type deaminase domain-containing protein [Source:UniProtKB/TrEMBL;Acc:S7V5S2] | transcript_product=cytidine and deoxycytidylate deaminase zinc-binding region domain-containing protein | location=TGGT1_chrVIII:6849719-6856851(-) | protein_length=514 | sequence_SO=chromosome | SO=protein_coding_gene | is_pseudo=false	0	15.65	10	3	4	3	514	54.9	8.09	7.86	3	1.1	1.16	1.27	0.972	1.069	1.128	1.235	FALSE	0.14	0.21	0.35	-0.04	0.1	0.17	0.3	1	1	1	1	1	1	1	32	35.2	37.1	40.7	32.9	11.51	27.4	17.41	2.27	17.49	29.5	34.7	28.9	42.8	42	32.8	41.3	40	29.1	37.3	High	High	High	High	High	High	High	High	High	High	1
TGGT1_263840	High	IsMasterProtein	TGGT1_263840-t26_1-p1	transcript=TGGT1_263840-t26_1 | gene=TGGT1_263840 | organism=Toxoplasma_gondii_GT1 | gene_product=hypothetical protein | transcript_product=hypothetical protein | location=TGGT1_chrVIIb:267311-274748(-) | protein_length=940 | sequence_SO=chromosome | SO=protein_coding_gene | is_pseudo=false	0	15.031	6	4	4	4	940	102.5	8.53	8.23	4	1.044	0.937	1.271	0.973	1.016	0.912	1.237	FALSE	0.06	-0.09	0.35	-0.04	0.02	-0.13	0.31	1	1	1	1	1	1	1	42.3	44.1	39.6	53.7	43.4	5.33	10.31	15	6.9	20.52	43.9	40.7	41	47.5	44.1	35.6	51.2	56.4	37.5	50.3	High	High	High	High	High	High	High	High	High	High	1
TGGT1_232310	High	IsMasterProtein	TGGT1_232310-t26_1-p1	transcript=TGGT1_232310-t26_1 | gene=TGGT1_232310 | organism=Toxoplasma_gondii_GT1 | gene_product=Endonuclease/exonuclease/phosphatase family protein [Source:UniProtKB/TrEMBL;Acc:S7V2M3] | transcript_product=endonuclease/exonuclease/phosphatase family protein | location=TGGT1_chrVIII:1997428-2000925(-) | protein_length=977 | sequence_SO=chromosome | SO=protein_coding_gene | is_pseudo=false	0	10.455	5	3	4	3	977	107.9	9.33	8.42	3	1.222	1.228	1.273	0.994	1.214	1.221	1.265	FALSE	0.29	0.3	0.35	-0.01	0.28	0.29	0.34	1	1	1	1	1	1	1	86.7	105.9	106.4	110.3	87.2	1.11	10.88	3.17	2.25	14.96	87.4	86	98.1	114.4	108.9	104.1	112.1	108.6	78.4	97	High	High	High	High	High	High	High	High	High	High	1	Methylthio [C834]
TGGT1_315680	High	IsMasterProtein	TGGT1_315680-t26_1-p1	transcript=TGGT1_315680-t26_1 | gene=TGGT1_315680 | organism=Toxoplasma_gondii_GT1 | gene_product=AAA domain-containing protein [Source:UniProtKB/TrEMBL;Acc:A0A125YGT8] | transcript_product=putative vacuolar protein sorting-associated protein vps4 | location=TGGT1_chrXI:4838734-4846485(-) | protein_length=493 | sequence_SO=chromosome | SO=protein_coding_gene | is_pseudo=false	0	10.248	2	1	2	1	493	54.3	7.77	6.68	1	1.058	1.032	1.271	1.072	1.134	1.106	1.362	FALSE	0.08	0.05	0.35	0.1	0.18	0.15	0.45	1	1	1	1	1	1	1	92.8	98.2	95.7	117.9	86.6	0.58	37.86	14.13	18.32	33.49	92.4	93.2	74.6	129.2	105.8	86.6	134.4	103.5	68	110.2	High	High	High	High	High	High	High	High	High	High	1
TGGT1_218730	High	IsMasterProtein	TGGT1_218730-t26_1-p1	transcript=TGGT1_218730-t26_1 | gene=TGGT1_218730 | organism=Toxoplasma_gondii_GT1 | gene_product=hypothetical protein | transcript_product=hypothetical protein | location=TGGT1_chrXII:1285339-1286622(+) | protein_length=256 | sequence_SO=chromosome | SO=protein_coding_gene | is_pseudo=false	0.001	4.967	8	2	3	2	256	27.5	7.53	7.32	2	0.973	1.148	1.275	0.921	0.897	1.058	1.174	FALSE	-0.04	0.2	0.35	-0.12	-0.16	0.08	0.23	1	1	1	1	1	1	1	167.5	163.1	192.3	213.6	181.8	15.5	5.67	6.5	3.39	10.23	150.1	187	169.7	156.6	201.4	183.7	218.7	208.5	169.1	195.5	High	High	High	High	High	High	High	High	High	High	1
TGGT1_227020	High	IsMasterProtein	TGGT1_227020-t26_1-p1	transcript=TGGT1_227020-t26_1 | gene=TGGT1_227020 | organism=Toxoplasma_gondii_GT1 | gene_product=Deacetylase sirtuin-type domain-containing protein [Source:UniProtKB/TrEMBL;Acc:A0A125YGL0] | transcript_product=histone deacetylase SIR2 | location=TGGT1_chrX:1038642-1042339(-) | protein_length=360 | sequence_SO=chromosome | SO=protein_coding_gene | is_pseudo=false	0.001	4.478	6	2	2	2	360	40	8.22	2.53	2	1.204	1.207	1.278	1.042	1.254	1.258	1.331	FALSE	0.27	0.27	0.35	0.06	0.33	0.33	0.41	1	1	1	1	1	1	1	91.5	110.2	110.4	116.9	87.8	12.13	18.96	15.01	13.2	21.34	84	99.7	96.3	126.1	122.9	99.3	128.4	106.4	75.4	102.2	High	High	High	High	High	High	High	High	High	High	1
TGGT1_292140	High	IsMasterProtein	TGGT1_292140-t26_1-p1	transcript=TGGT1_292140-t26_1 | gene=TGGT1_292140 | organism=Toxoplasma_gondii_GT1 | gene_product=Protein kinase domain-containing protein [Source:UniProtKB/TrEMBL;Acc:S7UPS9] | transcript_product=NIMA-related protein kinase NIMA1 | location=TGGT1_chrIX:4379108-4386009(-) | protein_length=1609 | sequence_SO=chromosome | SO=protein_coding_gene | is_pseudo=false	0.007	2.85	1	1	1	1	1609	171.3	8.66	2.07	1	0.883	0.878	1.278	1.004	0.886	0.882	1.282	FALSE	-0.18	-0.19	0.35	0.01	-0.18	-0.18	0.36	1	1	1	1	1	1	1	14.8	13.1	13	18.9	14.8	2.89	14.08	17.26	4.82	41.2	15.1	14.5	11.8	14.5	11.5	14.7	19.6	18.3	10.9	19.9	High	High	High	High	High	High	High	High	High	High	1
TGGT1_222390	Medium	IsMasterProtein	TGGT1_222390-t26_1-p1	transcript=TGGT1_222390-t26_1 | gene=TGGT1_222390 | organism=Toxoplasma_gondii_GT1 | gene_product=hypothetical protein | transcript_product=hypothetical protein | location=TGGT1_chrII:1093140-1094090(-) | protein_length=316 | sequence_SO=chromosome | SO=protein_coding_gene | is_pseudo=false	0.016	2.305	3	1	1	1	316	34.4	9.29	0	1	0.944	1.248	1.278	1.66	1.568	2.071	2.121	FALSE	-0.08	0.32	0.35	0.73	0.65	1.05	1.09	1	1	1	1	1	1	1	16.3	15.4	20.4	20.9	9.8	6.1	9.83	11.46	30.45	17.62	17.1	15.7	16.6	14.4	22.1	18.8	26	16.8	8.7	11.2	High	High	High	High	High	High	High	High	High	High	1
TGGT1_253890	Medium	IsMasterProtein	TGGT1_253890-t26_1-p1	transcript=TGGT1_253890-t26_1 | gene=TGGT1_253890 | organism=Toxoplasma_gondii_GT1 | gene_product=Peptidase M16 inactive domain-containing protein [Source:UniProtKB/TrEMBL;Acc:S7UMN9] | transcript_product=peptidase M16 inactive domain-containing protein | location=TGGT1_chrIII:1254200-1263616(-) | protein_length=1604 | sequence_SO=chromosome | SO=protein_coding_gene | is_pseudo=false	0.031	1.734	0	1	1	1	1604	176.1	6.4	2.55	1	1.114	0.997	1.275	0.94	1.047	0.937	1.199	FALSE	0.16	0	0.35	-0.09	0.07	-0.09	0.26	1	1	1	1	1	1	1	67.4	75.1	67.2	86	71.7	7.9	14.66	11.07	13.07	3	71.3	63.7	67.7	83.3	72.7	62.1	78.3	94.3	70.2	73.3	High	High	High	High	High	High	High	High	High	High	1
TGGT1_248420	High	IsMasterProtein	TGGT1_248420-t26_1-p1	transcript=TGGT1_248420-t26_1 | gene=TGGT1_248420 | organism=Toxoplasma_gondii_GT1 | gene_product=hypothetical protein | transcript_product=hypothetical protein | location=TGGT1_chrXII:3772416-3776263(-) | protein_length=728 | sequence_SO=chromosome | SO=protein_coding_gene | is_pseudo=false	0	73.189	27	14	26	14	728	79	6.24	71.34	14	1.093	1.218	1.281	0.898	0.982	1.094	1.15	FALSE	0.13	0.28	0.36	-0.15	-0.03	0.13	0.2	1	1	1	1	1	1	1	1268.8	1387.5	1545.1	1625	1412.7	0.52	9.65	12.25	0.79	15.43	1264.2	1273.5	1295.8	1485.6	1685.2	1416.6	1634.1	1615.9	1266.1	1576.3	High	High	High	High	High	High	High	High	High	High	1	Methylthio [C141; C168; C210; C722]; Phospho [S694]
TGGT1_260260	High	IsMasterProtein	TGGT1_260260-t26_1-p1	transcript=TGGT1_260260-t26_1 | gene=TGGT1_260260 | organism=Toxoplasma_gondii_GT1 | gene_product=Ribosomal protein RPP1 [Source:UniProtKB/TrEMBL;Acc:A0A125YWZ1] | transcript_product=ribosomal protein RPP1 | location=TGGT1_chrVIIb:2389422-2391225(-) | protein_length=179 | sequence_SO=chromosome | SO=protein_coding_gene | is_pseudo=false	0	60.315	56	5	22	5	179	18.8	4.91	73	5	0.77	1.767	1.287	1.795	1.383	3.172	2.311	FALSE	-0.38	0.82	0.36	0.84	0.47	1.67	1.21	1	1	1	1	1	1	1	921.6	709.8	1628.3	1186.2	513.4	24.37	83.58	34.2	19.13	66.58	1096.8	774.3	1399.9	359.9	1272.3	2083.9	1359.2	1035.3	855.8	308	High	High	High	High	High	High	High	High	High	High	1	Methylthio [C80; C137]
TGGT1_248700	High	IsMasterProtein	TGGT1_248700-t26_1-p1	transcript=TGGT1_248700-t26_1 | gene=TGGT1_248700 | organism=Toxoplasma_gondii_GT1 | gene_product=Alveolin domain containing intermediate filament IMC12 [Source:UniProtKB/TrEMBL;Acc:S7WGS9] | transcript_product=alveolin domain containing intermediate filament IMC12 | location=TGGT1_chrXII:4033434-4035280(+) | protein_length=277 | sequence_SO=chromosome | SO=protein_coding_gene | is_pseudo=false	0	46.1	31	9	37	9	277	29.8	5.34	100.97	9	0.962	0.978	1.286	1.02	0.981	0.998	1.311	FALSE	-0.06	-0.03	0.36	0.03	-0.03	0	0.39	1	1	1	1	1	1	1	6493.8	6248.9	6353.1	8348.1	6368.3	1.82	12.1	13.85	1.67	7.35	6410.6	6578.1	5735.3	6808.4	5758.7	7008.9	8447.2	8250.2	6045.5	6708.4	High	High	High	High	High	High	High	High	High	High	1	Phospho [S246; S249; S250]; Methylthio [C50]
TGGT1_237880	High	IsMasterProtein	TGGT1_237880-t26_1-p1	transcript=TGGT1_237880-t26_1 | gene=TGGT1_237880 | organism=Toxoplasma_gondii_GT1 | gene_product=hypothetical protein | transcript_product=hypothetical protein | location=TGGT1_chrIV:2479036-2479530(-) | protein_length=164 | sequence_SO=chromosome | SO=protein_coding_gene | is_pseudo=false	0	31.834	35	4	14	4	164	18.2	6.76	46.34	4	0.819	1.064	1.285	1.322	1.083	1.407	1.699	FALSE	-0.29	0.09	0.36	0.4	0.12	0.49	0.77	1	1	1	1	1	1	1	974.3	798.1	1037	1252.2	736.8	11.08	31.37	17.44	3.79	38.03	1053.9	900.8	1000	636.9	916.1	1173.9	1219.1	1286.2	970.7	559.3	High	High	High	High	High	High	High	High	High	High	1
TGGT1_214230	High	IsMasterProtein	TGGT1_214230-t26_1-p1	transcript=TGGT1_214230-t26_1 | gene=TGGT1_214230 | organism=Toxoplasma_gondii_GT1 | gene_product=Dopey_N domain-containing protein [Source:UniProtKB/TrEMBL;Acc:S7W5K2] | transcript_product=Dopey, N-terminal domain-containing protein | location=TGGT1_chrX:6016084-6037423(+) | protein_length=3100 | sequence_SO=chromosome | SO=protein_coding_gene | is_pseudo=false	0	15.76	3	5	7	5	3100	332.7	6.46	5.53	5	1.22	1.32	1.283	0.801	0.978	1.057	1.028	FALSE	0.29	0.4	0.36	-0.32	-0.03	0.08	0.04	1	1	1	1	1	1	1	10.8	13.2	14.3	13.9	13.5	10.98	26.31	36.1	14.49	39.59	10	11.7	11	16	18.6	11	15.4	12.5	10.1	18	High	High	High	High	High	High	High	High	High	High	1	Methylthio [C975; C1516]
TGGT1_230118	High	IsMasterProtein	TGGT1_230118-t26_1-p1	transcript=TGGT1_230118-t26_1 | gene=TGGT1_230118 | organism=Toxoplasma_gondii_GT1 | gene_product=hypothetical protein | transcript_product=hypothetical protein | location=TGGT1_chrVIII:608143-610056(+) | protein_length=177 | sequence_SO=chromosome | SO=protein_coding_gene | is_pseudo=false	0	11.991	10	1	2	1	177	20.9	10.15	3.79	1	0.887	0.952	1.282	0.903	0.801	0.86	1.157	FALSE	-0.17	-0.07	0.36	-0.15	-0.32	-0.22	0.21	1	1	1	1	1	1	1	14.9	13.2	14.2	19.1	16.5	9.25	7.21	17.47	7.95	5.16	13.9	15.9	13.9	12.5	12.5	16	20.2	18	15.9	17.1	High	High	High	High	High	High	High	High	High	High	1
TGGT1_209790	High	IsMasterProtein	TGGT1_209790-t26_1-p1	transcript=TGGT1_209790-t26_1 | gene=TGGT1_209790 | organism=Toxoplasma_gondii_GT1 | gene_product=Radical_SAM domain-containing protein [Source:UniProtKB/TrEMBL;Acc:S7UIE8] | transcript_product=radical SAM domain-containing protein | location=TGGT1_chrIb:1467646-1474198(+) | protein_length=610 | sequence_SO=chromosome | SO=protein_coding_gene | is_pseudo=false	0	11.104	5	4	5	4	610	67.8	5.87	12.84	4	0.99	1.085	1.283	0.996	0.986	1.081	1.278	FALSE	-0.01	0.12	0.36	-0.01	-0.02	0.11	0.35	1	1	0.650802	1	1	1	0.588183	202.1	200.1	219.4	259.3	202.9	1.76	5.13	5.5	1.1	3.11	199.6	204.7	192.9	207.5	211	228.1	257.3	261.3	198.4	207.4	High	High	High	High	High	High	High	High	High	High	1
TGGT1_283590B	High	IsMasterProtein	TGGT1_283590B-t26_1-p1	transcript=TGGT1_283590B-t26_1 | gene=TGGT1_283590B | organism=Toxoplasma_gondii_GT1 | gene_product=NLI interacting factor family phosphatase [Source:UniProtKB/TrEMBL;Acc:S7UNH5] | transcript_product=NLI interacting factor family phosphatase | location=TGGT1_chrV:2903379-2904543(+) | protein_length=123 | sequence_SO=chromosome | SO=protein_coding_gene | is_pseudo=false	0	8.29	20	2	3	2	123	13.7	9.17	7.15	2	1.045	1.104	1.279	0.734	0.767	0.81	0.939	FALSE	0.06	0.14	0.36	-0.45	-0.38	-0.3	-0.09	1	1	1	1	1	1	1	77.6	81.1	85.7	99.3	105.8	10.84	1.34	13.46	18.02	2.98	83.8	71.9	81.9	80.4	94.3	77.9	87.4	112.9	103.6	108.1	High	High	High	High	High	High	High	High	High	High	1
TGGT1_273690	High	IsMasterProtein	TGGT1_273690-t26_1-p1	transcript=TGGT1_273690-t26_1 | gene=TGGT1_273690 | organism=Toxoplasma_gondii_GT1 | gene_product=Protein kinase domain-containing protein [Source:UniProtKB/TrEMBL;Acc:S7V3G0] | transcript_product=Wee kinase | location=TGGT1_chrVIII:3311171-3315776(-) | protein_length=794 | sequence_SO=chromosome | SO=protein_coding_gene | is_pseudo=false	0	8.158	3	2	3	2	794	88	6.39	5.07	2	1.268	1.107	1.28	0.787	0.999	0.872	1.007	FALSE	0.34	0.15	0.36	-0.34	0	-0.2	0.01	1	1	1	1	1	1	1	22.2	28.1	24.6	28.4	28.2	2.63	17.88	13.85	4.74	29.64	21.8	22.6	24.8	31.9	27.1	22.3	29.3	27.4	22.8	34.8	High	High	High	High	High	High	High	High	High	High	1
TGGT1_313300	High	IsMasterProtein	TGGT1_313300-t26_1-p1	transcript=TGGT1_313300-t26_1 | gene=TGGT1_313300 | organism=Toxoplasma_gondii_GT1 | gene_product=YL1_C domain-containing protein [Source:UniProtKB/TrEMBL;Acc:S7UTH5] | transcript_product=YL1 nuclear protein C-terminal domain-containing protein | location=TGGT1_chrXI:3216718-3220045(+) | protein_length=737 | sequence_SO=chromosome | SO=protein_coding_gene | is_pseudo=false	0	7.245	4	3	3	3	737	82.4	4.93	4.45	3	1.109	1.219	1.282	0.848	0.941	1.034	1.087	FALSE	0.15	0.29	0.36	-0.24	-0.09	0.05	0.12	1	1	1	1	1	1	1	81.6	90.5	99.5	104.5	96.2	9.24	4.89	0.09	3.59	11.54	76.4	87.1	93.7	87.4	99.5	99.4	101.9	107.2	88.6	104.4	High	High	High	High	High	High	High	High	High	High	1
TGGT1_247730	High	IsMasterProtein	TGGT1_247730-t26_1-p1	transcript=TGGT1_247730-t26_1 | gene=TGGT1_247730 | organism=Toxoplasma_gondii_GT1 | gene_product=AP2 domain transcription factor AP2XII-5 [Source:UniProtKB/TrEMBL;Acc:S7V143] | transcript_product=AP2 domain transcription factor AP2XII-5 | location=TGGT1_chrXII:3468697-3473688(-) | protein_length=1502 | sequence_SO=chromosome | SO=protein_coding_gene | is_pseudo=false	0	6.488	2	2	2	2	1502	161.6	5.85	5.01	2	1.111	1.162	1.281	1.017	1.13	1.182	1.303	FALSE	0.15	0.22	0.36	0.02	0.18	0.24	0.38	1	1	1	1	1	1	1	21.6	24	25.1	27.7	21.2	12.45	6.16	6.92	17.52	33.46	19.8	23.6	25.1	23	26.3	23.9	31.3	24.4	16.7	27	High	High	High	High	High	High	High	High	High	High	1
TGGT1_274180	High	IsMasterProtein	TGGT1_274180-t26_1-p1	transcript=TGGT1_274180-t26_1 | gene=TGGT1_274180 | organism=Toxoplasma_gondii_GT1 | gene_product=hypothetical protein | transcript_product=hypothetical protein | location=TGGT1_chrVIII:2943232-2947338(-) | protein_length=1368 | sequence_SO=chromosome | SO=protein_coding_gene | is_pseudo=false	0	6.323	1	2	3	2	1368	141.5	7.96	5.04	2	1.15	1.202	1.284	0.923	1.061	1.109	1.185	FALSE	0.2	0.27	0.36	-0.12	0.09	0.15	0.24	1	1	1	1	1	1	1	82.6	95	99.3	106.1	89.5	2.62	24.68	0.64	13.22	26.64	84.1	81.1	79.6	113.3	98.8	99.7	116.5	96.6	74	108.3	High	High	High	High	High	High	High	High	High	High	1
TGGT1_217850	High	IsMasterProtein	TGGT1_217850-t26_1-p1	transcript=TGGT1_217850-t26_1 | gene=TGGT1_217850 | organism=Toxoplasma_gondii_GT1 | gene_product=Sucrose-6F-phosphate phosphohydrolase [Source:UniProtKB/TrEMBL;Acc:S7WA27] | transcript_product=Sucrose-6F-phosphate phosphohydrolase | location=TGGT1_chrXII:2106606-2113540(-) | protein_length=542 | sequence_SO=chromosome | SO=protein_coding_gene | is_pseudo=false	0	6.186	3	2	4	2	542	59.6	6.19	5.37	2	1.241	1.183	1.28	0.873	1.083	1.032	1.117	FALSE	0.31	0.24	0.36	-0.2	0.12	0.05	0.16	1	1	1	1	1	1	1	70.8	87.9	83.8	90.7	81.2	6.02	27.8	7.56	12.1	33.14	67.9	73.9	72	107.3	88.4	79.4	98.8	83.2	63.9	103.1	High	High	High	High	High	High	High	High	High	High	1
TGGT1_268600	High	IsMasterProtein	TGGT1_268600-t26_1-p1	transcript=TGGT1_268600-t26_1 | gene=TGGT1_268600 | organism=Toxoplasma_gondii_GT1 | gene_product=DNA_pol_E_B domain-containing protein [Source:UniProtKB/TrEMBL;Acc:A0A125YJB0] | transcript_product=DNA polymerase epsilon subunit B protein | location=TGGT1_chrVIII:6399100-6403068(+) | protein_length=703 | sequence_SO=chromosome | SO=protein_coding_gene | is_pseudo=false	0.001	5.655	2	1	1	1	703	76.2	6.61	3.81	1	1.051	0.947	1.282	1.009	1.061	0.956	1.294	FALSE	0.07	-0.08	0.36	0.01	0.09	-0.07	0.37	1	1	1	1	1	1	1	49.7	52.3	47.1	63.8	49.3	19.05	7.6	18.53	10.86	2.95	43.4	56.9	49.5	55.2	41.3	53.7	68.9	59	48.2	50.3	High	High	High	High	High	High	High	High	High	High	1
TGGT1_254630	High	IsMasterProtein	TGGT1_254630-t26_1-p1	transcript=TGGT1_254630-t26_1 | gene=TGGT1_254630 | organism=Toxoplasma_gondii_GT1 | gene_product=Protein kinase domain-containing protein [Source:UniProtKB/TrEMBL;Acc:S7W223] | transcript_product=CMGC kinase | location=TGGT1_chrIII:1848333-1852126(-) | protein_length=807 | sequence_SO=chromosome | SO=protein_coding_gene | is_pseudo=false	0.001	4.926	2	1	1	1	807	90	8.66	2.36	1	1.189	1.296	1.286	1.013	1.205	1.313	1.304	FALSE	0.25	0.37	0.36	0.02	0.27	0.39	0.38	1	1	1	1	1	1	1	12.3	14.6	15.9	15.8	12.1	17.33	29.99	21.19	26.26	2.9	13.9	10.9	11.8	18.1	18.5	13.7	19.1	13.1	12.4	11.9	High	High	High	High	High	High	High	High	High	High	1
TGGT1_244600	High	IsMasterProtein	TGGT1_244600-t26_1-p1	transcript=TGGT1_244600-t26_1 | gene=TGGT1_244600 | organism=Toxoplasma_gondii_GT1 | gene_product=hypothetical protein | transcript_product=hypothetical protein | location=TGGT1_chrVI:3301266-3304658(-) | protein_length=485 | sequence_SO=chromosome | SO=protein_coding_gene | is_pseudo=false	0.002	3.906	5	2	3	2	485	51.5	7.34	0	2	1.322	1.251	1.284	0.886	1.171	1.108	1.137	FALSE	0.4	0.32	0.36	-0.18	0.23	0.15	0.19	1	1	1	1	1	1	1	20.4	27	25.6	26.2	23.1	15.64	5.41	25.03	42.67	22.92	18.3	22.8	26	28.1	21.4	30.6	35.8	19.2	19.6	27.2	High	High	High	High	High	High	High	High	High	High	1
TGGT1_221720	High	IsMasterProtein	TGGT1_221720-t26_1-p1	transcript=TGGT1_221720-t26_1 | gene=TGGT1_221720 | organism=Toxoplasma_gondii_GT1 | gene_product=hypothetical protein | transcript_product=hypothetical protein | location=TGGT1_chrII:566842-577363(-) | protein_length=3083 | sequence_SO=chromosome | SO=protein_coding_gene | is_pseudo=false	0.003	3.688	1	2	3	2	3083	330.3	7.68	4.52	2	1.309	1.445	1.285	0.759	0.994	1.098	0.976	FALSE	0.39	0.53	0.36	-0.4	-0.01	0.13	-0.04	1	1	1	1	1	1	1	242.8	317.9	350.9	312	319.7	12.77	56.57	50.43	14.67	67.84	221.8	265.8	208.1	485.6	509.6	241.7	346.2	281.1	189.6	539.1	High	High	High	High	High	High	High	High	High	High	1	Methylthio [C3065]
TGGT1_219100	Medium	IsMasterProtein	TGGT1_219100-t26_1-p1	transcript=TGGT1_219100-t26_1 | gene=TGGT1_219100 | organism=Toxoplasma_gondii_GT1 | gene_product=Cyclin-dependent kinases regulatory subunit [Source:UniProtKB/TrEMBL;Acc:S7V1N1] | transcript_product=cyclin-dependent kinase regulatory subunit protein | location=TGGT1_chrXII:1070914-1073359(-) | protein_length=588 | sequence_SO=chromosome | SO=protein_coding_gene | is_pseudo=false	0.024	1.975	1	1	1	1	588	65.3	7.88	1.84	1	0.875	1.172	1.284	0.99	0.867	1.16	1.271	FALSE	-0.19	0.23	0.36	-0.01	-0.21	0.21	0.35	1	1	1	1	1	1	1	38.5	33.7	45.2	49.5	38.9	8.46	5.2	8.03	4.33	8.57	36.3	40.9	32.5	35	47.8	42.7	48	51	41.4	36.6	High	High	High	High	High	High	High	High	High	High	1
TGGT1_212240	High	IsMasterProtein	TGGT1_212240-t26_1-p1	transcript=TGGT1_212240-t26_1 | gene=TGGT1_212240 | organism=Toxoplasma_gondii_GT1 | gene_product=Tubulin beta chain [Source:UniProtKB/TrEMBL;Acc:A0A125YJU3] | transcript_product=putative beta-1 tubulin | location=TGGT1_chrX:3870160-3872634(-) | protein_length=449 | sequence_SO=chromosome | SO=protein_coding_gene | is_pseudo=false	0	259.203	66	19	209	1	449	50	4.81	604.48	19	1.151	1.226	1.288	0.743	0.856	0.911	0.958	FALSE	0.2	0.29	0.37	-0.43	-0.23	-0.13	-0.06	1	1	1	1	1	1	1	10.7	12.3	13.1	13.8	14.4	8.54	28.92	3.21	24.51	19.58	10.1	11.4	15.1	10	13.4	12.8	11.6	16.4	12.5	16.5	High	High	High	High	High	High	High	High	High	High	1	Methylthio [C12; C127; C129; C211; C238; C301; C354]
TGGT1_268182	High	IsMasterProtein	TGGT1_268182-t26_1-p1	transcript=TGGT1_268182-t26_1 | gene=TGGT1_268182 | organism=Toxoplasma_gondii_GT1 | gene_product=hypothetical protein | transcript_product=hypothetical protein | location=TGGT1_chrVIII:6659816-6662435(+) | protein_length=737 | sequence_SO=chromosome | SO=protein_coding_gene | is_pseudo=false	0	29.539	13	6	9	6	737	79.7	8.06	20.01	6	1.158	1.265	1.294	0.952	1.102	1.204	1.232	FALSE	0.21	0.34	0.37	-0.07	0.14	0.27	0.3	1	1	1	1	1	1	1	73.9	85.6	93.5	95.7	77.6	4.38	8.18	5.91	8.33	1.67	71.7	76.2	80.8	90.7	97.5	89.7	90.2	101.5	76.7	78.6	High	High	High	High	High	High	High	High	High	High	1	Methylthio [C667]
TGGT1_297760	High	IsMasterProtein	TGGT1_297760-t26_1-p1	transcript=TGGT1_297760-t26_1 | gene=TGGT1_297760 | organism=Toxoplasma_gondii_GT1 | gene_product=hypothetical protein | transcript_product=hypothetical protein | location=TGGT1_chrII:1958316-1959080(+) | protein_length=254 | sequence_SO=chromosome | SO=protein_coding_gene | is_pseudo=false	0	25.686	29	6	9	6	254	28.1	10.74	21.84	6	1.11	1.04	1.293	1.03	1.143	1.071	1.331	FALSE	0.15	0.06	0.37	0.04	0.19	0.1	0.41	1	1	1	1	1	1	1	129.1	143.3	134.2	166.9	125.3	7.93	4.41	5.7	8	10.02	122	136.5	138.9	147.9	128.9	139.8	176.6	157.7	116.8	134.6	High	High	High	High	High	High	High	High	High	High	1
TGGT1_239300	High	IsMasterProtein	TGGT1_239300-t26_1-p1	transcript=TGGT1_239300-t26_1 | gene=TGGT1_239300 | organism=Toxoplasma_gondii_GT1 | gene_product=hypothetical protein | transcript_product=hypothetical protein | location=TGGT1_chrVI:525971-532748(+) | protein_length=1232 | sequence_SO=chromosome | SO=protein_coding_gene | is_pseudo=false	0	12.543	5	6	8	5	1232	139	6.21	14.7	6	1.217	1.162	1.29	0.908	1.105	1.055	1.172	FALSE	0.28	0.22	0.37	-0.14	0.14	0.08	0.23	1	1	1	1	1	1	1	200.6	244.1	233.1	258.9	221	1.37	18.74	19.94	10.45	35.91	202.6	198.7	213.7	279	268.7	202.2	278.8	240.4	170.4	286.4	High	High	High	High	High	High	High	High	High	High	1
TGGT1_222192	High	IsMasterProtein	TGGT1_222192-t26_1-p1	transcript=TGGT1_222192-t26_1 | gene=TGGT1_222192 | organism=Toxoplasma_gondii_GT1 | gene_product=DUF384 domain-containing protein [Source:UniProtKB/TrEMBL;Acc:S7UL89] | transcript_product=hypothetical protein | location=TGGT1_chrII:923041-929302(+) | protein_length=594 | sequence_SO=chromosome | SO=protein_coding_gene | is_pseudo=false	0	12.418	8	3	4	3	594	64.7	5.83	7.65	3	1.031	1.007	1.293	1.143	1.178	1.152	1.478	FALSE	0.04	0.01	0.37	0.19	0.24	0.2	0.56	1	1	1	1	1	1	1	147.4	151.9	148.4	190.5	128.9	3.69	2.7	13.38	10.96	12.53	143.6	151.3	149	154.8	135	163.2	205.9	176.3	118	140.9	High	High	High	High	High	High	High	High	High	High	1	Methylthio [C390]
TGGT1_268990	High	IsMasterProtein	TGGT1_268990-t26_1-p1	transcript=TGGT1_268990-t26_1 | gene=TGGT1_268990 | organism=Toxoplasma_gondii_GT1 | gene_product=hypothetical protein | transcript_product=hypothetical protein | location=TGGT1_chrVIII:6157705-6162078(-) | protein_length=1250 | sequence_SO=chromosome | SO=protein_coding_gene | is_pseudo=false	0	12.417	4	4	5	4	1250	133.6	6.71	6.07	4	1.064	1.216	1.29	0.73	0.777	0.888	0.942	FALSE	0.09	0.28	0.37	-0.45	-0.36	-0.17	-0.09	1	1	1	1	1	1	1	20.3	21.6	24.7	26.2	27.8	3.19	7.03	14.25	18.5	22.46	20.8	19.9	22.7	20.6	27.3	22.3	23	29.9	23.7	32.6	High	High	High	High	High	High	High	High	High	High	1	Methylthio [C800]
TGGT1_260850	High	IsMasterProtein	TGGT1_260850-t26_1-p1	transcript=TGGT1_260850-t26_1 | gene=TGGT1_260850 | organism=Toxoplasma_gondii_GT1 | gene_product=zf-Tim10_DDP domain-containing protein [Source:UniProtKB/TrEMBL;Acc:S7UYS0] | transcript_product=putative mitochondrial import inner membrane translocase subunit TIM10 | location=TGGT1_chrVIIb:1974014-1974334(+) | protein_length=106 | sequence_SO=chromosome | SO=protein_coding_gene | is_pseudo=false	0	8.085	31	2	2	2	106	11.1	6.25	5.25	2	1.28	1.248	1.29	0.785	1.005	0.979	1.012	FALSE	0.36	0.32	0.37	-0.35	0.01	-0.03	0.02	1	1	1	1	1	1	1	59.5	76.2	74.3	76.8	75.8	3.72	15.76	16.24	1.97	26.6	61.1	58	68.1	85.2	83.3	66.2	77.8	75.7	62.7	91.7	High	High	High	High	High	High	High	High	High	High	1
TGGT1_242240	High	IsMasterProtein	TGGT1_242240-t26_1-p1	transcript=TGGT1_242240-t26_1 | gene=TGGT1_242240 | organism=Toxoplasma_gondii_GT1 | gene_product=Protein kinase domain-containing protein [Source:UniProtKB/TrEMBL;Acc:S7VNH6] | transcript_product=rhoptry kinase family protein ROP19A | location=AAQM03000478:797-2218(+) | protein_length=474 | sequence_SO=contig | SO=protein_coding_gene | is_pseudo=false	0	6.162	7	3	4	2	474	51.9	8.72	8.52	3	1.734	1.511	1.29	0.746	1.294	1.127	0.962	FALSE	0.79	0.6	0.37	-0.42	0.37	0.17	-0.06	1	1	1	1	1	1	1	9.4	16.2	14.1	12.1	12.5	16.2	6.65	3.66	15.74	4.31	10.5	8.3	17	15.5	14.5	13.8	13.5	10.8	12.2	12.9	High	High	High	High	High	High	High	High	High	High	1
TGGT1_315300	High	IsMasterProtein	TGGT1_315300-t26_1-p1	transcript=TGGT1_315300-t26_1 | gene=TGGT1_315300 | organism=Toxoplasma_gondii_GT1 | gene_product=DUF667 domain-containing protein [Source:UniProtKB/TrEMBL;Acc:A0A125YSW5] | transcript_product=putative transcription factor IIB | location=TGGT1_chrXI:4583866-4586373(-) | protein_length=191 | sequence_SO=chromosome | SO=protein_coding_gene | is_pseudo=false	0.001	5.822	14	2	3	2	191	22.5	9.33	4.69	2	1.128	1.101	1.297	0.861	0.971	0.948	1.117	FALSE	0.17	0.14	0.37	-0.22	-0.04	-0.08	0.16	1	1	1	1	1	1	1	41.2	46.4	45.3	53.4	47.8	14.91	18.77	12.01	9.09	4.76	37.1	45.8	40.6	53.1	49.4	41.6	57	50.1	49.5	46.2	High	High	High	High	High	High	High	High	High	High	1
TGGT1_203900	Medium	IsMasterProtein	TGGT1_203900-t26_1-p1	transcript=TGGT1_203900-t26_1 | gene=TGGT1_203900 | organism=Toxoplasma_gondii_GT1 | gene_product=FAM184 domain-containing protein [Source:UniProtKB/TrEMBL;Acc:S7UVB0] | transcript_product=hypothetical protein | location=TGGT1_chrVIIa:2044064-2053669(-) | protein_length=951 | sequence_SO=chromosome | SO=protein_coding_gene | is_pseudo=false	0.041	1.592	1	1	1	1	951	112.4	5.52	1.74	1	0.79	0.792	1.29	1.094	0.864	0.866	1.411	FALSE	-0.34	-0.34	0.37	0.13	-0.21	-0.21	0.5	1	1	1	1	1	1	1	26.2	20.7	20.8	33.8	24	25.72	6	1.27	6.97	35.22	21.8	31.5	19.9	21.6	20.6	21	35.6	32.2	18.6	30.9	High	High	High	High	High	High	High	High	High	High	1
TGGT1_297880	High	IsMasterProtein	TGGT1_297880-t26_1-p1	transcript=TGGT1_297880-t26_1 | gene=TGGT1_297880 | organism=Toxoplasma_gondii_GT1 | gene_product=Dense granule protein DG32 [Source:UniProtKB/TrEMBL;Acc:A0A125YME3] | transcript_product=dense granule protein DG32 | location=TGGT1_chrII:2069382-2070384(-) | protein_length=219 | sequence_SO=chromosome | SO=protein_coding_gene | is_pseudo=false	0	108.685	59	9	58	9	219	24.1	9.57	135.23	9	0.974	1.056	1.3	0.981	0.956	1.035	1.275	FALSE	-0.04	0.08	0.38	-0.03	-0.07	0.05	0.35	1	1	0.945399	1	1	1	0.975235	6637.4	6467.7	7006.5	8628.8	6767	6.5	6.73	1	1.54	6.19	6949.8	6339.1	6166.9	6783.2	7056.1	6957.3	8723.5	8535.2	6476.8	7070.2	High	High	High	High	High	High	High	High	High	High	1
TGGT1_260520	High	IsMasterProtein	TGGT1_260520-t26_1-p1	transcript=TGGT1_260520-t26_1 | gene=TGGT1_260520 | organism=Toxoplasma_gondii_GT1 | gene_product=hypothetical protein | transcript_product=hypothetical protein | location=TGGT1_chrVIIb:2164696-2167131(-) | protein_length=742 | sequence_SO=chromosome | SO=protein_coding_gene | is_pseudo=false	0	70.429	19	10	17	10	742	77	7.71	59.27	10	1.102	1.197	1.299	0.961	1.059	1.151	1.248	FALSE	0.14	0.26	0.38	-0.06	0.08	0.2	0.32	1	1	1	1	1	1	1	336.3	370.5	402.6	436.8	349.9	5.25	12.39	11.21	5.24	8.2	349	324.1	339.3	404.5	435.8	371.8	453.3	420.9	330.1	370.8	High	High	High	High	High	High	High	High	High	High	1	Methylthio [C362]
TGGT1_247440	High	IsMasterProtein	TGGT1_247440-t26_1-p1	transcript=TGGT1_247440-t26_1 | gene=TGGT1_247440 | organism=Toxoplasma_gondii_GT1 | gene_product=hypothetical protein | transcript_product=hypothetical protein | location=TGGT1_chrXII:3270269-3271405(-) | protein_length=378 | sequence_SO=chromosome | SO=protein_coding_gene | is_pseudo=false	0	46.701	39	8	15	8	378	40.1	9.66	43.12	8	1.145	1.16	1.301	0.937	1.072	1.087	1.218	FALSE	0.19	0.21	0.38	-0.09	0.1	0.12	0.28	1	1	1	1	1	1	1	450.3	515.3	522.4	585.6	480.8	0.13	22.74	11.37	18.32	24.08	449.8	450.7	438.2	606.1	566.3	482	667.1	514.1	404.8	571	High	High	High	High	High	High	High	High	High	High	1
TGGT1_207240	High	IsMasterProtein	TGGT1_207240-t26_1-p1	transcript=TGGT1_207240-t26_1 | gene=TGGT1_207240 | organism=Toxoplasma_gondii_GT1 | gene_product=Ubiquitin-like domain-containing protein [Source:UniProtKB/TrEMBL;Acc:A0A125YFE7] | transcript_product=hypothetical protein | location=TGGT1_chrX:7331688-7332376(+) | protein_length=108 | sequence_SO=chromosome | SO=protein_coding_gene | is_pseudo=false	0	28.986	49	5	16	5	108	11.9	5.26	31.16	5	1.006	1.407	1.302	1.162	1.169	1.634	1.512	FALSE	0.01	0.49	0.38	0.22	0.23	0.71	0.6	1	1	1	1	1	1	1	867.5	873	1220.2	1129.2	746.7	3.53	54.5	5.77	3.78	61.86	889.4	846.2	1310.7	581.5	1171.4	1271.1	1099.4	1159.8	1193.6	467.1	High	High	High	High	High	High	High	High	High	High	1	Methylthio [C91]
TGGT1_228460	High	IsMasterProtein	TGGT1_228460-t26_1-p1	transcript=TGGT1_228460-t26_1 | gene=TGGT1_228460 | organism=Toxoplasma_gondii_GT1 | gene_product=hypothetical protein | transcript_product=hypothetical protein | location=TGGT1_chrX:209869-220176(-) | protein_length=1191 | sequence_SO=chromosome | SO=protein_coding_gene | is_pseudo=false	0	21.124	6	6	8	6	1191	130.6	6.39	14.75	6	1.08	1.016	1.299	0.907	0.979	0.921	1.177	FALSE	0.11	0.02	0.38	-0.14	-0.03	-0.12	0.24	1	1	1	1	1	1	1	83.2	89.8	84.5	108	91.7	2.6	5.21	7.86	4.26	5.23	81.7	84.7	86.6	93.2	89.4	80	111.3	104.8	88.4	95.2	High	High	High	High	High	High	High	High	High	High	1
TGGT1_268290	High	IsMasterProtein	TGGT1_268290-t26_1-p1	transcript=TGGT1_268290-t26_1 | gene=TGGT1_268290 | organism=Toxoplasma_gondii_GT1 | gene_product=DEAD/DEAH box helicase domain-containing protein [Source:UniProtKB/TrEMBL;Acc:S7V4V6] | transcript_product=DEAD/DEAH box helicase domain-containing protein | location=TGGT1_chrVIII:6559312-6569736(-) | protein_length=821 | sequence_SO=chromosome | SO=protein_coding_gene | is_pseudo=false	0	11.344	9	7	16	6	821	90.4	9.88	7.68	7	1.122	1.282	1.299	0.877	0.984	1.125	1.14	FALSE	0.17	0.36	0.38	-0.19	-0.02	0.17	0.19	1	1	1	1	1	1	1	39.4	44.2	50.5	51.2	44.9	15.57	18.31	10	2.21	19.6	44	35.3	38.8	50.3	54.2	47.1	52	50.4	39.1	51.6	High	High	High	High	High	High	High	High	High	High	1
TGGT1_281430	High	IsMasterProtein	TGGT1_281430-t26_1-p1	transcript=TGGT1_281430-t26_1 | gene=TGGT1_281430 | organism=Toxoplasma_gondii_GT1 | gene_product=Protein kinase domain-containing protein [Source:UniProtKB/TrEMBL;Acc:S7UVB1] | transcript_product=putative protein kinase | location=TGGT1_chrVIIa:4000259-4004825(-) | protein_length=367 | sequence_SO=chromosome | SO=protein_coding_gene | is_pseudo=false	0	10.004	9	3	3	3	367	40.6	6.8	7.48	3	1.174	1.128	1.299	0.957	1.124	1.08	1.244	FALSE	0.23	0.17	0.38	-0.06	0.17	0.11	0.31	1	1	1	1	1	1	1	43.9	51.5	49.5	57	45.8	2.85	13.53	9.94	8.43	8.06	44.8	43	56.7	46.8	53.1	46.2	60.5	53.7	48.5	43.3	High	High	High	High	High	High	High	High	High	High	1
TGGT1_203690	High	IsMasterProtein	TGGT1_203690-t26_1-p1	transcript=TGGT1_203690-t26_1 | gene=TGGT1_203690 | organism=Toxoplasma_gondii_GT1 | gene_product=AP2/ERF domain-containing protein [Source:UniProtKB/TrEMBL;Acc:S7W389] | transcript_product=AP2 domain transcription factor AP2VIIa-5 | location=TGGT1_chrVIIa:2222773-2231953(-) | protein_length=2597 | sequence_SO=chromosome | SO=protein_coding_gene | is_pseudo=false	0	8.548	1	3	3	3	2597	266.2	6.06	2.26	3	0.944	1.125	1.297	0.986	0.931	1.11	1.279	FALSE	-0.08	0.17	0.38	-0.02	-0.1	0.15	0.36	1	1	1	1	1	1	1	30.6	28.9	34.4	39.7	31	13.93	9.26	9.68	3.05	23.45	33.8	27.7	30.8	27	36.9	32.2	38.8	40.6	26.2	36.7	High	High	High	High	High	High	High	High	High	High	1
TGGT1_294690	High	IsMasterProtein	TGGT1_294690-t26_1-p1	transcript=TGGT1_294690-t26_1 | gene=TGGT1_294690 | organism=Toxoplasma_gondii_GT1 | gene_product=RHOMBOID-like protein [Source:UniProtKB/TrEMBL;Acc:A0A125YG68] | transcript_product=rhomboid protease ROM5 | location=TGGT1_chrIa:1047083-1055149(+) | protein_length=841 | sequence_SO=chromosome | SO=protein_coding_gene | is_pseudo=false	0	8.521	4	2	2	2	841	92	9.69	6.34	2	1.121	1.349	1.3	0.857	0.961	1.157	1.114	FALSE	0.16	0.43	0.38	-0.22	-0.06	0.21	0.16	1	1	1	1	1	1	1	15	16.9	20.3	19.6	17.5	6.21	23.08	11.29	1.2	39.44	14.4	15.7	14.3	19.9	22	18.7	19.4	19.7	13.2	23.4	High	High	High	High	High	High	High	High	High	High	1
TGGT1_216870	High	IsMasterProtein	TGGT1_216870-t26_1-p1	transcript=TGGT1_216870-t26_1 | gene=TGGT1_216870 | organism=Toxoplasma_gondii_GT1 | gene_product=Helicase ATP-binding domain-containing protein [Source:UniProtKB/TrEMBL;Acc:S7VUR3] | transcript_product=DNA excision repair helicase | location=TGGT1_chrXI:5745810-5760119(-) | protein_length=1065 | sequence_SO=chromosome | SO=protein_coding_gene | is_pseudo=false	0	6.48	2	2	2	2	1065	119.3	6.32	4.79	2	1.29	1.174	1.305	0.83	1.072	0.975	1.084	FALSE	0.37	0.23	0.38	-0.27	0.1	-0.04	0.12	1	1	1	1	1	1	1	60.5	78.1	71.1	79	72.9	5.92	9.28	22.18	2.03	34.97	58	63.1	73.1	83.4	83.2	60.7	80.1	77.9	56.6	93.8	High	High	High	High	High	High	High	High	High	High	1
TGGT1_254080	High	IsMasterProtein	TGGT1_254080-t26_1-p1	transcript=TGGT1_254080-t26_1 | gene=TGGT1_254080 | organism=Toxoplasma_gondii_GT1 | gene_product=Metal cation transporter, ZIP family protein [Source:UniProtKB/TrEMBL;Acc:A0A125YUR7] | transcript_product=metal cation transporter, ZIP family protein | location=TGGT1_chrIII:1419675-1421147(+) | protein_length=490 | sequence_SO=chromosome | SO=protein_coding_gene | is_pseudo=false	0.002	3.904	5	2	2	2	490	52	5.54	3.88	2	1.277	1.182	1.301	0.899	1.148	1.062	1.17	FALSE	0.35	0.24	0.38	-0.15	0.2	0.09	0.23	1	1	1	1	1	1	1	30.9	39.5	36.5	40.2	34.4	8.64	4.11	8.97	7.32	13.39	32.9	29.1	38.4	40.7	38.9	34.3	38.2	42.4	31.3	37.8	High	High	High	High	High	High	High	High	High	High	1
TGGT1_274090	High	IsMasterProtein	TGGT1_274090-t26_1-p1	transcript=TGGT1_274090-t26_1 | gene=TGGT1_274090 | organism=Toxoplasma_gondii_GT1 | gene_product=zf-Tim10_DDP domain-containing protein [Source:UniProtKB/TrEMBL;Acc:A0A125YYX5] | transcript_product=hypothetical protein | location=TGGT1_chrVIII:3029777-3030879(+) | protein_length=86 | sequence_SO=chromosome | SO=protein_coding_gene | is_pseudo=false	0.007	2.842	22	1	2	1	86	9.8	7.81	2.44	1	2.859	0.963	1.301	0.903	2.58	0.869	1.174	FALSE	1.52	-0.05	0.38	-0.15	1.37	-0.2	0.23	1	1	1	1	1	1	1	21.4	61.2	20.6	27.9	23.7	19.06	61.39	24.94	39.49	49.34	18.7	24.5	97.5	38.5	17.3	24.6	37.1	20.9	16.5	34.2	High	High	High	High	High	High	High	High	High	High	1
TGGT1_310610	High	IsMasterProtein	TGGT1_310610-t26_1-p1	transcript=TGGT1_310610-t26_1 | gene=TGGT1_310610 | organism=Toxoplasma_gondii_GT1 | gene_product=hypothetical protein | transcript_product=hypothetical protein | location=TGGT1_chrXI:1435011-1439063(-) | protein_length=435 | sequence_SO=chromosome | SO=protein_coding_gene | is_pseudo=false	0.01	2.659	2	1	3	1	435	43	5	4.55	1	1.247	1.101	1.302	0.863	1.076	0.95	1.123	FALSE	0.32	0.14	0.38	-0.21	0.11	-0.07	0.17	1	1	1	1	1	1	1	56.2	70.1	61.8	73.1	65.1	8.05	2.81	1.54	15.98	6.87	53.1	59.5	71.5	68.7	62.5	61.2	81.9	65.3	62	68.4	High	High	High	High	High	High	High	High	High	High	1
TGGT1_221570	Medium	IsMasterProtein	TGGT1_221570-t26_1-p1	transcript=TGGT1_221570-t26_1 | gene=TGGT1_221570 | organism=Toxoplasma_gondii_GT1 | gene_product=Putative pre-rRNA-processing protein [Source:UniProtKB/TrEMBL;Acc:S7UKH5] | transcript_product=putative pre-rRNA-processing protein | location=TGGT1_chrII:428259-430701(-) | protein_length=347 | sequence_SO=chromosome | SO=protein_coding_gene | is_pseudo=false	0.028	1.821	3	1	1	1	347	39.3	10.29	2.24	1	1.303	1.071	1.299	0.824	1.074	0.883	1.071	FALSE	0.38	0.1	0.38	-0.28	0.1	-0.18	0.1	1	1	1	1	1	1	1	12.5	16.3	13.4	16.2	15.1	22.03	19.76	11.86	23.41	22.08	10.7	14.6	14.1	18.7	12.3	14.6	13.7	19.2	17.7	12.9	High	High	High	High	High	High	High	High	High	High	1
TGGT1_221710	Medium	IsMasterProtein	TGGT1_221710-t26_1-p1	transcript=TGGT1_221710-t26_1 | gene=TGGT1_221710 | organism=Toxoplasma_gondii_GT1 | gene_product=Rab-GAP TBC domain-containing protein [Source:UniProtKB/TrEMBL;Acc:S7VU19] | transcript_product=TBC domain-containing protein | location=TGGT1_chrII:581382-588632(-) | protein_length=1707 | sequence_SO=chromosome | SO=protein_coding_gene | is_pseudo=false	0.029	1.794	0	1	1	1	1707	181.9	5.76	2.02	1	1.169	1.045	1.297	1.055	1.234	1.102	1.368	FALSE	0.23	0.06	0.38	0.08	0.3	0.14	0.45	1	1	1	1	1	1	1	20	23.3	20.8	25.9	18.9	9.13	13.07	9.12	5.68	2.2	21.3	18.7	21.3	25.6	19.5	22.2	24.9	26.9	18.6	19.2	High	High	High	High	High	High	High	High	High	High	1
TGGT1_304520	High	IsMasterProtein	TGGT1_304520-t26_1-p1	transcript=TGGT1_304520-t26_1 | gene=TGGT1_304520 | organism=Toxoplasma_gondii_GT1 | gene_product=hypothetical protein | transcript_product=hypothetical protein | location=TGGT1_chrVIIa:508692-521331(+) | protein_length=1015 | sequence_SO=chromosome | SO=protein_coding_gene | is_pseudo=false	0	15.98	7	6	7	6	1015	110.5	5.9	12.05	6	1.503	1.019	1.314	0.879	1.321	0.896	1.155	FALSE	0.59	0.03	0.39	-0.19	0.4	-0.16	0.21	1	1	1	1	1	1	1	158.4	238.1	161.5	208.1	180.2	23.49	3.9	4.78	5.03	15.21	134	187.4	244.8	231.6	167	156.1	200.8	215.7	161.7	200.7	High	High	High	High	High	High	High	High	High	High	1
TGGT1_229310	High	IsMasterProtein	TGGT1_229310-t26_1-p1	transcript=TGGT1_229310-t26_1 | gene=TGGT1_229310 | organism=Toxoplasma_gondii_GT1 | gene_product=Mediator of RNA polymerase II transcription subunit 14 [Source:UniProtKB/TrEMBL;Acc:S7V2L0] | transcript_product=mediator complex subunit MED14 | location=TGGT1_chrVIII:143392-161704(+) | protein_length=4345 | sequence_SO=chromosome | SO=protein_coding_gene | is_pseudo=false	0	12.203	2	5	5	5	4345	463.4	6.62	4.96	5	1.145	1.152	1.309	0.929	1.063	1.07	1.216	FALSE	0.19	0.2	0.39	-0.11	0.09	0.1	0.28	1	1	1	1	1	1	1	36.1	41.4	41.6	47.3	38.9	21.26	17.65	6.33	6.3	17.16	42	31.1	36.5	46.9	39.8	43.5	49.4	45.2	34.4	44	High	High	High	High	High	High	High	High	High	High	1
TGGT1_299900	High	IsMasterProtein	TGGT1_299900-t26_1-p1	transcript=TGGT1_299900-t26_1 | gene=TGGT1_299900 | organism=Toxoplasma_gondii_GT1 | gene_product=hypothetical protein | transcript_product=hypothetical protein | location=TGGT1_chrXII:272597-280504(+) | protein_length=1343 | sequence_SO=chromosome | SO=protein_coding_gene | is_pseudo=false	0	6.513	2	2	3	2	1343	147.2	7.9	7.03	2	1.05	0.955	1.306	1.163	1.22	1.11	1.519	FALSE	0.07	-0.07	0.39	0.22	0.29	0.15	0.6	1	1	1	1	1	1	0.623032	18.4	19.3	17.5	24	15.8	6.92	3.18	1.9	2.89	12.51	19.3	17.5	19.7	18.8	17.8	17.3	24.5	23.5	14.5	17.3	High	High	High	High	High	High	High	High	High	High	1
TGGT1_287160	High	IsMasterProtein	TGGT1_287160-t26_1-p1	transcript=TGGT1_287160-t26_1 | gene=TGGT1_287160 | organism=Toxoplasma_gondii_GT1 | gene_product=Kinesin motor domain-containing protein [Source:UniProtKB/TrEMBL;Acc:S7W3C3] | transcript_product=internal kinesin motor domain protein | location=TGGT1_chrV:1414937-1425049(-) | protein_length=1360 | sequence_SO=chromosome | SO=protein_coding_gene | is_pseudo=false	0.001	5.75	3	3	3	3	1360	144	8.87	4.75	3	0.969	1.085	1.311	1.161	1.125	1.259	1.522	FALSE	-0.05	0.12	0.39	0.22	0.17	0.33	0.61	1	1	1	1	1	1	1	54.7	53	59.4	71.8	47.1	7.36	11.32	9.9	24.27	13.2	57.6	51.9	48.9	57.5	55.3	63.7	85.3	60.3	42.9	51.8	High	High	High	High	High	High	High	High	High	High	1
TGGT1_311780	High	IsMasterProtein	TGGT1_311780-t26_1-p1	transcript=TGGT1_311780-t26_1 | gene=TGGT1_311780 | organism=Toxoplasma_gondii_GT1 | gene_product=PKS_ER domain-containing protein [Source:UniProtKB/TrEMBL;Acc:A0A125YU49] | transcript_product=Zn-containing alcohol dehydrogenase | location=TGGT1_chrXI:2246268-2252387(-) | protein_length=397 | sequence_SO=chromosome | SO=protein_coding_gene | is_pseudo=false	0.001	5.55	4	2	2	2	397	42.5	7.02	5.62	2	1.09	1.171	1.311	0.952	1.038	1.114	1.247	FALSE	0.12	0.23	0.39	-0.07	0.05	0.16	0.32	1	1	1	1	1	1	1	235.3	256.6	275.5	308.4	247.2	6.95	16.92	21.61	13.36	22.97	224	247.2	227.5	289.3	321.4	236.2	339	280.5	209.9	291.3	High	High	High	High	High	High	High	High	High	High	1	Methylthio [C300; C303]
TGGT1_205590	Medium	IsMasterProtein	TGGT1_205590-t26_1-p1	transcript=TGGT1_205590-t26_1 | gene=TGGT1_205590 | organism=Toxoplasma_gondii_GT1 | gene_product=hypothetical protein | transcript_product=hypothetical protein | location=TGGT1_chrVIIa:1198643-1203527(-) | protein_length=547 | sequence_SO=chromosome | SO=protein_coding_gene | is_pseudo=false	0.02	2.136	1	1	3	1	547	64.9	6.93	7.32	1	1.099	1.081	1.314	0.906	0.995	0.979	1.19	FALSE	0.14	0.11	0.39	-0.14	-0.01	-0.03	0.25	1	1	1	1	1	1	1	451	495.5	487.5	592.5	497.9	4.36	36.25	30.51	21.89	47.22	465.1	437.3	381.2	644	607	391.6	692.5	506.9	351.9	704.6	High	High	High	High	High	High	High	High	High	High	1
TGGT1_261970	Medium	IsMasterProtein	TGGT1_261970-t26_1-p1	transcript=TGGT1_261970-t26_1 | gene=TGGT1_261970 | organism=Toxoplasma_gondii_GT1 | gene_product=hypothetical protein | transcript_product=hypothetical protein | location=TGGT1_chrVIIb:1426346-1428657(+) | protein_length=677 | sequence_SO=chromosome | SO=protein_coding_gene | is_pseudo=false	0.026	1.892	1	1	1	1	677	73.2	10.48	2.07	1	1.135	1.204	1.31	0.931	1.057	1.122	1.22	FALSE	0.18	0.27	0.39	-0.1	0.08	0.17	0.29	1	1	1	1	1	1	1	33.6	38.2	40.5	44.1	36.1	1.14	6.95	37.1	16.93	22.31	33.4	33.9	36.3	40.1	53	30.9	49.7	39.1	30.8	42.3	High	High	High	High	High	High	High	High	High	High	1
TGGT1_295610	Medium	IsMasterProtein	TGGT1_295610-t26_1-p1	transcript=TGGT1_295610-t26_1 | gene=TGGT1_295610 | organism=Toxoplasma_gondii_GT1 | gene_product=SET domain-containing protein [Source:UniProtKB/TrEMBL;Acc:S7UJ54] | transcript_product=putative histone lysine methyltransferase, SET | location=TGGT1_chrIa:1663639-1684503(-) | protein_length=5175 | sequence_SO=chromosome | SO=protein_coding_gene | is_pseudo=false	0.038	1.627	0	1	1	1	5175	557.3	8.09	0	1	1.138	1.093	1.308	0.828	0.943	0.905	1.083	FALSE	0.19	0.13	0.39	-0.27	-0.09	-0.14	0.12	1	1	1	1	1	1	1	15.7	17.8	17.1	20.5	18.9	13.92	29.76	9.03	21.15	13.53	14.2	17.3	14.4	22.1	16.1	18.3	17.6	23.8	17.2	20.8	High	High	High	High	High	High	High	High	High	High	1
TGGT1_269990	High	IsMasterProtein	TGGT1_269990-t26_1-p1	transcript=TGGT1_269990-t26_1 | gene=TGGT1_269990 | organism=Toxoplasma_gondii_GT1 | gene_product=C2 domain-containing protein [Source:UniProtKB/TrEMBL;Acc:S7V3Y2] | transcript_product=hypothetical protein | location=TGGT1_chrVIII:5469551-5475950(-) | protein_length=1971 | sequence_SO=chromosome | SO=protein_coding_gene | is_pseudo=false	0	31.449	7	10	14	10	1971	215.9	5.81	27.02	10	1.041	1.147	1.317	0.861	0.896	0.987	1.133	FALSE	0.06	0.2	0.4	-0.22	-0.16	-0.02	0.18	1	1	1	1	1	1	1	454.9	473.7	521.6	598.8	528.5	4.19	10.15	11.32	1.45	12.51	441.6	468.6	440.8	509	565.2	481.4	592.7	605	483.6	577.5	High	High	High	High	High	High	High	High	High	High	1
TGGT1_215170	High	IsMasterProtein	TGGT1_215170-t26_1-p1	transcript=TGGT1_215170-t26_1 | gene=TGGT1_215170 | organism=Toxoplasma_gondii_GT1 | gene_product=Serine/threonine-protein phosphatase [Source:UniProtKB/TrEMBL;Acc:S7UR31] | transcript_product=putative serine/threonine-protein phosphatase 2A catalytic subunit beta isoform | location=TGGT1_chrX:6687141-6692981(-) | protein_length=552 | sequence_SO=chromosome | SO=protein_coding_gene | is_pseudo=false	0	25.32	18	6	9	6	552	60.4	5.64	15	6	1.127	1.072	1.324	1.001	1.128	1.073	1.325	FALSE	0.17	0.1	0.4	0	0.17	0.1	0.41	1	1	1	1	1	1	1	152.4	171.7	163.3	201.7	152.2	1.22	25.37	14.81	2.31	23.75	153.7	151.1	143.2	205.9	181.4	147	205	198.4	128.5	180.3	High	High	High	High	High	High	High	High	High	High	1	Methylthio [C124; C241]
TGGT1_264220	High	IsMasterProtein	TGGT1_264220-t26_1-p1	transcript=TGGT1_264220-t26_1 | gene=TGGT1_264220 | organism=Toxoplasma_gondii_GT1 | gene_product=hypothetical protein | transcript_product=hypothetical protein | location=TGGT1_chrVIIb:32858-41126(+) | protein_length=675 | sequence_SO=chromosome | SO=protein_coding_gene | is_pseudo=false	0	12.276	6	3	4	3	675	74.7	5.43	8.98	3	1.043	1.008	1.316	1.103	1.151	1.112	1.452	FALSE	0.06	0.01	0.4	0.14	0.2	0.15	0.54	1	1	1	1	1	1	1	42	43.9	42.4	55.3	38.1	4.67	13.47	6.41	7.89	17.41	40.7	43.5	39.9	48.3	44.3	40.5	58.5	52.3	33.7	43.1	High	High	High	High	High	High	High	High	High	High	1
TGGT1_313780	High	IsMasterProtein	TGGT1_313780-t26_1-p1	transcript=TGGT1_313780-t26_1 | gene=TGGT1_313780 | organism=Toxoplasma_gondii_GT1 | gene_product=hypothetical protein | transcript_product=hypothetical protein | location=TGGT1_chrXI:3653434-3654825(-) | protein_length=463 | sequence_SO=chromosome | SO=protein_coding_gene | is_pseudo=false	0	9.079	8	1	1	1	463	47.3	7.59	4.89	1	1.128	1.105	1.317	1.027	1.159	1.135	1.352	FALSE	0.17	0.14	0.4	0.04	0.21	0.18	0.44	1	1	1	1	1	1	1	19.2	21.7	21.2	25.3	18.7	7.02	19.04	13.37	26.86	19.6	20.2	18.3	18.9	24.8	23.3	19.3	30.6	20.9	16.3	21.5	High	High	High	High	High	High	High	High	High	High	1	Methylthio [C27]
TGGT1_224950	High	IsMasterProtein	TGGT1_224950-t26_1-p1	transcript=TGGT1_224950-t26_1 | gene=TGGT1_224950 | organism=Toxoplasma_gondii_GT1 | gene_product=Calcium-dependent protein kinase CDPK5 [Source:UniProtKB/TrEMBL;Acc:S7UWW3] | transcript_product=calcium-dependent protein kinase CDPK5 | location=TGGT1_chrX:2551409-2556678(+) | protein_length=682 | sequence_SO=chromosome | SO=protein_coding_gene | is_pseudo=false	0	7.847	4	2	3	2	682	75.4	6.79	8.01	2	1.073	1.123	1.322	1.157	1.241	1.299	1.529	FALSE	0.1	0.17	0.4	0.21	0.31	0.38	0.61	1	1	1	1	1	1	0.588183	36.6	39.3	41.1	48.4	31.6	5.09	10.04	5.29	3.04	4.78	37.9	35.3	42.2	36.6	39.6	42.7	47.4	49.4	32.7	30.6	High	High	High	High	High	High	High	High	High	High	1
TGGT1_267720	High	IsMasterProtein	TGGT1_267720-t26_1-p1	transcript=TGGT1_267720-t26_1 | gene=TGGT1_267720 | organism=Toxoplasma_gondii_GT1 | gene_product=Ion_trans domain-containing protein [Source:UniProtKB/TrEMBL;Acc:S7VVY4] | transcript_product=transporter, cation channel family protein | location=TGGT1_chrIX:245674-256282(+) | protein_length=1356 | sequence_SO=chromosome | SO=protein_coding_gene | is_pseudo=false	0	7.454	3	4	4	4	1356	147.2	7.61	6.18	4	1.125	1.284	1.317	1.091	1.228	1.401	1.437	FALSE	0.17	0.36	0.4	0.13	0.3	0.49	0.52	1	1	1	1	1	1	1	45.7	51.4	58.7	60.2	41.9	20.51	9.21	16.13	3.44	11.57	39.5	52.9	48.2	54.9	52.3	65.8	61.7	58.7	38.6	45.5	High	High	High	High	High	High	High	High	High	High	1	Methylthio [C159; C1039]; Phospho [S157]
TGGT1_203610	High	IsMasterProtein	TGGT1_203610-t26_1-p1	transcript=TGGT1_203610-t26_1 | gene=TGGT1_203610 | organism=Toxoplasma_gondii_GT1 | gene_product=Putative 3'-5' exoribonuclease csl4 [Source:UniProtKB/TrEMBL;Acc:S7WAZ4] | transcript_product=putative 3'-5' exoribonuclease csl4 | location=TGGT1_chrVIIa:2301333-2304569(+) | protein_length=269 | sequence_SO=chromosome | SO=protein_coding_gene | is_pseudo=false	0	7.372	7	1	3	1	269	28.4	8.73	10.86	1	1.37	1.494	1.323	0.848	1.161	1.266	1.121	FALSE	0.45	0.58	0.4	-0.24	0.22	0.34	0.17	1	1	1	1	1	1	1	14.6	20	21.9	19.4	17.3	3.21	26.33	21.44	23.48	17.51	14.3	15	16.6	24.2	18.8	25.5	22.9	16.4	15.2	19.5	High	High	High	High	High	High	High	High	High	High	1
TGGT1_255940	High	IsMasterProtein	TGGT1_255940-t26_1-p1	transcript=TGGT1_255940-t26_1 | gene=TGGT1_255940 | organism=Toxoplasma_gondii_GT1 | gene_product=DPH-type MB domain-containing protein [Source:UniProtKB/TrEMBL;Acc:S7W826] | transcript_product=hypothetical protein | location=TGGT1_chrVIIb:4531506-4532468(+) | protein_length=320 | sequence_SO=chromosome | SO=protein_coding_gene | is_pseudo=false	0.001	5.576	3	1	2	1	320	34.8	4.61	5.64	1	0.909	1.061	1.319	1.031	0.937	1.094	1.36	FALSE	-0.14	0.09	0.4	0.04	-0.09	0.13	0.44	1	1	1	1	1	1	1	78.5	71.3	83.3	103.5	76.1	1.48	7.96	16.67	3.72	1.53	77.7	79.3	67.4	75.4	74	93.7	106.3	100.9	77	75.3	High	High	High	High	High	High	High	High	High	High	1
TGGT1_232500	High	IsMasterProtein	TGGT1_232500-t26_1-p1	transcript=TGGT1_232500-t26_1 | gene=TGGT1_232500 | organism=Toxoplasma_gondii_GT1 | gene_product=hypothetical protein | transcript_product=hypothetical protein | location=TGGT1_chrVIII:2113954-2118130(-) | protein_length=1082 | sequence_SO=chromosome | SO=protein_coding_gene | is_pseudo=false	0.001	5.251	1	2	10	1	1082	117.3	8.72	20.48	2	1.122	1.161	1.318	1.109	1.245	1.287	1.462	FALSE	0.17	0.22	0.4	0.15	0.32	0.36	0.55	1	1	1	1	1	1	1	32.8	36.8	38.1	43.3	29.6	0.73	32.76	10.72	35.44	16.9	32.7	33	29.1	46.6	35.3	41.1	55.9	33.5	26.2	33.4	High	High	High	High	High	High	High	High	High	High	1
TGGT1_247030	High	IsMasterProtein	TGGT1_247030-t26_1-p1	transcript=TGGT1_247030-t26_1 | gene=TGGT1_247030 | organism=Toxoplasma_gondii_GT1 | gene_product=hypothetical protein | transcript_product=hypothetical protein | location=TGGT1_chrXII:3048194-3048610(+) | protein_length=138 | sequence_SO=chromosome | SO=protein_coding_gene | is_pseudo=false	0.001	5.229	10	2	3	2	138	15.6	4.67	6.76	2	0.974	1.195	1.316	1.41	1.374	1.685	1.856	FALSE	-0.04	0.26	0.4	0.5	0.46	0.75	0.89	1	1	1	1	1	1	1	190.4	185.5	227.6	250.6	135.1	3.42	16.13	20.84	17.41	8.67	195.1	185.9	208.1	165.5	196.2	264	283.6	221.5	143.6	127	High	High	High	High	High	High	High	High	High	High	1	Methylthio [C60]
TGGT1_307610	High	IsMasterProtein	TGGT1_307610-t26_1-p1	transcript=TGGT1_307610-t26_1 | gene=TGGT1_307610 | organism=Toxoplasma_gondii_GT1 | gene_product=Elongation factor Ts, mitochondrial [Source:UniProtKB/TrEMBL;Acc:S7UGE9] | transcript_product=putative elongation factor TS | location=TGGT1_chrIX:4802178-4805433(+) | protein_length=806 | sequence_SO=chromosome | SO=protein_coding_gene | is_pseudo=false	0.001	4.189	3	2	2	2	806	86.2	8.38	0	2	1.613	1.06	1.322	0.865	1.394	0.916	1.143	FALSE	0.69	0.08	0.4	-0.21	0.48	-0.13	0.19	1	1	1	1	1	1	1	22	35.5	23.3	29.1	25.5	9.39	28.16	8.58	26.33	10.12	20.6	23.5	29	43.4	24.8	21.9	35.1	24.1	23.7	27.3	High	High	High	High	High	High	High	High	High	High	1
TGGT1_295750	Medium	IsMasterProtein	TGGT1_295750-t26_1-p1	transcript=TGGT1_295750-t26_1 | gene=TGGT1_295750 | organism=Toxoplasma_gondii_GT1 | gene_product=IgA-specific serine endopeptidase [Source:UniProtKB/TrEMBL;Acc:A0A125YNZ2] | transcript_product=IgA-specific serine endopeptidase | location=TGGT1_chrIa:1524720-1526675(-) | protein_length=317 | sequence_SO=chromosome | SO=protein_coding_gene | is_pseudo=false	0.016	2.307	3	1	4	1	317	37.6	3.54	10.14	1	1.161	1.188	1.32	0.8	0.929	0.95	1.056	FALSE	0.22	0.25	0.4	-0.32	-0.11	-0.07	0.08	1	1	1	1	1	1	1	749.2	870	889.7	989.2	936.3	21.43	33.35	26.98	15.18	43.91	643.1	872.8	684.2	1106.4	1079.3	733.4	1101.7	888.1	679.1	1290.8	High	High	High	High	High	High	High	High	High	High	1
TGGT1_203910	Low	IsMasterProtein	TGGT1_203910-t26_1-p1	transcript=TGGT1_203910-t26_1 | gene=TGGT1_203910 | organism=Toxoplasma_gondii_GT1 | gene_product=Rab-GAP TBC domain-containing protein [Source:UniProtKB/TrEMBL;Acc:S7WA72] | transcript_product=TBC domain-containing protein | location=TGGT1_chrVIIa:2031779-2041259(-) | protein_length=2113 | sequence_SO=chromosome | SO=protein_coding_gene | is_pseudo=false	0.081	1.218	1	1	1	1	2113	228.6	6.67	0	1	1.736	1.235	1.322	0.934	1.622	1.154	1.236	FALSE	0.8	0.3	0.4	-0.1	0.7	0.21	0.31	1	1	1	1	1	1	1	12	20.9	14.9	15.9	12.9	25.2	36.29	11.15	1.1	20.2	14.4	10.1	27.2	16.1	16.1	13.7	16	15.8	11.2	14.9	High	High	High	High	High	High	High	High	High	High	1
TGGT1_268790	High	IsMasterProtein	TGGT1_268790-t26_1-p1	transcript=TGGT1_268790-t26_1 | gene=TGGT1_268790 | organism=Toxoplasma_gondii_GT1 | gene_product=hypothetical protein | transcript_product=hypothetical protein | location=TGGT1_chrVIII:6289367-6290125(+) | protein_length=252 | sequence_SO=chromosome | SO=protein_coding_gene | is_pseudo=false	0	55.387	45	8	19	8	252	27.3	5.03	60	8	0.96	1.134	1.333	1.077	1.033	1.221	1.435	FALSE	-0.06	0.18	0.41	0.11	0.05	0.29	0.52	1	1	0.789347	1	1	1	0.565196	1169.3	1122.3	1325.8	1559	1086.1	2.72	0.37	3.49	10.13	2.05	1147	1192	1125.2	1119.4	1359	1293.5	1675	1451	1102	1070.4	High	High	High	High	High	High	High	High	High	High	1
TGGT1_237570	High	IsMasterProtein	TGGT1_237570-t26_1-p1	transcript=TGGT1_237570-t26_1 | gene=TGGT1_237570 | organism=Toxoplasma_gondii_GT1 | gene_product=Leucine carboxyl methyltransferase [Source:UniProtKB/TrEMBL;Acc:S7W5H7] | transcript_product=leucine carboxyl methyltransferase | location=TGGT1_chrX:5881357-5887903(-) | protein_length=449 | sequence_SO=chromosome | SO=protein_coding_gene | is_pseudo=false	0	39.223	26	8	11	8	449	50.4	6.57	29.86	8	1.041	1.114	1.333	0.965	1.005	1.075	1.287	FALSE	0.06	0.16	0.41	-0.05	0.01	0.1	0.36	1	1	1	1	1	1	1	190.4	198.2	212.1	253.8	197.3	9.64	6.4	7.52	4.04	5.58	203.9	177.9	189.4	207.3	223.7	201.1	246.7	261.2	189.6	205.2	High	High	High	High	High	High	High	High	High	High	1	Methylthio [C60]
TGGT1_291630	High	IsMasterProtein	TGGT1_291630-t26_1-p1	transcript=TGGT1_291630-t26_1 | gene=TGGT1_291630 | organism=Toxoplasma_gondii_GT1 | gene_product=hypothetical protein | transcript_product=hypothetical protein | location=TGGT1_chrIX:4111452-4112159(-) | protein_length=235 | sequence_SO=chromosome | SO=protein_coding_gene | is_pseudo=false	0	20.22	33	5	6	5	235	25.7	4.88	13.45	5	0.988	1.088	1.33	1.302	1.287	1.417	1.732	FALSE	-0.02	0.12	0.41	0.38	0.36	0.5	0.79	1	1	1	1	1	1	0.771528	149.2	147.4	162.3	198.4	114.6	6.61	16.02	10.44	8.34	5.33	156.3	142.4	165.2	131.6	150.7	174.8	210.5	187	119	110.3	High	High	High	High	High	High	High	High	High	High	1
TGGT1_271460	High	IsMasterProtein	TGGT1_271460-t26_1-p1	transcript=TGGT1_271460-t26_1 | gene=TGGT1_271460 | organism=Toxoplasma_gondii_GT1 | gene_product=Hydrolase_4 domain-containing protein [Source:UniProtKB/TrEMBL;Acc:S7V3V0] | transcript_product=putative protein c14orf29 | location=TGGT1_chrVIII:4472962-4481955(+) | protein_length=884 | sequence_SO=chromosome | SO=protein_coding_gene | is_pseudo=false	0	16.587	6	5	5	5	884	97.6	7.62	7.73	5	1.061	1.107	1.327	0.857	0.91	0.949	1.138	FALSE	0.09	0.15	0.41	-0.22	-0.14	-0.08	0.19	1	1	1	1	1	1	1	73.1	77.6	80.9	97	85.3	0.24	2.76	14.98	5.07	1.05	73.2	73	76.1	79.1	90	72.8	93.6	100.6	85.9	84.7	High	High	High	High	High	High	High	High	High	High	1
TGGT1_321360	High	IsMasterProtein	TGGT1_321360-t26_1-p1	transcript=TGGT1_321360-t26_1 | gene=TGGT1_321360 | organism=Toxoplasma_gondii_GT1 | gene_product=Clustered-asparagine-rich protein [Source:UniProtKB/TrEMBL;Acc:S7UJ85] | transcript_product=clustered-asparagine-rich protein | location=TGGT1_chrIb:1863604-1869591(-) | protein_length=274 | sequence_SO=chromosome | SO=protein_coding_gene | is_pseudo=false	0	10.985	14	2	2	2	274	30.6	6.89	6.02	2	1.313	1.023	1.33	0.898	1.179	0.919	1.194	FALSE	0.39	0.03	0.41	-0.15	0.24	-0.12	0.26	1	1	1	1	1	1	1	24.7	32.4	25.3	32.8	27.5	0.48	14.1	19.05	3.26	6.65	24.6	24.8	29.3	35.8	28.9	22.1	32.1	33.6	26.2	28.8	High	High	High	High	High	High	High	High	High	High	1
TGGT1_297840	High	IsMasterProtein	TGGT1_297840-t26_1-p1	transcript=TGGT1_297840-t26_1 | gene=TGGT1_297840 | organism=Toxoplasma_gondii_GT1 | gene_product=DNA primase, large subunit [Source:UniProtKB/TrEMBL;Acc:S7UKT0] | transcript_product=DNA primase, large subunit | location=TGGT1_chrII:2038694-2050603(-) | protein_length=584 | sequence_SO=chromosome | SO=protein_coding_gene | is_pseudo=false	0	10.363	7	4	4	4	584	66.1	8.21	9.04	4	1.242	1.086	1.329	0.982	1.22	1.067	1.305	FALSE	0.31	0.12	0.41	-0.03	0.29	0.09	0.38	1	1	1	1	1	1	1	46.7	58.1	50.8	62.1	47.6	2.84	12.89	10.17	7.27	3.14	45.8	47.7	53	63.6	47.2	54.6	65.4	59	46.6	48.7	High	High	High	High	High	High	High	High	High	High	1
TGGT1_268960	High	IsMasterProtein	TGGT1_268960-t26_1-p1	transcript=TGGT1_268960-t26_1 | gene=TGGT1_268960 | organism=Toxoplasma_gondii_GT1 | gene_product=AMPK1_CBM domain-containing protein [Source:UniProtKB/TrEMBL;Acc:S7WKW0] | transcript_product=putative 5'-AMP-activated protein kinase subunit beta-1 family protein | location=TGGT1_chrVIII:6176227-6181218(-) | protein_length=387 | sequence_SO=chromosome | SO=protein_coding_gene | is_pseudo=false	0	9.539	12	3	3	3	387	41.5	5.26	6.32	3	1.205	1.243	1.333	1.054	1.27	1.309	1.405	FALSE	0.27	0.31	0.41	0.08	0.34	0.39	0.49	1	1	1	1	1	1	1	29.5	35.5	36.6	39.3	28	4.9	3.14	21.38	24.14	15.81	28.5	30.5	36.3	34.7	42.7	31.5	46.7	33.1	25	31.3	High	High	High	High	High	High	High	High	High	High	1	Methylthio [C359]; Phospho [S139]
TGGT1_318570	High	IsMasterProtein	TGGT1_318570-t26_1-p1	transcript=TGGT1_318570-t26_1 | gene=TGGT1_318570 | organism=Toxoplasma_gondii_GT1 | gene_product=Vesicle transport protein [Source:UniProtKB/TrEMBL;Acc:S7VYV8] | transcript_product=SFT2 family protein | location=TGGT1_chrIV:1161596-1163379(-) | protein_length=317 | sequence_SO=chromosome | SO=protein_coding_gene | is_pseudo=false	0	9.1	9	2	2	2	317	33.2	8.92	5.85	2	1.043	1.081	1.328	0.983	1.025	1.063	1.306	FALSE	0.06	0.11	0.41	-0.02	0.04	0.09	0.39	1	1	1	1	1	1	1	38.1	39.7	41.2	50.6	38.8	0.59	2.7	13.96	3.61	3.99	38.3	38	40.5	39	45.5	37.3	51.9	49.4	37.7	39.9	High	High	High	High	High	High	High	High	High	High	1
TGGT1_214870	High	IsMasterProtein	TGGT1_214870-t26_1-p1	transcript=TGGT1_214870-t26_1 | gene=TGGT1_214870 | organism=Toxoplasma_gondii_GT1 | gene_product=RIBOSOMAL_L9 domain-containing protein [Source:UniProtKB/TrEMBL;Acc:S7VZE4] | transcript_product=ribosomal protein L9, N-terminal domain-containing protein | location=TGGT1_chrX:6446776-6448774(+) | protein_length=491 | sequence_SO=chromosome | SO=protein_coding_gene | is_pseudo=false	0	6.552	4	1	1	1	491	53.8	8.84	3.24	1	1.086	1.089	1.324	1.093	1.187	1.19	1.447	FALSE	0.12	0.12	0.41	0.13	0.25	0.25	0.53	1	1	1	1	1	1	1	21.7	23.5	23.6	28.7	19.8	37.79	11.31	8.32	13.01	12.37	28.5	16.5	21.7	25.5	25	22.3	31.5	26.2	18.2	21.7	High	High	High	High	High	High	High	High	High	High	1
TGGT1_219110	Medium	IsMasterProtein	TGGT1_219110-t26_1-p1	transcript=TGGT1_219110-t26_1 | gene=TGGT1_219110 | organism=Toxoplasma_gondii_GT1 | gene_product=hypothetical protein | transcript_product=hypothetical protein | location=TGGT1_chrXII:1068426-1069818(-) | protein_length=373 | sequence_SO=chromosome | SO=protein_coding_gene | is_pseudo=false	0.048	1.499	5	1	1	1	373	41.4	9.45	0	1	1.569	0.619	1.33	1.393	2.185	0.862	1.852	FALSE	0.65	-0.69	0.41	0.48	1.13	-0.21	0.89	1	1	1	1	1	1	1	50.2	78.8	31.1	66.7	36	6.28	75.72	62.4	31.82	66.96	48	52.5	143.2	43.3	19.3	49.9	83.9	53.1	21.5	60.3	High	High	High	High	High	High	High	High	High	High	1	Phospho [S45]
TGGT1_235150	High	IsMasterProtein	TGGT1_235150-t26_1-p1	transcript=TGGT1_235150-t26_1 | gene=TGGT1_235150 | organism=Toxoplasma_gondii_GT1 | gene_product=MFS domain-containing protein [Source:UniProtKB/TrEMBL;Acc:S7UW99] | transcript_product=transporter, major facilitator family protein | location=TGGT1_chrX:4537454-4539145(+) | protein_length=563 | sequence_SO=chromosome | SO=protein_coding_gene | is_pseudo=false	0	35.354	15	5	9	5	563	60.5	5.8	26.58	5	1.221	1.279	1.34	0.754	0.92	0.964	1.01	FALSE	0.29	0.36	0.42	-0.41	-0.12	-0.05	0.01	1	1	1	1	1	1	1	151.9	185.5	194.4	203.6	201.6	3.98	20.91	18.19	8.51	25.92	156.3	147.7	159.8	215.3	221.2	170.8	191.7	216.3	167.5	242.7	High	High	High	High	High	High	High	High	High	High	1	Methylthio [C16]
TGGT1_217910	High	IsMasterProtein	TGGT1_217910-t26_1-p1	transcript=TGGT1_217910-t26_1 | gene=TGGT1_217910 | organism=Toxoplasma_gondii_GT1 | gene_product=DNA polymerase (Pol2) superfamily protein [Source:UniProtKB/TrEMBL;Acc:S7V1U9] | transcript_product=DNA polymerase (pol2) superfamily protein | location=TGGT1_chrXII:2150863-2160504(-) | protein_length=2017 | sequence_SO=chromosome | SO=protein_coding_gene | is_pseudo=false	0	21.87	5	8	10	8	2017	223.2	7.15	13.47	8	1.188	1.177	1.343	0.897	1.065	1.055	1.204	FALSE	0.25	0.24	0.42	-0.16	0.09	0.08	0.27	1	1	1	1	1	1	1	62.5	74.3	73.6	83.9	69.7	5.92	11.87	16.03	9.53	13.11	59.9	65.2	68.3	80.8	82.4	65.7	78.4	89.8	63.5	76.5	High	High	High	High	High	High	High	High	High	High	1	Methylthio [C1928]
TGGT1_293810	High	IsMasterProtein	TGGT1_293810-t26_1-p1	transcript=TGGT1_293810-t26_1 | gene=TGGT1_293810 | organism=Toxoplasma_gondii_GT1 | gene_product=Carboxyvinyl-carboxyphosphonate phosphorylmutase [Source:UniProtKB/TrEMBL;Acc:A0A125YZ37] | transcript_product=carboxyvinyl-carboxyphosphonate phosphorylmutase | location=TGGT1_chrIa:554198-558289(+) | protein_length=369 | sequence_SO=chromosome | SO=protein_coding_gene | is_pseudo=false	0	9.691	7	2	2	2	369	39.9	6.14	5.89	2	1.284	1.449	1.336	0.79	1.014	1.144	1.055	FALSE	0.36	0.53	0.42	-0.34	0.02	0.19	0.08	1	1	1	1	1	1	1	54.4	69.9	78.8	72.7	68.9	5.97	23.54	27.16	10.83	45.09	52.1	56.7	59.1	82.6	95.7	64.9	78.5	67.3	49.5	95.8	High	High	High	High	High	High	High	High	High	High	1
TGGT1_215030	Medium	IsMasterProtein	TGGT1_215030-t26_1-p1	transcript=TGGT1_215030-t26_1 | gene=TGGT1_215030 | organism=Toxoplasma_gondii_GT1 | gene_product=hypothetical protein | transcript_product=hypothetical protein | location=TGGT1_chrX:6581453-6591120(+) | protein_length=1893 | sequence_SO=chromosome | SO=protein_coding_gene | is_pseudo=false	0.042	1.565	0	1	1	1	1893	202	9.07	0	1	0.914	0.984	1.338	1.021	0.933	1.005	1.367	FALSE	-0.13	-0.02	0.42	0.03	-0.1	0.01	0.45	1	1	1	1	1	1	1	69.2	63.2	68.1	92.6	67.8	6.58	21.55	11.05	3.96	20.02	72.5	66	54.2	73.8	73.6	63	95.2	90	58.8	78.1	High	High	High	High	High	High	High	High	High	High	1
TGGT1_230980	High	IsMasterProtein	TGGT1_230980-t26_1-p1	transcript=TGGT1_230980-t26_1 | gene=TGGT1_230980 | organism=Toxoplasma_gondii_GT1 | gene_product=Myosin motor domain-containing protein [Source:UniProtKB/TrEMBL;Acc:S7V2Q6] | transcript_product=myosin I | location=TGGT1_chrVIII:1151501-1167169(-) | protein_length=1821 | sequence_SO=chromosome | SO=protein_coding_gene | is_pseudo=false	0	31.54	5	7	11	7	1821	200.6	6.21	28.36	7	1.004	0.973	1.344	1.101	1.105	1.071	1.479	FALSE	0.01	-0.04	0.43	0.14	0.14	0.1	0.56	1	1	1	1	1	1	1	642.2	644.9	625	863	583.5	13.8	18.34	10.49	12.85	28.2	582.3	708.3	566	734.7	580.3	673.2	945.3	787.8	476.7	714.2	High	High	High	High	High	High	High	High	High	High	1	Methylthio [C1433]
TGGT1_263270	High	IsMasterProtein	TGGT1_263270-t26_1-p1	transcript=TGGT1_263270-t26_1 | gene=TGGT1_263270 | organism=Toxoplasma_gondii_GT1 | gene_product=GP-PDE domain-containing protein [Source:UniProtKB/TrEMBL;Acc:S7WDI7] | transcript_product=glycerophosphodiester phosphodiesterase family protein | location=TGGT1_chrVIIb:639824-647844(+) | protein_length=866 | sequence_SO=chromosome | SO=protein_coding_gene | is_pseudo=false	0	20.205	5	3	6	3	866	96	6.71	12.06	3	1.318	1.367	1.351	0.846	1.115	1.156	1.143	FALSE	0.4	0.45	0.43	-0.24	0.16	0.21	0.19	1	1	1	1	1	1	1	239.2	315.2	326.9	323.1	282.8	3.82	19.41	37.07	10.22	38.68	232.8	245.7	274.5	361.9	427.6	250	347.4	300.6	213.6	374.4	High	High	High	High	High	High	High	High	High	High	1
TGGT1_320190	High	IsMasterProtein	TGGT1_320190-t26_1-p1	transcript=TGGT1_320190-t26_1 | gene=TGGT1_320190 | organism=Toxoplasma_gondii_GT1 | gene_product=SAG-related sequence SRS16B [Source:UniProtKB/TrEMBL;Acc:A0A125YJX4] | transcript_product=SAG-related sequence SRS16B | location=TGGT1_chrIV:385455-386651(-) | protein_length=398 | sequence_SO=chromosome | SO=protein_coding_gene | is_pseudo=false	0	16.289	14	5	9	5	398	41.5	6.55	16.66	5	1.021	1.205	1.349	0.84	0.857	1.012	1.133	FALSE	0.03	0.27	0.43	-0.25	-0.22	0.02	0.18	1	1	1	1	1	1	1	303.1	309.4	365.2	408.9	361	18.04	20.66	32.7	12.2	15.44	266.6	344.6	267.1	358.4	462.1	288.5	445.8	375.1	323.5	402.8	High	High	High	High	High	High	High	High	High	High	1	Methylthio [C121]
TGGT1_295658	High	IsMasterProtein	TGGT1_295658-t26_1-p1	transcript=TGGT1_295658-t26_1 | gene=TGGT1_295658 | organism=Toxoplasma_gondii_GT1 | gene_product=E3 ubiquitin-protein ligase [Source:UniProtKB/TrEMBL;Acc:S7UJ58] | transcript_product=zinc finger in N-recognin protein | location=TGGT1_chrIa:1611672-1632204(-) | protein_length=4439 | sequence_SO=chromosome | SO=protein_coding_gene | is_pseudo=false	0	8.881	1	4	4	4	4439	480.7	7.17	5.87	4	1.411	1.279	1.346	0.815	1.15	1.042	1.097	FALSE	0.5	0.36	0.43	-0.3	0.2	0.06	0.13	1	1	1	1	1	1	1	11.7	16.5	14.9	15.7	14.3	5.06	1.14	16.78	23.48	4.77	12.1	11.3	16.6	16.4	13.3	16.8	18.6	13.3	13.9	14.8	High	High	High	High	High	High	High	High	High	High	1
TGGT1_216070	High	IsMasterProtein	TGGT1_216070-t26_1-p1	transcript=TGGT1_216070-t26_1 | gene=TGGT1_216070 | organism=Toxoplasma_gondii_GT1 | gene_product=hypothetical protein | transcript_product=hypothetical protein | location=TGGT1_chrXI:6328343-6340589(-) | protein_length=2314 | sequence_SO=chromosome | SO=protein_coding_gene | is_pseudo=false	0	8.548	2	2	2	2	2314	242.3	8.34	5.09	2	1.236	1.134	1.343	1.001	1.237	1.136	1.345	FALSE	0.31	0.18	0.43	0	0.31	0.18	0.43	1	1	1	1	1	1	1	29.8	36.9	33.8	40.1	29.8	5.12	3.9	29.19	4.87	41.07	30.9	28.8	35.9	37.9	41.7	27.4	41.5	38.7	22.1	40.2	High	High	High	High	High	High	High	High	High	High	1
TGGT1_223150	High	IsMasterProtein	TGGT1_223150-t26_1-p1	transcript=TGGT1_223150-t26_1 | gene=TGGT1_223150 | organism=Toxoplasma_gondii_GT1 | gene_product=START domain-containing protein [Source:UniProtKB/TrEMBL;Acc:S7UL08] | transcript_product=START domain-containing protein | location=AAQM03000272:3482-7343(-) | protein_length=424 | sequence_SO=contig | SO=protein_coding_gene | is_pseudo=false	0	6.249	5	1	1	1	424	46.4	5.55	2.65	1	1.368	1.481	1.346	0.697	0.953	1.032	0.938	FALSE	0.45	0.57	0.43	-0.52	-0.07	0.05	-0.09	1	1	1	1	1	1	1	13.8	18.9	20.4	18.6	19.8	20.56	13.26	22.09	7.8	44.35	11.9	16	17.2	20.7	17.5	23.9	19.6	17.6	14.3	27.4	High	High	High	High	High	High	High	High	High	High	1	Methylthio [C55]
TGGT1_249180	High	IsMasterProtein	TGGT1_249180-t26_1-p1	transcript=TGGT1_249180-t26_1 | gene=TGGT1_249180 | organism=Toxoplasma_gondii_GT1 | gene_product=Bifunctional dihydrofolate reductase-thymidylate synthase [Source:UniProtKB/TrEMBL;Acc:A0A125YXY2] | transcript_product=bifunctional dihydrofolate reductase-thymidylate synthase | location=TGGT1_chrXII:4294324-4300363(-) | protein_length=610 | sequence_SO=chromosome | SO=protein_coding_gene | is_pseudo=false	0	251.613	69	32	110	32	610	68.7	7.24	372.23	32	1.39	1.379	1.358	0.916	1.273	1.263	1.244	FALSE	0.48	0.46	0.44	-0.13	0.35	0.34	0.31	1	1	1	1	1	1	1	7765.4	10793.4	10707.7	10543.9	8477.5	35.78	7.52	5.61	4.12	35.98	10057	5996	10233.9	11383.5	11141.1	10291.2	10241.2	10855.6	6535.7	10996.2	High	High	High	High	High	High	High	High	High	High	1	Methylthio [C127; C180; C214; C489; C493; C505]
TGGT1_214320	High	IsMasterProtein	TGGT1_214320-t26_1-p1	transcript=TGGT1_214320-t26_1 | gene=TGGT1_214320 | organism=Toxoplasma_gondii_GT1 | gene_product=MFS domain-containing protein [Source:UniProtKB/TrEMBL;Acc:A0A125YKB0] | transcript_product=facilitative glucose transporter GT1 | location=TGGT1_chrX:6138702-6140408(+) | protein_length=568 | sequence_SO=chromosome | SO=protein_coding_gene | is_pseudo=false	0	79.169	25	12	65	12	568	61.6	6.93	175.88	12	1.086	1.211	1.354	0.991	1.076	1.201	1.343	FALSE	0.12	0.28	0.44	-0.01	0.11	0.26	0.43	1	1	1	1	1	1	1	4806	5217.9	5821.4	6508.9	4847.7	4.58	13.2	11.7	12.33	16.66	4652.7	4964.4	4751.7	5729.9	6324.9	5358	7103.5	5964	4306.5	5456.8	High	High	High	High	High	High	High	High	High	High	1	Methylthio [C72]; Phospho [S17; S515; S524; S526; S538]
TGGT1_304955	High	IsMasterProtein	TGGT1_304955-t26_1-p1	transcript=TGGT1_304955-t26_1 | gene=TGGT1_304955 | organism=Toxoplasma_gondii_GT1 | gene_product=PPM-type phosphatase domain-containing protein [Source:UniProtKB/TrEMBL;Acc:S7VWJ7] | transcript_product=serine/threonine specific protein phosphatase | location=TGGT1_chrIX:4886317-4901581(-) | protein_length=2883 | sequence_SO=chromosome | SO=protein_coding_gene | is_pseudo=false	0	42.847	5	12	21	12	2883	303.5	9.6	50.3	12	1.098	1.284	1.358	0.899	0.987	1.154	1.22	FALSE	0.13	0.36	0.44	-0.15	-0.02	0.21	0.29	1	1	1	1	1	1	1	1149.8	1262.1	1476.4	1561	1279.2	1.93	11.56	3.75	6.59	20.44	1165.6	1134.3	1162.8	1369.9	1516.2	1437.8	1489.9	1635.4	1105.9	1479.5	High	High	High	High	High	High	High	High	High	High	1	Methylthio [C2395]
TGGT1_207820	High	IsMasterProtein	TGGT1_207820-t26_1-p1	transcript=TGGT1_207820-t26_1 | gene=TGGT1_207820 | organism=Toxoplasma_gondii_GT1 | gene_product=Mitogen-activated protein kinase [Source:UniProtKB/TrEMBL;Acc:S7VY76] | transcript_product=putative cell-cycle-associated protein kinase MAPK | location=TGGT1_chrIb:328708-333288(+) | protein_length=548 | sequence_SO=chromosome | SO=protein_coding_gene | is_pseudo=false	0	26.504	17	7	11	7	548	62.2	7.78	24.92	7	1.031	1.071	1.352	1.011	1.042	1.083	1.366	FALSE	0.04	0.1	0.44	0.02	0.06	0.11	0.45	1	1	1	1	1	1	1	280.5	289.2	300.5	379.2	277.5	2.19	2.89	15.02	4.89	4.95	284.9	276.2	283.3	295.1	270.1	334.3	392.6	366.3	287.4	268	High	High	High	High	High	High	High	High	High	High	1	Methylthio [C186; C390; C484]
TGGT1_224280	High	IsMasterProtein	TGGT1_224280-t26_1-p1	transcript=TGGT1_224280-t26_1 | gene=TGGT1_224280 | organism=Toxoplasma_gondii_GT1 | gene_product=CPSF_A domain-containing protein [Source:UniProtKB/TrEMBL;Acc:S7UW31] | transcript_product=CPSF A subunit region protein | location=TGGT1_chrX:3022834-3039025(-) | protein_length=2847 | sequence_SO=chromosome | SO=protein_coding_gene | is_pseudo=false	0	21.676	2	4	7	4	2847	301.6	5.45	19.62	4	1.098	1.189	1.354	0.868	0.953	1.031	1.175	FALSE	0.14	0.25	0.44	-0.2	-0.07	0.04	0.23	1	1	1	1	1	1	1	42.7	46.9	50.7	57.8	49.2	25.32	13.92	16.73	11.17	2.29	35.6	51.1	42.5	51.7	57.1	45	62.5	53.4	48.4	50	High	High	High	High	High	High	High	High	High	High	1
TGGT1_219690	High	IsMasterProtein	TGGT1_219690-t26_1-p1	transcript=TGGT1_219690-t26_1 | gene=TGGT1_219690 | organism=Toxoplasma_gondii_GT1 | gene_product=hypothetical protein | transcript_product=hypothetical protein | location=TGGT1_chrXII:662698-665306(-) | protein_length=208 | sequence_SO=chromosome | SO=protein_coding_gene | is_pseudo=false	0	21.255	12	5	17	5	208	23.3	8.95	47.25	5	0.727	1.394	1.359	1.857	1.35	2.589	2.525	FALSE	-0.46	0.48	0.44	0.89	0.43	1.37	1.34	1	1	1	1	1	1	1	3785.6	2751.3	5275.9	5145.8	2038.1	8.37	62.3	5.69	0.79	42.84	3567.8	4016.7	4414.8	1714.6	5067.8	5492.5	5174.7	5117	2786.5	1490.8	High	High	High	High	High	High	High	High	High	High	1	Phospho [T92; S126; S127]
TGGT1_289200	High	IsMasterProtein	TGGT1_289200-t26_1-p1	transcript=TGGT1_289200-t26_1 | gene=TGGT1_289200 | organism=Toxoplasma_gondii_GT1 | gene_product=RAP domain-containing protein [Source:UniProtKB/TrEMBL;Acc:S7UPM9] | transcript_product=RAP domain-containing protein | location=TGGT1_chrIX:2875803-2889195(+) | protein_length=890 | sequence_SO=chromosome | SO=protein_coding_gene | is_pseudo=false	0	7.383	3	2	2	2	890	98.9	9.66	6.01	2	1.251	1.089	1.358	0.874	1.093	0.952	1.187	FALSE	0.32	0.12	0.44	-0.19	0.13	-0.07	0.25	1	1	1	1	1	1	1	32.1	40.2	35	43.6	36.7	21.79	8.67	14.17	13.33	17.7	27.5	37.5	37.8	42.7	31.6	38.7	48	39.7	32.4	41.7	High	High	High	High	High	High	High	High	High	High	1
TGGT1_227380	Low	IsMasterProtein	TGGT1_227380-t26_1-p1	transcript=TGGT1_227380-t26_1 | gene=TGGT1_227380 | organism=Toxoplasma_gondii_GT1 | gene_product=hypothetical protein | transcript_product=hypothetical protein | location=TGGT1_chrX:883259-885750(+) | protein_length=716 | sequence_SO=chromosome | SO=protein_coding_gene | is_pseudo=false	0.093	1.153	1	1	1	1	716	78	8.1	0	1	1.032	1.182	1.357	0.989	1.021	1.169	1.342	FALSE	0.05	0.24	0.44	-0.02	0.03	0.23	0.42	1	1	1	1	1	1	1	19.2	19.8	22.7	26	19.4	21	13.87	10.84	1.48	14.45	16.5	22.3	21.8	17.9	24.5	21	26.3	25.8	17.5	21.5	High	High	High	High	High	High	High	High	High	High	1
TGGT1_210478	Low	IsMasterProtein	TGGT1_210478-t26_1-p1	transcript=TGGT1_210478-t26_1 | gene=TGGT1_210478 | organism=Toxoplasma_gondii_GT1 | gene_product=hypothetical protein | transcript_product=hypothetical protein | location=TGGT1_chrIX:4546365-4560509(-) | protein_length=2775 | sequence_SO=chromosome | SO=protein_coding_gene | is_pseudo=false	0.096	1.138	0	1	1	1	2775	294.4	8.09	1.94	1	1.019	1.082	1.357	0.819	0.834	0.886	1.112	FALSE	0.03	0.11	0.44	-0.29	-0.26	-0.17	0.15	1	1	1	1	1	1	1	51.9	52.9	56.2	70.5	63.4	20	28.58	30.43	8.86	38.82	59.9	45	43.1	64.9	69.9	45.1	66.2	75.1	47.8	84	High	High	High	High	High	High	High	High	High	High	1
TGGT1_223840	High	IsMasterProtein	TGGT1_223840-t26_1-p1	transcript=TGGT1_223840-t26_1 | gene=TGGT1_223840 | organism=Toxoplasma_gondii_GT1 | gene_product=Putative ATP-citrate lyase [Source:UniProtKB/TrEMBL;Acc:S7UW82] | transcript_product=putative ATP-citrate lyase | location=TGGT1_chrX:3444517-3448806(-) | protein_length=1281 | sequence_SO=chromosome | SO=protein_coding_gene | is_pseudo=false	0	115.543	27	23	44	23	1281	139.7	6.57	102.36	23	0.981	1.018	1.364	1.04	1.02	1.059	1.419	FALSE	-0.03	0.03	0.45	0.06	0.03	0.08	0.5	1	1	1	1	1	1	0.975235	1457.1	1429.6	1483.7	1987.6	1400.9	1	11.33	6.04	9.47	3.41	1467.4	1446.8	1319.3	1549.1	1421.6	1548.5	2125.4	1858.7	1367.6	1435.1	High	High	High	High	High	High	High	High	High	High	1	Methylthio [C52; C221; C313; C794]; Phospho [T582]
TGGT1_251540	High	IsMasterProtein	TGGT1_251540-t26_1-p1	transcript=TGGT1_251540-t26_1 | gene=TGGT1_251540 | organism=Toxoplasma_gondii_GT1 | gene_product=Dense granule protein GRA9 [Source:UniProtKB/TrEMBL;Acc:A0A125YWK4] | transcript_product=dense granule protein GRA9 | location=TGGT1_chrXII:5372511-5374084(+) | protein_length=318 | sequence_SO=chromosome | SO=protein_coding_gene | is_pseudo=false	0	100.498	56	14	37	14	318	35.3	5.39	106.16	14	1.117	1.294	1.363	0.875	0.978	1.133	1.193	FALSE	0.16	0.37	0.45	-0.19	-0.03	0.18	0.25	1	1	1	1	1	1	1	2357.6	2633.5	3051.7	3214.4	2694	0.06	19.68	17.3	1.92	16.19	2358.5	2356.7	2289.3	3029.4	3450.8	2698.7	3258.4	3171	2401.5	3022.3	High	High	High	High	High	High	High	High	High	High	1	Methylthio [C138; C201; C271]
TGGT1_244910	High	IsMasterProtein	TGGT1_244910-t26_1-p1	transcript=TGGT1_244910-t26_1 | gene=TGGT1_244910 | organism=Toxoplasma_gondii_GT1 | gene_product=SP-RING-type domain-containing protein [Source:UniProtKB/TrEMBL;Acc:S7W0U0] | transcript_product=MIZ/SP-RING zinc finger domain-containing protein | location=TGGT1_chrVI:3506319-3513206(-) | protein_length=1304 | sequence_SO=chromosome | SO=protein_coding_gene | is_pseudo=false	0	19.658	6	6	7	6	1304	145	7.55	10.32	6	1.185	1.29	1.365	0.856	1.014	1.104	1.168	FALSE	0.24	0.37	0.45	-0.22	0.02	0.14	0.22	1	1	1	1	1	1	1	84.1	99.6	108.4	114.8	98.2	8.21	13.35	9.89	9.75	15.11	79.3	89.1	90.6	109.5	101.1	116.3	107.1	123	88.2	109.3	High	High	High	High	High	High	High	High	High	High	1	Methylthio [C714; C716]; Phospho [S613]
TGGT1_234440	High	IsMasterProtein	TGGT1_234440-t26_1-p1	transcript=TGGT1_234440-t26_1 | gene=TGGT1_234440 | organism=Toxoplasma_gondii_GT1 | gene_product=Aminotran_1_2 domain-containing protein [Source:UniProtKB/TrEMBL;Acc:A0A125YFJ6] | transcript_product=putative aminotransferase | location=TGGT1_chrX:4285968-4290826(+) | protein_length=411 | sequence_SO=chromosome | SO=protein_coding_gene | is_pseudo=false	0	14.241	11	4	4	4	411	45.6	6.28	7.94	4	1.151	1.147	1.362	0.887	1.021	1.018	1.208	FALSE	0.2	0.2	0.45	-0.17	0.03	0.03	0.27	1	1	1	1	1	1	1	72.9	83.9	83.7	99.3	82.2	0.67	12.35	4.33	15.13	22.57	73.3	72.6	76.9	91.6	86.3	81.1	89.2	110.6	70	96.5	High	High	High	High	High	High	High	High	High	High	1
TGGT1_283740	High	IsMasterProtein	TGGT1_283740-t26_1-p1	transcript=TGGT1_283740-t26_1 | gene=TGGT1_283740 | organism=Toxoplasma_gondii_GT1 | gene_product=RRM domain-containing protein [Source:UniProtKB/TrEMBL;Acc:S7W2V3] | transcript_product=RNA recognition motif-containing protein | location=TGGT1_chrV:2834742-2838439(+) | protein_length=615 | sequence_SO=chromosome | SO=protein_coding_gene | is_pseudo=false	0	7.515	3	1	1	1	615	64.5	9.58	4.76	1	0.98	1.066	1.364	0.919	0.9	0.979	1.253	FALSE	-0.03	0.09	0.45	-0.12	-0.15	-0.03	0.33	1	1	1	1	1	1	1	64.6	63.3	68.9	88.2	70.3	4.88	25.11	12.75	4.79	24.29	62.4	66.9	52.9	75.7	75.4	62.9	85.2	91.2	59.1	83.7	High	High	High	High	High	High	High	High	High	High	1
TGGT1_297110	High	IsMasterProtein	TGGT1_297110-t26_1-p1	transcript=TGGT1_297110-t26_1 | gene=TGGT1_297110 | organism=Toxoplasma_gondii_GT1 | gene_product=Kinesin motor domain-containing protein [Source:UniProtKB/TrEMBL;Acc:S7VZM9] | transcript_product=kinesin motor domain-containing protein | location=TGGT1_chrII:1510242-1522387(-) | protein_length=1687 | sequence_SO=chromosome | SO=protein_coding_gene | is_pseudo=false	0	7.243	1	2	3	1	1687	180	6.9	1.76	2	1.002	0.95	1.369	0.985	0.987	0.936	1.348	FALSE	0	-0.07	0.45	-0.02	-0.02	-0.1	0.43	1	1	1	1	1	1	1	19.2	19.3	18.3	26.3	19.5	14.61	20.96	31.45	12.74	1.25	21.3	17.3	16.6	22.4	14.6	22.9	28.8	24	19.4	19.7	High	High	High	High	High	High	High	High	High	High	1
TGGT1_204490	High	IsMasterProtein	TGGT1_204490-t26_1-p1	transcript=TGGT1_204490-t26_1 | gene=TGGT1_204490 | organism=Toxoplasma_gondii_GT1 | gene_product=hypothetical protein | transcript_product=hypothetical protein | location=TGGT1_chrVIIa:1651032-1653481(-) | protein_length=272 | sequence_SO=chromosome | SO=protein_coding_gene | is_pseudo=false	0.006	2.906	5	1	1	1	272	31.4	10.1	0	1	1.202	1.227	1.365	0.836	1.004	1.025	1.141	FALSE	0.27	0.29	0.45	-0.26	0.01	0.04	0.19	1	1	1	1	1	1	1	12	14.5	14.8	16.4	14.4	14.46	13.28	13.2	20.76	65.57	13.3	10.9	13.2	15.9	16.2	13.4	19	14.2	8.7	23.8	High	High	High	High	High	High	High	High	High	High	1	Methylthio [C50]
TGGT1_272500	Low	IsMasterProtein	TGGT1_272500-t26_1-p1	transcript=TGGT1_272500-t26_1 | gene=TGGT1_272500 | organism=Toxoplasma_gondii_GT1 | gene_product=MFS domain-containing protein [Source:UniProtKB/TrEMBL;Acc:A0A125YQ99] | transcript_product=sugar transporter ST2 | location=TGGT1_chrVIII:3928572-3933833(+) | protein_length=689 | sequence_SO=chromosome | SO=protein_coding_gene | is_pseudo=false	0.055	1.414	1	1	2	1	689	73.8	8.09	1.77	1	1.037	1.218	1.37	0.972	1.008	1.183	1.331	FALSE	0.05	0.28	0.45	-0.04	0.01	0.24	0.41	1	1	1	1	1	1	1	89.5	92.8	109	122.6	92.1	5.34	17.57	22.11	2.27	14.25	86.2	93	81.9	105.2	127.6	93.1	120.7	124.6	83.2	101.9	High	High	High	High	High	High	High	High	High	High	1
TGGT1_215150	High	IsMasterProtein	TGGT1_215150-t26_1-p1	transcript=TGGT1_215150-t26_1 | gene=TGGT1_215150 | organism=Toxoplasma_gondii_GT1 | gene_product=AP2/ERF domain-containing protein [Source:UniProtKB/TrEMBL;Acc:S7VYW5] | transcript_product=AP2 domain transcription factor AP2X-9 | location=TGGT1_chrX:6666725-6672664(-) | protein_length=1876 | sequence_SO=chromosome | SO=protein_coding_gene | is_pseudo=false	0	21.484	5	5	6	5	1876	192	6.04	13.55	5	0.993	0.998	1.373	0.887	0.881	0.886	1.218	FALSE	-0.01	0	0.46	-0.17	-0.18	-0.18	0.28	1	1	1	1	1	1	1	57.4	57	57.3	78.8	64.7	13.4	11.37	25.67	5.2	5.44	52.2	63.1	52.6	61.8	47.7	68.9	81.8	76	62.3	67.2	High	High	High	High	High	High	High	High	High	High	1	Methylthio [C92; C1759]
TGGT1_258640	High	IsMasterProtein	TGGT1_258640-t26_1-p1	transcript=TGGT1_258640-t26_1 | gene=TGGT1_258640 | organism=Toxoplasma_gondii_GT1 | gene_product=Adenylate kinase superfamily protein [Source:UniProtKB/TrEMBL;Acc:S7UYQ9] | transcript_product=adenylate kinase superfamily protein | location=TGGT1_chrVIIb:3253957-3256497(+) | protein_length=569 | sequence_SO=chromosome | SO=protein_coding_gene | is_pseudo=false	0	15.792	10	4	7	4	569	61.2	9.06	13.08	4	1.119	1.166	1.371	0.91	1.019	1.061	1.248	FALSE	0.16	0.22	0.46	-0.14	0.03	0.09	0.32	1	1	1	1	1	1	1	236.3	264.5	275.5	324	259.6	0.44	28.96	33.7	18	51.7	237.1	235.6	214.9	325.5	351.3	216.1	368.2	285.1	177	380.9	High	High	High	High	High	High	High	High	High	High	1
TGGT1_232760	High	IsMasterProtein	TGGT1_232760-t26_1-p1	transcript=TGGT1_232760-t26_1 | gene=TGGT1_232760 | organism=Toxoplasma_gondii_GT1 | gene_product=Protein phosphatase inhibitor IPP2 [Source:UniProtKB/TrEMBL;Acc:A0A125YXL4] | transcript_product=protein phosphatase inhibitor IPP2 | location=TGGT1_chrVIII:2246948-2248139(+) | protein_length=145 | sequence_SO=chromosome | SO=protein_coding_gene | is_pseudo=false	0	14.082	23	3	5	3	145	16.6	5.71	13.54	3	0.992	1.313	1.379	1.029	1.022	1.352	1.419	FALSE	-0.01	0.39	0.46	0.04	0.03	0.43	0.51	1	1	1	1	1	1	0.975235	203	201.5	266.7	280	197.3	4.94	10.63	7.32	0.74	9.11	196.1	210.3	217.3	186.9	280.9	253.2	281.4	278.5	210.4	184.9	High	High	High	High	High	High	High	High	High	High	1
TGGT1_313980	High	IsMasterProtein	TGGT1_313980-t26_1-p1	transcript=TGGT1_313980-t26_1 | gene=TGGT1_313980 | organism=Toxoplasma_gondii_GT1 | gene_product=Putative ribosome biogenesis protein nep1 [Source:UniProtKB/TrEMBL;Acc:S7W2F9] | transcript_product=putative ribosome biogenesis protein nep1 | location=TGGT1_chrXI:3815596-3821252(-) | protein_length=235 | sequence_SO=chromosome | SO=protein_coding_gene | is_pseudo=false	0	10.399	12	2	2	2	235	26	6.99	6.43	2	1.374	1.11	1.372	0.976	1.341	1.083	1.339	FALSE	0.46	0.15	0.46	-0.04	0.42	0.11	0.42	1	1	1	1	1	1	1	15.7	21.5	17.4	21.5	16.1	12.74	8.49	26.13	13.09	4.38	14.3	17.1	20.3	22.9	14.4	21	19.6	23.6	16.6	15.6	High	High	High	High	High	High	High	High	High	High	1
TGGT1_278270	High	IsMasterProtein	TGGT1_278270-t26_1-p1	transcript=TGGT1_278270-t26_1 | gene=TGGT1_278270 | organism=Toxoplasma_gondii_GT1 | gene_product=Putative nucleolar protein, structural component of H/ACA snoRNP [Source:UniProtKB/TrEMBL;Acc:A0A125YM51] | transcript_product=putative nucleolar protein, structural component of H/ACA snoRNP | location=TGGT1_chrXII:6093021-6093957(+) | protein_length=64 | sequence_SO=chromosome | SO=protein_coding_gene | is_pseudo=false	0	9.634	30	2	6	2	64	7.5	9.63	13.6	2	0.898	1.227	1.376	1.274	1.144	1.563	1.753	FALSE	-0.16	0.3	0.46	0.35	0.19	0.64	0.81	1	1	1	1	1	1	1	603.6	542.2	740.7	830.5	473.7	7.25	42.38	4.46	4.85	43.62	635.4	573.5	738.5	398	717.7	764.4	802.5	859.5	651.6	344.4	High	High	High	High	High	High	High	High	High	High	1
TGGT1_320080	High	IsMasterProtein	TGGT1_320080-t26_1-p1	transcript=TGGT1_320080-t26_1 | gene=TGGT1_320080 | organism=Toxoplasma_gondii_GT1 | gene_product=hypothetical protein | transcript_product=hypothetical protein | location=TGGT1_chrIV:470763-478288(+) | protein_length=1673 | sequence_SO=chromosome | SO=protein_coding_gene | is_pseudo=false	0	53.658	9	12	25	12	1673	170.7	6.98	57.16	12	1.057	1.218	1.386	1.096	1.158	1.334	1.518	FALSE	0.08	0.28	0.47	0.13	0.21	0.42	0.6	1	1	1	1	1	1	0.771528	1134.6	1199.8	1381.7	1572.5	1035.7	6.66	9.52	0.05	11.5	4.86	1189.4	1082.3	1121.6	1283.5	1381.2	1382.2	1706	1449.5	1000.6	1071.9	High	High	High	High	High	High	High	High	High	High	1	Methylthio [C1155]
TGGT1_278530	High	IsMasterProtein	TGGT1_278530-t26_1-p1	transcript=TGGT1_278530-t26_1 | gene=TGGT1_278530 | organism=Toxoplasma_gondii_GT1 | gene_product=HTH cro/C1-type domain-containing protein [Source:UniProtKB/TrEMBL;Acc:A0A125YYC2] | transcript_product=putative multiprotein bridging factor type 1 family transcriptional co-activator | location=TGGT1_chrXII:5951968-5953739(+) | protein_length=144 | sequence_SO=chromosome | SO=protein_coding_gene | is_pseudo=false	0	43.219	48	11	32	11	144	16.1	9.8	90.66	11	1.002	1.118	1.385	1.223	1.225	1.368	1.695	FALSE	0	0.16	0.47	0.29	0.29	0.45	0.76	1	1	1	1	1	1	1	7326.2	7338.5	8193	10148.7	5989	0.49	0.3	6.55	4.96	24.82	7301.1	7351.4	7353.9	7323	7821.8	8581.8	10511.2	9798.8	7151.2	5015.6	High	High	High	High	High	High	High	High	High	High	1
TGGT1_215440	High	IsMasterProtein	TGGT1_215440-t26_1-p1	transcript=TGGT1_215440-t26_1 | gene=TGGT1_215440 | organism=Toxoplasma_gondii_GT1 | gene_product=WWE domain-containing protein [Source:UniProtKB/TrEMBL;Acc:A0A125YWF9] | transcript_product=WWE domain-containing protein | location=TGGT1_chrX:6850332-6855642(-) | protein_length=756 | sequence_SO=chromosome | SO=protein_coding_gene | is_pseudo=false	0	14.693	6	4	6	4	756	81.4	7.74	13.36	4	1.309	0.963	1.383	0.931	1.219	0.897	1.288	FALSE	0.39	-0.05	0.47	-0.1	0.29	-0.16	0.37	1	1	1	1	1	1	1	36.9	48.2	35.5	51	39.6	1.79	7.19	9.98	16.62	12.15	37.3	36.4	45.8	50.8	33.1	38.1	57.4	45.3	36.3	43.1	High	High	High	High	High	High	High	High	High	High	1
TGGT1_262660	High	IsMasterProtein	TGGT1_262660-t26_1-p1	transcript=TGGT1_262660-t26_1 | gene=TGGT1_262660 | organism=Toxoplasma_gondii_GT1 | gene_product=hypothetical protein | transcript_product=hypothetical protein | location=TGGT1_chrVIIb:1070161-1074880(-) | protein_length=794 | sequence_SO=chromosome | SO=protein_coding_gene | is_pseudo=false	0.005	3.171	2	1	1	1	794	84.5	6.57	2.42	1	1.361	1.076	1.383	0.784	1.068	0.844	1.084	FALSE	0.45	0.11	0.47	-0.35	0.09	-0.25	0.12	1	1	1	1	1	1	1	11.1	15.1	11.9	15.4	14.2	22.6	37.78	23.36	22.84	17.79	13	9.5	11.5	19.9	14.1	10.1	18.1	13	12.5	16.1	High	High	High	High	High	High	High	High	High	High	1
TGGT1_275610	Medium	IsMasterProtein	TGGT1_275610-t26_1-p1	transcript=TGGT1_275610-t26_1 | gene=TGGT1_275610 | organism=Toxoplasma_gondii_GT1 | gene_product=Protein kinase domain-containing protein [Source:UniProtKB/TrEMBL;Acc:A0A125YI84] | transcript_product=protein kinase, other | location=TGGT1_chrIII:315214-321791(-) | protein_length=1130 | sequence_SO=chromosome | SO=protein_coding_gene | is_pseudo=false	0.039	1.608	1	1	1	1	1130	118.9	8.43	1.85	1	0.896	1.09	1.384	0.927	0.83	1.011	1.283	FALSE	-0.16	0.12	0.47	-0.11	-0.27	0.02	0.36	1	1	1	1	1	1	1	13.7	12.3	14.9	18.9	14.8	22.94	39.35	3.93	1.46	7.44	16.1	11.6	9.2	16.3	14.5	15.3	19.1	18.7	14	15.6	High	High	High	High	High	High	High	High	High	High	1
TGGT1_226420	High	IsMasterProtein	TGGT1_226420-t26_1-p1	transcript=TGGT1_226420-t26_1 | gene=TGGT1_226420 | organism=Toxoplasma_gondii_GT1 | gene_product=Peptidase family M3 protein [Source:UniProtKB/TrEMBL;Acc:S7W5N6] | transcript_product=peptidase family M3 protein | location=TGGT1_chrX:1555855-1562891(+) | protein_length=667 | sequence_SO=chromosome | SO=protein_coding_gene | is_pseudo=false	0	49.401	23	11	20	11	667	75.4	6.98	50.13	11	1.118	1.303	1.39	0.931	1.041	1.213	1.294	FALSE	0.16	0.38	0.48	-0.1	0.06	0.28	0.37	1	1	1	1	1	1	1	706	789.3	919.9	981.5	758.2	0.5	13.97	11.66	8.1	14.4	703.5	708.5	714.9	871.6	999.2	846.9	1039.4	926.7	684.6	839.8	High	High	High	High	High	High	High	High	High	High	1
TGGT1_216750	High	IsMasterProtein	TGGT1_216750-t26_1-p1	transcript=TGGT1_216750-t26_1 | gene=TGGT1_216750 | organism=Toxoplasma_gondii_GT1 | gene_product=Paf1/RNA polymerase II complex component LEO1 [Source:UniProtKB/TrEMBL;Acc:S7UM80] | transcript_product=Paf1/RNA polymerase II complex component LEO1 | location=TGGT1_chrXI:5836978-5843100(-) | protein_length=377 | sequence_SO=chromosome | SO=protein_coding_gene | is_pseudo=false	0	18.39	24	6	9	6	377	42.5	4.87	18.56	6	1.117	1.251	1.392	0.902	1.007	1.128	1.256	FALSE	0.16	0.32	0.48	-0.15	0.01	0.17	0.33	1	1	1	1	1	1	1	129.6	144.7	162	180.3	143.6	16.89	2.55	14.77	8.06	28.91	114.9	146.1	142.1	147.3	179.9	145.9	170.3	190.9	116.7	176.7	High	High	High	High	High	High	High	High	High	High	1	Phospho [S86]
TGGT1_260030	Medium	IsMasterProtein	TGGT1_260030-t26_1-p1	transcript=TGGT1_260030-t26_1 | gene=TGGT1_260030 | organism=Toxoplasma_gondii_GT1 | gene_product=Protein kinase domain-containing protein [Source:UniProtKB/TrEMBL;Acc:S7W765] | transcript_product=atypical MEK-related kinase (incomplete catalytic triad) | location=TGGT1_chrVIIb:2488342-2495420(-) | protein_length=814 | sequence_SO=chromosome | SO=protein_coding_gene | is_pseudo=false	0.018	2.211	1	1	1	1	814	88.5	5.91	1.82	1	1.062	1.168	1.397	0.862	0.915	1.007	1.204	FALSE	0.09	0.22	0.48	-0.21	-0.13	0.01	0.27	1	1	1	1	1	1	1	101.7	107.9	118.7	142	117.9	3.34	1.73	11.12	1.08	21.34	99.3	104.1	109.3	106.6	128.5	109.7	143.1	140.9	101.3	137.3	High	High	High	High	High	High	High	High	High	High	1
TGGT1_215320	Medium	IsMasterProtein	TGGT1_215320-t26_1-p1	transcript=TGGT1_215320-t26_1 | gene=TGGT1_215320 | organism=Toxoplasma_gondii_GT1 | gene_product=hypothetical protein | transcript_product=hypothetical protein | location=TGGT1_chrX:6781118-6786996(-) | protein_length=367 | sequence_SO=chromosome | SO=protein_coding_gene | is_pseudo=false	0.018	2.206	2	1	2	1	367	40.2	4.93	4.48	1	1.07	1.011	1.393	1.002	1.073	1.013	1.396	FALSE	0.1	0.02	0.48	0	0.1	0.02	0.48	1	1	1	1	1	1	1	105.9	113.4	107	147.5	105.7	6.91	20.22	17.47	8.91	31.04	100.9	111.2	98.2	130.9	121.2	94.5	157.1	138.5	84.5	132.1	High	High	High	High	High	High	High	High	High	High	1
TGGT1_225090	Medium	IsMasterProtein	TGGT1_225090-t26_1-p1	transcript=TGGT1_225090-t26_1 | gene=TGGT1_225090 | organism=Toxoplasma_gondii_GT1 | gene_product=hypothetical protein | transcript_product=hypothetical protein | location=TGGT1_chrX:2440173-2449676(-) | protein_length=2472 | sequence_SO=chromosome | SO=protein_coding_gene | is_pseudo=false	0.041	1.581	1	1	1	1	2472	266.3	8.22	2.48	1	1.369	1.152	1.395	0.625	0.855	0.72	0.872	FALSE	0.45	0.2	0.48	-0.68	-0.23	-0.47	-0.2	1	1	1	1	1	1	1	15.8	21.6	18.2	22	25.2	24.04	14.85	14.89	10.73	5.51	13.3	18.7	24	19.4	20.2	16.3	20.4	23.7	26.2	24.3	High	High	High	High	High	High	High	High	High	High	1
TGGT1_306190	High	IsMasterProtein	TGGT1_306190-t26_1-p1	transcript=TGGT1_306190-t26_1 | gene=TGGT1_306190 | organism=Toxoplasma_gondii_GT1 | gene_product=hypothetical protein | transcript_product=hypothetical protein | location=TGGT1_chrIX:5600255-5603264(+) | protein_length=469 | sequence_SO=chromosome | SO=protein_coding_gene | is_pseudo=false	0	61.698	33	13	24	13	469	49.3	8.18	62.39	13	0.981	1.168	1.404	0.932	0.915	1.089	1.309	FALSE	-0.03	0.22	0.49	-0.1	-0.13	0.12	0.39	1	1	1	1	1	1	1	2142.8	2103.1	2503.3	3009.3	2299.1	0.02	9.96	1.9	7.6	8.41	2143.1	2142.5	1959.9	2256.7	2470	2537.1	2851.8	3175.4	2166.2	2440.1	High	High	High	High	High	High	High	High	High	High	1	Methylthio [C97]
TGGT1_277870	High	IsMasterProtein	TGGT1_277870-t26_1-p1	transcript=TGGT1_277870-t26_1 | gene=TGGT1_277870 | organism=Toxoplasma_gondii_GT1 | gene_product=hypothetical protein | transcript_product=hypothetical protein | location=TGGT1_chrXII:6373155-6378249(+) | protein_length=524 | sequence_SO=chromosome | SO=protein_coding_gene | is_pseudo=false	0	19.407	10	3	5	3	524	58	5.48	15.12	3	1.165	1.214	1.402	0.858	1	1.042	1.203	FALSE	0.22	0.28	0.49	-0.22	0	0.06	0.27	1	1	1	1	1	1	1	24.8	28.9	30.1	34.7	28.9	6.07	5.23	31.94	18.44	11.65	23.7	25.9	27.8	30	37.9	23.9	39.6	30.5	26.6	31.4	High	High	High	High	High	High	High	High	High	High	1
TGGT1_240550	High	IsMasterProtein	TGGT1_240550-t26_1-p1	transcript=TGGT1_240550-t26_1 | gene=TGGT1_240550 | organism=Toxoplasma_gondii_GT1 | gene_product=Putative copper chaperone COX17-1 [Source:UniProtKB/TrEMBL;Acc:S7W0A5] | transcript_product=putative copper chaperone COX17-1 | location=TGGT1_chrVI:1289164-1289397(+) | protein_length=77 | sequence_SO=chromosome | SO=protein_coding_gene | is_pseudo=false	0	10.739	38	3	8	3	77	8.2	7.59	22.36	3	1.003	1.318	1.403	0.964	0.967	1.271	1.353	FALSE	0	0.4	0.49	-0.05	-0.05	0.35	0.44	1	1	1	1	1	1	1	434.9	436.2	573.1	610.3	451	1.08	35.18	4.43	8.76	39.29	438.3	431.6	562.4	338.3	591.4	555.5	573.6	649.3	599.9	339.1	High	High	High	High	High	High	High	High	High	High	1	Methylthio [C49; C68]
TGGT1_251890	High	IsMasterProtein	TGGT1_251890-t26_1-p1	transcript=TGGT1_251890-t26_1 | gene=TGGT1_251890 | organism=Toxoplasma_gondii_GT1 | gene_product=hypothetical protein | transcript_product=hypothetical protein | location=TGGT1_chrXII:5566860-5575541(-) | protein_length=1667 | sequence_SO=chromosome | SO=protein_coding_gene | is_pseudo=false	0	9.379	3	4	5	4	1667	180.7	6.65	4.85	4	1.666	0.965	1.407	0.951	1.584	0.918	1.338	FALSE	0.74	-0.05	0.49	-0.07	0.66	-0.12	0.42	1	1	1	1	1	1	1	228.9	381.3	220.9	322.1	240.8	28.59	16.77	14.21	9.83	16.55	186.4	280.9	338.4	429.5	244.4	199.8	345.3	300.4	214.1	270.8	High	High	High	High	High	High	High	High	High	High	1	Phospho [T597]
TGGT1_286410	High	IsMasterProtein	TGGT1_286410-t26_1-p1	transcript=TGGT1_286410-t26_1 | gene=TGGT1_286410 | organism=Toxoplasma_gondii_GT1 | gene_product=hypothetical protein | transcript_product=hypothetical protein | location=TGGT1_chrV:1696577-1707205(-) | protein_length=1756 | sequence_SO=chromosome | SO=protein_coding_gene | is_pseudo=false	0	8.518	2	2	2	2	1756	191.7	7.24	2.7	2	1.033	1.323	1.406	0.872	0.901	1.153	1.226	FALSE	0.05	0.4	0.49	-0.2	-0.15	0.21	0.29	1	1	1	1	1	1	1	11.2	11.6	14.9	15.8	12.9	0.01	0.66	11.46	12.13	7.52	11.2	11.2	11.7	11.5	16.1	13.7	17.2	14.5	13.6	12.2	High	High	High	High	High	High	High	High	High	High	1	Methylthio [C1461]
TGGT1_268000	High	IsMasterProtein	TGGT1_268000-t26_1-p1	transcript=TGGT1_268000-t26_1 | gene=TGGT1_268000 | organism=Toxoplasma_gondii_GT1 | gene_product=hypothetical protein | transcript_product=hypothetical protein | location=TGGT1_chrVIII:6721802-6732429(-) | protein_length=1190 | sequence_SO=chromosome | SO=protein_coding_gene | is_pseudo=false	0	7.147	2	2	2	2	1190	132.8	5.3	3.29	2	1.289	1.016	1.403	1.156	1.49	1.175	1.622	FALSE	0.37	0.02	0.49	0.21	0.57	0.23	0.7	1	1	1	1	1	1	1	17.6	22.7	17.9	24.8	15.3	4.2	38.95	9.37	27.13	11.9	17.1	18.2	17.1	30.2	16.8	19.2	30.1	20.4	14	16.6	High	High	High	High	High	High	High	High	High	High	1
TGGT1_263510	Medium	IsMasterProtein	TGGT1_263510-t26_1-p1	transcript=TGGT1_263510-t26_1 | gene=TGGT1_263510 | organism=Toxoplasma_gondii_GT1 | gene_product=Spc97 / Spc98 family protein [Source:UniProtKB/TrEMBL;Acc:S7W6A3] | transcript_product=Spc97 / Spc98 family protein | location=TGGT1_chrVIIb:476801-486829(-) | protein_length=1877 | sequence_SO=chromosome | SO=protein_coding_gene | is_pseudo=false	0.036	1.644	1	1	1	1	1877	202.1	6.64	1.81	1	1.149	1.534	1.406	1.006	1.156	1.544	1.415	FALSE	0.2	0.62	0.49	0.01	0.21	0.63	0.5	1	1	1	1	1	1	1	13.4	15.4	20.5	18.8	13.3	13.91	18.39	5.77	1.2	40.9	12.1	14.8	13.5	17.5	19.7	21.4	18.7	19	9.9	17.9	High	High	High	High	High	High	High	High	High	High	1
TGGT1_204380	Low	IsMasterProtein	TGGT1_204380-t26_1-p1	transcript=TGGT1_204380-t26_1 | gene=TGGT1_204380 | organism=Toxoplasma_gondii_GT1 | gene_product=hypothetical protein | transcript_product=hypothetical protein | location=TGGT1_chrVIIa:1732949-1745124(-) | protein_length=3226 | sequence_SO=chromosome | SO=protein_coding_gene | is_pseudo=false	0.055	1.41	0	1	1	1	3226	348.3	5.55	1.91	1	2.888	1.844	1.408	0.729	2.105	1.343	1.026	FALSE	1.53	0.88	0.49	-0.46	1.07	0.43	0.04	1	1	1	1	1	1	1	62.6	180.7	115.4	88.1	85.9	67.82	35.85	59.82	5.53	71.99	37.1	105.5	234.2	139.5	73.5	181.2	91.7	84.8	49	150.5	High	High	High	High	High	High	High	High	High	High	1
TGGT1_203600	High	IsMasterProtein	TGGT1_203600-t26_1-p1	transcript=TGGT1_203600-t26_1 | gene=TGGT1_203600 | organism=Toxoplasma_gondii_GT1 | gene_product=hypothetical protein | transcript_product=hypothetical protein | location=TGGT1_chrVIIa:2307958-2309277(-) | protein_length=439 | sequence_SO=chromosome | SO=protein_coding_gene | is_pseudo=false	0	89.155	37	13	28	13	439	47.3	8.25	86.55	13	0.969	1.081	1.41	0.945	0.916	1.022	1.333	FALSE	-0.05	0.11	0.5	-0.08	-0.13	0.03	0.41	1	1	0.0610702	1	1	1	0.099138	2093.5	2028	2263	2951.4	2214.2	0.25	3.72	0.59	0.22	1.98	2089.8	2097.1	1975.3	2082.1	2253.6	2272.4	2955.9	2946.8	2183.5	2245.4	High	High	High	High	High	High	High	High	High	High	1	Methylthio [C289; C366; C407]
TGGT1_212850	Medium	IsMasterProtein	TGGT1_212850-t26_1-p1	transcript=TGGT1_212850-t26_1 | gene=TGGT1_212850 | organism=Toxoplasma_gondii_GT1 | gene_product=PI31_Prot_C domain-containing protein [Source:UniProtKB/TrEMBL;Acc:S7UPF2] | transcript_product=hypothetical protein | location=TGGT1_chrV:515723-519063(+) | protein_length=456 | sequence_SO=chromosome | SO=protein_coding_gene | is_pseudo=false	0.011	2.59	2	1	2	1	456	48.2	5.71	0	1	1.269	0.953	1.411	1.077	1.367	1.026	1.52	FALSE	0.34	-0.07	0.5	0.11	0.45	0.04	0.6	1	1	0.945399	1	1	1	0.612973	40.9	52	39	57.8	38	2.04	5.8	10.68	3.91	7.39	41.5	40.3	54.1	49.9	36.2	42.1	59.4	56.2	36.1	40	High	High	High	High	High	High	High	High	High	High	1
TGGT1_202720	Low	IsMasterProtein	TGGT1_202720-t26_1-p1	transcript=TGGT1_202720-t26_1 | gene=TGGT1_202720 | organism=Toxoplasma_gondii_GT1 | gene_product=RNB domain-containing protein [Source:UniProtKB/TrEMBL;Acc:S7W3M5] | transcript_product=RNB family domain-containing protein | location=TGGT1_chrVIIa:2979397-2990954(-) | protein_length=2425 | sequence_SO=chromosome | SO=protein_coding_gene | is_pseudo=false	0.061	1.369	0	1	1	1	2425	258.3	7.77	2.23	1	1.02	1.127	1.415	0.861	0.879	0.971	1.219	FALSE	0.03	0.17	0.5	-0.22	-0.19	-0.04	0.29	1	1	1	1	1	1	1	35.1	35.8	39.6	49.7	40.8	13.53	0.02	16.31	1.41	20.45	38.7	31.9	35.8	35.8	44.4	35.3	50.2	49.2	35.3	47.2	High	High	High	High	High	High	High	High	High	High	1
TGGT1_214090	High	IsMasterProtein	TGGT1_214090-t26_1-p1	transcript=TGGT1_214090-t26_1 | gene=TGGT1_214090 | organism=Toxoplasma_gondii_GT1 | gene_product=Signal peptidase [Source:UniProtKB/TrEMBL;Acc:S7W5I3] | transcript_product=signal peptidase | location=TGGT1_chrX:5908335-5920860(+) | protein_length=1859 | sequence_SO=chromosome | SO=protein_coding_gene | is_pseudo=false	0	198.226	30	44	70	44	1859	203.4	5.82	173.37	44	1.082	1.194	1.421	0.959	1.037	1.145	1.362	FALSE	0.11	0.26	0.51	-0.06	0.05	0.19	0.45	1	1	0.818853	1	1	1	0.975235	2731.2	2954	3261.5	3882	2849.4	1.4	5.54	5.61	1.42	11.78	2758.3	2704.3	2840.4	3072.1	3393.5	3134.7	3843.1	3921.3	2621.1	3097.6	High	High	High	High	High	High	High	High	High	High	1	Phospho [S940; Y1112; S1113; S1253; T1569; S1572]; Methylthio [C281; C460; C1464; C1517; C1538]
TGGT1_411760	High	IsMasterProtein	TGGT1_411760-t26_1-p1	transcript=TGGT1_411760-t26_1 | gene=TGGT1_411760 | organism=Toxoplasma_gondii_GT1 | gene_product=Actin [Source:UniProtKB/TrEMBL;Acc:S7VNC9] | transcript_product=actin | location=AAQM03000536:57-991(+) | protein_length=287 | sequence_SO=contig | SO=protein_coding_gene | is_pseudo=false	0	106.001	40	11	237	8	287	32	6.04	587.78	11	1.056	1.014	1.421	0.922	0.974	0.936	1.311	FALSE	0.08	0.02	0.51	-0.12	-0.04	-0.1	0.39	1	1	1	1	1	1	1	18684.2	19727.9	18953.7	26551.1	20256.6	10.35	20.97	10.92	5.21	29.9	20105.6	17363.4	16991.1	22905.6	20478.8	17542.2	27548.3	25590	16343.5	25106.6	High	High	High	High	High	High	High	High	High	High	1
TGGT1_258860	High	IsMasterProtein	TGGT1_258860-t26_1-p1	transcript=TGGT1_258860-t26_1 | gene=TGGT1_258860 | organism=Toxoplasma_gondii_GT1 | gene_product=hypothetical protein | transcript_product=hypothetical protein | location=TGGT1_chrVIIb:3087799-3091147(+) | protein_length=976 | sequence_SO=chromosome | SO=protein_coding_gene | is_pseudo=false	0	14.609	9	5	7	5	976	104.6	8.66	12.61	5	1.004	1.137	1.425	1.084	1.088	1.232	1.544	FALSE	0.01	0.18	0.51	0.12	0.12	0.3	0.63	1	1	1	1	1	1	1	51.1	51.3	58.1	72.9	47.2	12.94	4.88	4.03	17.09	35.77	56.1	46.7	49.6	53.1	59.8	56.5	82.3	64.5	36.4	61.1	High	High	High	High	High	High	High	High	High	High	1	Methylthio [C637]
TGGT1_283860	High	IsMasterProtein	TGGT1_283860-t26_1-p1	transcript=TGGT1_283860-t26_1 | gene=TGGT1_283860 | organism=Toxoplasma_gondii_GT1 | gene_product=Leucine rich repeat-containing protein [Source:UniProtKB/TrEMBL;Acc:S7VWB5] | transcript_product=leucine rich repeat-containing protein | location=TGGT1_chrV:2735961-2741484(-) | protein_length=644 | sequence_SO=chromosome | SO=protein_coding_gene | is_pseudo=false	0	7.674	7	2	2	2	644	71.8	6.44	2.95	2	1.268	0.936	1.419	0.892	1.131	0.835	1.265	FALSE	0.34	-0.1	0.51	-0.17	0.18	-0.26	0.34	1	1	1	1	1	1	1	11.1	14.1	10.4	15.8	12.5	2.14	25.82	4.72	10.71	30.55	11.3	11	11.7	17	10.8	10.1	17	14.6	10	15.5	High	High	High	High	High	High	High	High	High	High	1	Methylthio [C354]
TGGT1_207900	High	IsMasterProtein	TGGT1_207900-t26_1-p1	transcript=TGGT1_207900-t26_1 | gene=TGGT1_207900 | organism=Toxoplasma_gondii_GT1 | gene_product=TFIIB-type domain-containing protein [Source:UniProtKB/TrEMBL;Acc:S7VSG0] | transcript_product=transcription initiation factor TFIIIB | location=TGGT1_chrIb:425504-438247(+) | protein_length=813 | sequence_SO=chromosome | SO=protein_coding_gene | is_pseudo=false	0	6.462	2	1	1	1	813	87.9	7.11	3.89	1	1.512	1.162	1.427	1.264	1.911	1.469	1.805	FALSE	0.6	0.22	0.51	0.34	0.93	0.55	0.85	1	1	1	1	1	1	1	10.9	16.5	12.7	15.6	8.6	10.31	17.87	4.62	38.34	12.9	11.7	10.1	18.7	14.5	13.1	12.3	11.8	20.5	7.9	9.4	High	High	High	High	High	High	High	High	High	High	1
TGGT1_281910	High	IsMasterProtein	TGGT1_281910-t26_1-p1	transcript=TGGT1_281910-t26_1 | gene=TGGT1_281910 | organism=Toxoplasma_gondii_GT1 | gene_product=hypothetical protein | transcript_product=hypothetical protein | location=TGGT1_chrVIIa:4172275-4173441(+) | protein_length=388 | sequence_SO=chromosome | SO=protein_coding_gene | is_pseudo=false	0.003	3.633	3	1	2	1	388	42.4	10.52	5.46	1	1.193	1.311	1.427	0.999	1.192	1.31	1.425	FALSE	0.25	0.39	0.51	0	0.25	0.39	0.51	1	1	1	1	1	1	1	32.7	39.1	42.9	46.7	32.8	4.42	10.47	12.92	11.82	40.11	31.7	33.8	36.3	42.1	39.2	47.1	50.8	43	24.5	43.9	High	High	High	High	High	High	High	High	High	High	1	Methylthio [C343]
TGGT1_288730	Medium	IsMasterProtein	TGGT1_288730-t26_1-p1	transcript=TGGT1_288730-t26_1 | gene=TGGT1_288730 | organism=Toxoplasma_gondii_GT1 | gene_product=DNA_pol_B_palm domain-containing protein [Source:UniProtKB/TrEMBL;Acc:S7UPJ2] | transcript_product=hypothetical protein | location=TGGT1_chrIX:2522055-2526406(+) | protein_length=1105 | sequence_SO=chromosome | SO=protein_coding_gene | is_pseudo=false	0.013	2.483	1	1	2	1	1105	121.5	9.85	1.87	1	1.073	1.04	1.428	0.977	1.049	1.017	1.395	FALSE	0.1	0.06	0.51	-0.03	0.07	0.02	0.48	1	1	1	1	1	1	1	90.7	97.4	94.4	129.6	92.8	11.96	21.67	10.72	6.7	34.33	98.8	83.4	83.4	113.6	101.9	87.5	123.6	135.8	72.5	118.9	High	High	High	High	High	High	High	High	High	High	1
TGGT1_254440	High	IsMasterProtein	TGGT1_254440-t26_1-p1	transcript=TGGT1_254440-t26_1 | gene=TGGT1_254440 | organism=Toxoplasma_gondii_GT1 | gene_product=Ribosomal protein RPL12 [Source:UniProtKB/TrEMBL;Acc:A0A125YT48] | transcript_product=ribosomal protein RPL12 | location=TGGT1_chrIII:1720222-1723221(-) | protein_length=165 | sequence_SO=chromosome | SO=protein_coding_gene | is_pseudo=false	0	38.367	41	6	32	6	165	17.8	9.42	84.31	6	1.118	1.303	1.436	0.795	0.889	1.036	1.141	FALSE	0.16	0.38	0.52	-0.33	-0.17	0.05	0.19	1	1	1	1	1	1	1	3025.3	3381.1	3940.9	4343.8	3805.4	8.51	5.56	15.47	0.25	8.14	2848.3	3213.2	3250.6	3516.8	4398.4	3531	4351.5	4336.1	3592.3	4031.2	High	High	High	High	High	High	High	High	High	High	1	Methylthio [C136; C141; C162]
TGGT1_213660	High	IsMasterProtein	TGGT1_213660-t26_1-p1	transcript=TGGT1_213660-t26_1 | gene=TGGT1_213660 | organism=Toxoplasma_gondii_GT1 | gene_product=Zinc finger (CCCH type) motif-containing protein [Source:UniProtKB/TrEMBL;Acc:S7UPG3] | transcript_product=zinc finger (CCCH type) motif-containing protein | location=TGGT1_chrV:1080657-1085300(-) | protein_length=1220 | sequence_SO=chromosome | SO=protein_coding_gene | is_pseudo=false	0	22.58	5	4	5	4	1220	129.8	5.9	16.41	4	1.211	1.154	1.437	0.971	1.175	1.12	1.395	FALSE	0.28	0.21	0.52	-0.04	0.23	0.16	0.48	1	1	1	1	1	1	1	81.7	99	94.3	117.5	84.2	1.48	21.96	4.88	12.1	18.52	80.9	82.6	84.6	115.7	97.6	91.1	128	107.8	73.8	96	High	High	High	High	High	High	High	High	High	High	1
TGGT1_260610	High	IsMasterProtein	TGGT1_260610-t26_1-p1	transcript=TGGT1_260610-t26_1 | gene=TGGT1_260610 | organism=Toxoplasma_gondii_GT1 | gene_product=Methyltransferase [Source:UniProtKB/TrEMBL;Acc:S7UYZ0] | transcript_product=methyltransferase | location=TGGT1_chrVIIb:2097961-2102602(+) | protein_length=383 | sequence_SO=chromosome | SO=protein_coding_gene | is_pseudo=false	0	17.894	12	3	5	3	383	41.5	7.37	10.58	3	1.089	1.377	1.436	0.843	0.917	1.16	1.21	FALSE	0.12	0.46	0.52	-0.25	-0.12	0.21	0.27	1	1	1	1	1	1	1	39.5	43	54.3	56.6	46.8	18.32	14.52	6	14.1	3.58	34.6	44.9	47.6	38.7	52.1	56.7	51.3	62.6	45.7	48	High	High	High	High	High	High	High	High	High	High	1
TGGT1_243590	High	IsMasterProtein	TGGT1_243590-t26_1-p1	transcript=TGGT1_243590-t26_1 | gene=TGGT1_243590 | organism=Toxoplasma_gondii_GT1 | gene_product=Endo/exonuclease/phosphatase domain-containing protein [Source:UniProtKB/TrEMBL;Acc:S7UFH0] | transcript_product=endonuclease/exonuclease/phosphatase family protein | location=TGGT1_chrVI:2649317-2659138(-) | protein_length=769 | sequence_SO=chromosome | SO=protein_coding_gene | is_pseudo=false	0	16.343	7	3	5	3	769	85.1	6.21	16.08	3	1.211	1.103	1.435	0.854	1.034	0.942	1.225	FALSE	0.28	0.14	0.52	-0.23	0.05	-0.09	0.29	1	1	1	1	1	1	1	39.6	48	43.7	56.8	46.4	15.04	3.96	13.98	8.51	11.95	35.6	44.1	46.7	49.4	48.2	39.6	60.4	53.5	42.6	50.5	High	High	High	High	High	High	High	High	High	High	1	Methylthio [C102]
TGGT1_223500	High	IsMasterProtein	TGGT1_223500-t26_1-p1	transcript=TGGT1_223500-t26_1 | gene=TGGT1_223500 | organism=Toxoplasma_gondii_GT1 | gene_product=hypothetical protein | transcript_product=hypothetical protein | location=TGGT1_chrX:3678140-3684917(+) | protein_length=1112 | sequence_SO=chromosome | SO=protein_coding_gene | is_pseudo=false	0	9.562	3	3	3	3	1112	120.9	8.91	4.74	3	1.1	1.09	1.438	1.115	1.226	1.215	1.603	FALSE	0.14	0.12	0.52	0.16	0.29	0.28	0.68	1	1	1	1	1	1	1	17.5	19.3	19.1	25.2	15.7	3.54	1.96	19.07	15.18	0.09	17.1	18	19.5	19	16.7	21.9	28	22.6	15.7	15.7	High	High	High	High	High	High	High	High	High	High	1	Methylthio [C842]
TGGT1_295380	High	IsMasterProtein	TGGT1_295380-t26_1-p1	transcript=TGGT1_295380-t26_1 | gene=TGGT1_295380 | organism=Toxoplasma_gondii_GT1 | gene_product=hypothetical protein | transcript_product=hypothetical protein | location=TGGT1_chrIa:1773069-1784382(-) | protein_length=1979 | sequence_SO=chromosome | SO=protein_coding_gene | is_pseudo=false	0	7.077	2	2	2	2	1979	209.8	7.49	3.03	2	1.366	1.159	1.438	1.358	1.856	1.575	1.952	FALSE	0.45	0.21	0.52	0.44	0.89	0.65	0.97	1	1	1	1	1	1	1	18.6	25.4	21.5	26.7	13.7	14.07	8.91	4.94	24.1	37.16	20.5	16.8	23.8	27	22.3	20.8	31.7	22.5	10.5	17.9	High	High	High	High	High	High	High	High	High	High	1
TGGT1_269660	High	IsMasterProtein	TGGT1_269660-t26_1-p1	transcript=TGGT1_269660-t26_1 | gene=TGGT1_269660 | organism=Toxoplasma_gondii_GT1 | gene_product=TFIIH basal transcription factor complex helicase XPB subunit [Source:UniProtKB/TrEMBL;Acc:S7WDB7] | transcript_product=TFIIH basal transcription factor complex helicase XPB subunit | location=TGGT1_chrVIII:5700684-5711671(+) | protein_length=997 | sequence_SO=chromosome | SO=protein_coding_gene | is_pseudo=false	0	6.592	3	3	5	3	997	109.6	7.33	9.47	3	1.105	1.174	1.435	0.854	0.943	1.003	1.225	FALSE	0.14	0.23	0.52	-0.23	-0.08	0	0.29	1	1	1	1	1	1	1	261.7	289.2	307.4	375.5	306.6	1.41	23	24.47	2.25	35.64	264.3	259.1	245.4	340.7	366.1	258.1	369.6	381.5	237	396.7	High	High	High	High	High	High	High	High	High	High	1
TGGT1_305020	Medium	IsMasterProtein	TGGT1_305020-t26_1-p1	transcript=TGGT1_305020-t26_1 | gene=TGGT1_305020 | organism=Toxoplasma_gondii_GT1 | gene_product=CS domain-containing protein [Source:UniProtKB/TrEMBL;Acc:S7UI63] | transcript_product=hypothetical protein | location=TGGT1_chrIX:4944513-4957394(+) | protein_length=1564 | sequence_SO=chromosome | SO=protein_coding_gene | is_pseudo=false	0.034	1.677	0	1	1	1	1564	172.1	7.44	1.94	1	1.519	1.443	1.436	0.673	1.023	0.971	0.967	FALSE	0.6	0.53	0.52	-0.57	0.03	-0.04	-0.05	1	1	1	1	1	1	1	55.2	83.9	79.6	79.3	82	7.61	57.66	59.87	2.97	64.14	58.2	52.3	54.4	129.3	125.1	50.7	81	77.6	50.3	133.7	High	High	High	High	High	High	High	High	High	High	1
TGGT1_255310	Low	IsMasterProtein	TGGT1_255310-t26_1-p1	transcript=TGGT1_255310-t26_1 | gene=TGGT1_255310 | organism=Toxoplasma_gondii_GT1 | gene_product=Zinc finger (CCCH type) motif-containing protein [Source:UniProtKB/TrEMBL;Acc:S7WI60] | transcript_product=zinc finger (CCCH type) motif-containing protein | location=TGGT1_chrVIIb:4816667-4819300(+) | protein_length=877 | sequence_SO=chromosome | SO=protein_coding_gene | is_pseudo=false	0.069	1.303	1	1	2	1	877	91.5	6.61	1.68	1	0.961	1.196	1.438	1.088	1.045	1.301	1.564	FALSE	-0.06	0.26	0.52	0.12	0.06	0.38	0.65	1	1	1	1	1	1	1	34.8	33.5	41.7	50.1	32	1.45	11.91	8.28	14.49	21.3	34.5	35.2	30.8	36.4	44.2	39.3	55.5	45.2	27.5	37.3	High	High	High	High	High	High	High	High	High	High	1
TGGT1_202970	Low	IsMasterProtein	TGGT1_202970-t26_1-p1	transcript=TGGT1_202970-t26_1 | gene=TGGT1_202970 | organism=Toxoplasma_gondii_GT1 | gene_product=hypothetical protein | transcript_product=hypothetical protein | location=TGGT1_chrVIIa:2807933-2816397(+) | protein_length=2197 | sequence_SO=chromosome | SO=protein_coding_gene | is_pseudo=false	0.088	1.172	0	1	1	1	2197	236.5	5.5	2	1	1.018	1.026	1.438	0.874	0.89	0.897	1.257	FALSE	0.03	0.04	0.52	-0.19	-0.17	-0.16	0.33	1	1	1	1	1	1	1	32.4	33	33.2	46.6	37	15.23	12.54	7.95	1.29	21.96	36.1	29.1	30.2	36	35.1	31.4	47	46.1	31.7	43.3	High	High	High	High	High	High	High	High	High	High	1
TGGT1_306080	Low	IsMasterProtein	TGGT1_306080-t26_1-p1	transcript=TGGT1_306080-t26_1 | gene=TGGT1_306080 | organism=Toxoplasma_gondii_GT1 | gene_product=ATP-dependent DNA helicase, RecQ family protein [Source:UniProtKB/TrEMBL;Acc:S7UID0] | transcript_product=ATP-dependent DNA helicase, RecQ family protein | location=TGGT1_chrIX:5586396-5596597(+) | protein_length=1625 | sequence_SO=chromosome | SO=protein_coding_gene | is_pseudo=false	0.089	1.168	1	1	3	1	1625	175.1	6.65	5.29	1	2.579	1.131	1.433	0.688	1.775	0.779	0.987	FALSE	1.37	0.18	0.52	-0.54	0.83	-0.36	-0.02	1	1	1	1	1	1	1	58.5	150.8	66.2	83.8	85	23.63	71.25	7.57	7.63	48.58	49.4	69.2	262.5	86.6	69.8	62.7	88.5	79.4	59.4	121.5	High	High	High	High	High	High	High	High	High	High	1
TGGT1_311010	High	IsMasterProtein	TGGT1_311010-t26_1-p1	transcript=TGGT1_311010-t26_1 | gene=TGGT1_311010 | organism=Toxoplasma_gondii_GT1 | gene_product=hypothetical protein | transcript_product=hypothetical protein | location=TGGT1_chrXI:1687767-1688366(-) | protein_length=199 | sequence_SO=chromosome | SO=protein_coding_gene | is_pseudo=false	0	15.674	20	4	7	4	199	21.5	6.89	19.06	4	1.038	1.159	1.439	1.107	1.148	1.282	1.593	FALSE	0.05	0.21	0.53	0.15	0.2	0.36	0.67	1	1	1	1	1	1	1	393.2	408	455.6	566	355.4	7.2	14.05	24.11	7.29	3.91	373.7	413.8	369.3	450.8	383.5	541.2	596	537.5	345.7	365.3	High	High	High	High	High	High	High	High	High	High	1	Methylthio [C77]
TGGT1_316360	High	IsMasterProtein	TGGT1_316360-t26_1-p1	transcript=TGGT1_316360-t26_1 | gene=TGGT1_316360 | organism=Toxoplasma_gondii_GT1 | gene_product=hypothetical protein | transcript_product=hypothetical protein | location=TGGT1_chrXI:5198326-5200744(+) | protein_length=196 | sequence_SO=chromosome | SO=protein_coding_gene | is_pseudo=false	0	9.315	15	2	4	2	196	20.8	6.54	2.46	2	1.164	1.08	1.444	0.992	1.154	1.07	1.432	FALSE	0.22	0.11	0.53	-0.01	0.21	0.1	0.52	1	1	1	1	1	1	1	48.8	56.8	52.6	70.4	49.2	3.71	12.43	24.1	0.49	33.32	47.5	50.1	52	62	62.5	44.3	70.2	70.7	38.7	62.5	High	High	High	High	High	High	High	High	High	High	1
TGGT1_245590A	Low	IsMasterProtein	TGGT1_245590A-t26_1-p1	transcript=TGGT1_245590A-t26_1 | gene=TGGT1_245590A | organism=Toxoplasma_gondii_GT1 | gene_product=Rhomboid domain-containing protein [Source:UniProtKB/TrEMBL;Acc:S7W9Z7] | transcript_product=rhomboid protease ROM6 | location=TGGT1_chrXII:2350447-2353926(-) | protein_length=536 | sequence_SO=chromosome | SO=protein_coding_gene | is_pseudo=false	0.067	1.32	1	1	1	1	536	59.4	10.74	2.09	1	1.379	1.382	1.452	0.857	1.182	1.184	1.244	FALSE	0.46	0.47	0.54	-0.22	0.24	0.24	0.32	1	1	1	1	1	1	1	16.9	23.3	23.3	24.5	19.7	8.51	38.86	31.4	59.1	70.67	17.9	15.9	17.6	30.9	29.2	18.6	38.2	15.7	11.4	34.1	High	High	High	High	High	High	High	High	High	High	1
TGGT1_222170	High	IsMasterProtein	TGGT1_222170-t26_1-p1	transcript=TGGT1_222170-t26_1 | gene=TGGT1_222170 | organism=Toxoplasma_gondii_GT1 | gene_product=Dense-granule antigen DG32 [Source:UniProtKB/TrEMBL;Acc:A0A125YI16] | transcript_product=dense-granule antigen DG32 | location=TGGT1_chrII:911318-912642(+) | protein_length=300 | sequence_SO=chromosome | SO=protein_coding_gene | is_pseudo=false	0	52.513	41	12	36	12	300	33.6	9.38	90.48	12	1.078	1.274	1.463	0.819	0.883	1.044	1.198	FALSE	0.11	0.35	0.55	-0.29	-0.18	0.06	0.26	1	1	1	1	1	1	1	3687.9	3976.7	4699.3	5394.3	4503.2	0.42	10.4	18.4	7.47	15.68	3677.1	3698.7	3694.3	4280.6	5356.2	4123	5116.4	5687.3	4028.7	5033.5	High	High	High	High	High	High	High	High	High	High	1
TGGT1_308950	High	IsMasterProtein	TGGT1_308950-t26_1-p1	transcript=TGGT1_308950-t26_1 | gene=TGGT1_308950 | organism=Toxoplasma_gondii_GT1 | gene_product=Histidine acid phosphatase superfamily protein [Source:UniProtKB/TrEMBL;Acc:S7W0Z6] | transcript_product=histidine acid phosphatase superfamily protein | location=TGGT1_chrXI:345630-347426(+) | protein_length=598 | sequence_SO=chromosome | SO=protein_coding_gene | is_pseudo=false	0	62.528	24	13	24	13	598	66.2	7.68	56.91	13	1.159	1.535	1.476	0.93	1.078	1.428	1.373	FALSE	0.21	0.62	0.56	-0.1	0.11	0.51	0.46	1	1	0.550953	1	1	1	0.613986	1808.7	2096	2776	2669.5	1944.2	2.22	7.69	6.35	0.99	4.82	1780.6	1837.3	1985	2213.2	2903.5	2654.1	2688.2	2650.9	1878.9	2011.7	High	High	High	High	High	High	High	High	High	High	1	Methylthio [C150; C240; C555]
TGGT1_319550	High	IsMasterProtein	TGGT1_319550-t26_1-p1	transcript=TGGT1_319550-t26_1 | gene=TGGT1_319550 | organism=Toxoplasma_gondii_GT1 | gene_product=GDT1 family protein [Source:UniProtKB/TrEMBL;Acc:S7VYN4] | transcript_product=putative membrane protein C17G8.08c | location=TGGT1_chrIV:860678-864817(+) | protein_length=343 | sequence_SO=chromosome | SO=protein_coding_gene | is_pseudo=false	0	27.003	22	4	8	4	343	36.2	5.81	24.05	4	1.145	1.274	1.475	0.847	0.969	1.079	1.249	FALSE	0.2	0.35	0.56	-0.24	-0.04	0.11	0.32	1	1	1	1	1	1	1	109.9	125.8	140.1	162.1	129.8	1.33	2.91	15.43	15.2	8.82	110.9	108.9	123.3	128.4	156.3	125.5	145.5	180.6	121.9	138.2	High	High	High	High	High	High	High	High	High	High	1
TGGT1_321550	High	IsMasterProtein	TGGT1_321550-t26_1-p1	transcript=TGGT1_321550-t26_1 | gene=TGGT1_321550 | organism=Toxoplasma_gondii_GT1 | gene_product=hypothetical protein | transcript_product=hypothetical protein | location=TGGT1_chrIb:1745889-1746896(-) | protein_length=335 | sequence_SO=chromosome | SO=protein_coding_gene | is_pseudo=false	0	6.912	6	2	2	2	335	36.7	5.01	5.25	2	0.916	1.056	1.473	0.956	0.876	1.01	1.408	FALSE	-0.13	0.08	0.56	-0.06	-0.19	0.01	0.49	1	1	1	1	1	1	1	37.3	34.2	39.4	55	39	22.76	18.59	38.05	17.3	11.96	31.7	43.9	29.9	39	29.9	51.9	62.2	48.6	35.9	42.5	High	High	High	High	High	High	High	High	High	High	1
TGGT1_257030	High	IsMasterProtein	TGGT1_257030-t26_1-p1	transcript=TGGT1_257030-t26_1 | gene=TGGT1_257030 | organism=Toxoplasma_gondii_GT1 | gene_product=hypothetical protein | transcript_product=hypothetical protein | location=TGGT1_chrVIIb:4204334-4207518(-) | protein_length=510 | sequence_SO=chromosome | SO=protein_coding_gene | is_pseudo=false	0.001	5.36	4	1	1	1	510	55.2	6.8	3.51	1	1.104	1.111	1.473	0.84	0.928	0.934	1.238	FALSE	0.14	0.15	0.56	-0.25	-0.11	-0.1	0.31	1	1	1	1	1	1	1	12.3	13.6	13.7	18.1	14.6	18.21	0.56	5.89	12.12	0.72	14	10.8	13.5	13.6	14.3	13.1	19.8	16.6	14.7	14.6	High	High	High	High	High	High	High	High	High	High	1
TGGT1_286030	High	IsMasterProtein	TGGT1_286030-t26_1-p1	transcript=TGGT1_286030-t26_1 | gene=TGGT1_286030 | organism=Toxoplasma_gondii_GT1 | gene_product=hypothetical protein | transcript_product=hypothetical protein | location=TGGT1_chrV:1895216-1903870(+) | protein_length=2348 | sequence_SO=chromosome | SO=protein_coding_gene | is_pseudo=false	0.005	3.127	1	1	2	1	2348	250.8	7.87	2.71	1	1.35	1.144	1.47	1.018	1.375	1.165	1.497	FALSE	0.43	0.19	0.56	0.03	0.46	0.22	0.58	1	1	1	1	1	1	1	17.8	24	20.4	26.2	17.5	13.29	8.76	14.27	17.36	33.68	19.6	16.2	22.6	25.6	18.4	22.5	29.6	23.1	13.7	22.3	High	High	High	High	High	High	High	High	High	High	1
TGGT1_316770	High	IsMasterProtein	TGGT1_316770-t26_1-p1	transcript=TGGT1_316770-t26_1 | gene=TGGT1_316770 | organism=Toxoplasma_gondii_GT1 | gene_product=Alkyl transferase [Source:UniProtKB/TrEMBL;Acc:S7UM04] | transcript_product=undecaprenyl diphosphate synthase | location=TGGT1_chrXI:5522584-5526972(+) | protein_length=355 | sequence_SO=chromosome | SO=protein_coding_gene | is_pseudo=false	0	7.749	6	1	1	1	355	40	7.78	4.45	1	1.162	1.55	1.487	0.922	1.072	1.43	1.371	FALSE	0.22	0.63	0.57	-0.12	0.1	0.52	0.46	1	1	1	1	1	1	1	17.9	20.8	27.7	26.6	19.4	7.49	1.55	38.32	23.99	3.73	17	18.9	21	20.5	21	36.6	22.4	31.6	19.9	18.9	High	High	High	High	High	High	High	High	High	High	1
TGGT1_275420	High	IsMasterProtein	TGGT1_275420-t26_1-p1	transcript=TGGT1_275420-t26_1 | gene=TGGT1_275420 | organism=Toxoplasma_gondii_GT1 | gene_product=PHD-type domain-containing protein [Source:UniProtKB/TrEMBL;Acc:S7W518] | transcript_product=histone lysine-specific demethylase | location=TGGT1_chrX:7124101-7136533(-) | protein_length=2966 | sequence_SO=chromosome | SO=protein_coding_gene | is_pseudo=false	0	7.263	1	2	3	2	2966	316	6.3	6.17	2	1.277	1.143	1.483	0.755	0.964	0.863	1.12	FALSE	0.35	0.19	0.57	-0.41	-0.05	-0.21	0.16	1	1	1	1	1	1	1	26.6	33.9	30.4	39.4	35.2	11.5	13.14	14.25	18.54	3.22	28.8	24.5	30.9	37.2	33.6	27.5	34.5	45	34.4	36	High	High	High	High	High	High	High	High	High	High	1	Phospho [T1043]
TGGT1_410260	Medium	IsMasterProtein	TGGT1_410260-t26_1-p1	transcript=TGGT1_410260-t26_1 | gene=TGGT1_410260 | organism=Toxoplasma_gondii_GT1 | gene_product=Putative transmembrane protein [Source:UniProtKB/TrEMBL;Acc:S7UMB4] | transcript_product=putative transmembrane protein | location=TGGT1_chrXI:4824046-4828530(+) | protein_length=455 | sequence_SO=chromosome | SO=protein_coding_gene | is_pseudo=false	0.032	1.732	2	1	2	1	455	50.5	9.94	5.52	1	0.855	0.747	1.484	1.098	0.94	0.821	1.629	FALSE	-0.23	-0.42	0.57	0.14	-0.09	-0.29	0.7	1	1	1	1	1	1	1	243.8	208.6	182.2	361.7	222	68.11	13	24.7	30.83	65.48	144.2	412.2	190.2	228.7	217.4	152.7	289.9	451.4	134.5	366.4	High	High	High	High	High	High	High	High	High	High	1
TGGT1_297647	Medium	IsMasterProtein	TGGT1_297647-t26_1-p1	transcript=TGGT1_297647-t26_1 | gene=TGGT1_297647 | organism=Toxoplasma_gondii_GT1 | gene_product=hypothetical protein | transcript_product=hypothetical protein | location=TGGT1_chrII:1863823-1864841(-) | protein_length=172 | sequence_SO=chromosome | SO=protein_coding_gene | is_pseudo=false	0.032	1.717	5	1	1	1	172	19.3	10.49	2.89	1	0.909	1.289	1.48	0.886	0.805	1.141	1.311	FALSE	-0.14	0.37	0.57	-0.18	-0.31	0.19	0.39	1	1	1	1	1	1	1	19.9	18.1	25.7	29.5	22.5	15.46	2.48	16.31	6.88	26.57	17.8	22.2	18.4	17.8	28.8	22.8	30.9	28.1	18.6	27.2	High	High	High	High	High	High	High	High	High	High	1
TGGT1_242760	Low	IsMasterProtein	TGGT1_242760-t26_1-p1	transcript=TGGT1_242760-t26_1 | gene=TGGT1_242760 | organism=Toxoplasma_gondii_GT1 | gene_product=hypothetical protein | transcript_product=hypothetical protein | location=TGGT1_chrVI:2154540-2159822(-) | protein_length=372 | sequence_SO=chromosome | SO=protein_coding_gene | is_pseudo=false	0.078	1.251	2	1	1	1	372	43.8	6.99	2.4	1	0.95	1.04	1.485	0.851	0.808	0.885	1.263	FALSE	-0.07	0.06	0.57	-0.23	-0.31	-0.18	0.34	1	1	1	1	1	1	1	32.5	30.9	33.8	48.3	38.2	1.12	16.36	17.93	8.56	17.41	32.8	32.3	27.5	34.7	38.4	29.8	45.4	51.3	33.8	43.2	High	High	High	High	High	High	High	High	High	High	1
TGGT1_261400	High	IsMasterProtein	TGGT1_261400-t26_1-p1	transcript=TGGT1_261400-t26_1 | gene=TGGT1_261400 | organism=Toxoplasma_gondii_GT1 | gene_product=hypothetical protein | transcript_product=hypothetical protein | location=TGGT1_chrVIIb:1743518-1746928(-) | protein_length=462 | sequence_SO=chromosome | SO=protein_coding_gene | is_pseudo=false	0	33.753	21	7	13	7	462	50.4	5.94	30.14	7	1.069	1.26	1.491	0.972	1.039	1.225	1.449	FALSE	0.1	0.33	0.58	-0.04	0.05	0.29	0.54	1	1	1	1	1	1	1	501.7	536.3	632.2	748.2	516.2	10.22	19.44	20.29	3.47	22.32	466.6	539.4	467	615.8	730.5	547.2	766.8	730.1	440.3	605.3	High	High	High	High	High	High	High	High	High	High	1	Methylthio [C292; C407]
TGGT1_259520	High	IsMasterProtein	TGGT1_259520-t26_1-p1	transcript=TGGT1_259520-t26_1 | gene=TGGT1_259520 | organism=Toxoplasma_gondii_GT1 | gene_product=SKA2 domain-containing protein [Source:UniProtKB/TrEMBL;Acc:S7UYH9] | transcript_product=hypothetical protein | location=TGGT1_chrVIIb:2767419-2772423(-) | protein_length=436 | sequence_SO=chromosome | SO=protein_coding_gene | is_pseudo=false	0	6.796	6	2	3	2	436	48.2	7.8	2.1	2	1.201	1.363	1.495	1.141	1.37	1.555	1.705	FALSE	0.26	0.45	0.58	0.19	0.45	0.64	0.77	1	1	1	1	1	1	1	15	18	20.4	22.4	13.1	1.46	10.85	2.81	8.34	22.73	15.1	14.8	16.7	19.4	20.8	20	21.1	23.7	15.4	11.2	High	High	High	High	High	High	High	High	High	High	1
TGGT1_215920	High	IsMasterProtein	TGGT1_215920-t26_1-p1	transcript=TGGT1_215920-t26_1 | gene=TGGT1_215920 | organism=Toxoplasma_gondii_GT1 | gene_product=hypothetical protein | transcript_product=hypothetical protein | location=TGGT1_chrXI:6444017-6446919(+) | protein_length=357 | sequence_SO=chromosome | SO=protein_coding_gene | is_pseudo=false	0.001	4.931	4	1	2	1	357	39.5	11.17	6.43	1	1.278	1.597	1.495	0.722	0.923	1.154	1.08	FALSE	0.35	0.68	0.58	-0.47	-0.12	0.21	0.11	1	1	1	1	1	1	1	12.2	15.6	19.4	18.2	16.8	6.51	6.82	0.94	19.86	10.77	11.6	12.7	14.8	16.3	19.6	19.3	21	15.8	15.6	18.2	High	High	High	High	High	High	High	High	High	High	1	Methylthio [C161]
TGGT1_248570	High	IsMasterProtein	TGGT1_248570-t26_1-p1	transcript=TGGT1_248570-t26_1 | gene=TGGT1_248570 | organism=Toxoplasma_gondii_GT1 | gene_product=hypothetical protein | transcript_product=hypothetical protein | location=TGGT1_chrXII:3936403-3942011(+) | protein_length=1787 | sequence_SO=chromosome | SO=protein_coding_gene | is_pseudo=false	0.001	4.501	2	1	1	1	1787	200.3	5.85	2.8	1	1.333	1.04	1.497	0.957	1.276	0.995	1.433	FALSE	0.41	0.06	0.58	-0.06	0.35	-0.01	0.52	1	1	1	1	1	1	1	20.7	27.5	21.5	30.9	21.6	18.82	9.67	7.21	7.21	7.16	23.6	18.1	25.7	29.5	20.4	22.6	29.4	32.5	22.7	20.5	High	High	High	High	High	High	High	High	High	High	1
TGGT1_270240	High	IsMasterProtein	TGGT1_270240-t26_1-p1	transcript=TGGT1_270240-t26_1 | gene=TGGT1_270240 | organism=Toxoplasma_gondii_GT1 | gene_product=MAG1 protein [Source:UniProtKB/TrEMBL;Acc:S7V482] | transcript_product=MAG1 protein | location=TGGT1_chrVIII:5310162-5311630(+) | protein_length=452 | sequence_SO=chromosome | SO=protein_coding_gene | is_pseudo=false	0	135.493	41	20	81	20	452	49.2	4.96	233.79	20	1.148	1.297	1.505	0.834	0.957	1.081	1.255	FALSE	0.2	0.37	0.59	-0.26	-0.06	0.11	0.33	1	1	1	1	1	1	1	8001.1	9186.5	10374.2	12038.2	9595.8	3.62	30.97	30.57	16.17	28.01	7798.8	8208.7	7353.2	11476.9	12922.2	8328.7	13503.4	10731.9	7850.9	11728.5	High	High	High	High	High	High	High	High	High	High	1	Methylthio [C297; C308]
TGGT1_207690	High	IsMasterProtein	TGGT1_207690-t26_1-p1	transcript=TGGT1_207690-t26_1 | gene=TGGT1_207690 | organism=Toxoplasma_gondii_GT1 | gene_product=Programmed cell death 5 protein [Source:UniProtKB/TrEMBL;Acc:A0A125YJ71] | transcript_product=programmed cell death 5 protein | location=TGGT1_chrIb:230155-232824(+) | protein_length=122 | sequence_SO=chromosome | SO=protein_coding_gene | is_pseudo=false	0	31.604	34	3	9	3	122	13.6	6.19	34.51	3	0.858	1.392	1.512	1.707	1.464	2.377	2.58	FALSE	-0.22	0.48	0.6	0.77	0.55	1.25	1.37	1	1	1	1	1	1	1	556.4	477.2	774.7	841.1	326	13.98	63.79	13.26	15.48	47.59	614.5	503.9	776	293.5	705.2	851.1	938.8	753.6	462.7	229.7	High	High	High	High	High	High	High	High	High	High	1
TGGT1_297900	High	IsMasterProtein	TGGT1_297900-t26_1-p1	transcript=TGGT1_297900-t26_1 | gene=TGGT1_297900 | organism=Toxoplasma_gondii_GT1 | gene_product=hypothetical protein | transcript_product=hypothetical protein | location=TGGT1_chrII:2079614-2083654(+) | protein_length=763 | sequence_SO=chromosome | SO=protein_coding_gene | is_pseudo=false	0	11.08	7	4	7	4	763	82.6	9.54	8.11	4	1.134	1.144	1.517	0.822	0.932	0.94	1.247	FALSE	0.18	0.19	0.6	-0.28	-0.1	-0.09	0.32	1	1	1	1	1	1	1	40.3	45.7	46.1	61.2	49.1	12.09	30.67	25.47	18.61	30.1	43.9	37	36.7	57	55.3	38.5	53.6	69.8	39.5	60.9	High	High	High	High	High	High	High	High	High	High	1
TGGT1_271110	Medium	IsMasterProtein	TGGT1_271110-t26_1-p1	transcript=TGGT1_271110-t26_1 | gene=TGGT1_271110 | organism=Toxoplasma_gondii_GT1 | gene_product=hypothetical protein | transcript_product=hypothetical protein | location=TGGT1_chrVIII:4697223-4711647(-) | protein_length=1860 | sequence_SO=chromosome | SO=protein_coding_gene | is_pseudo=false	0.023	2.005	1	1	1	1	1860	205	8.19	2.42	1	1.363	1.281	1.518	0.97	1.322	1.242	1.472	FALSE	0.45	0.36	0.6	-0.04	0.4	0.31	0.56	1	1	1	1	1	1	1	14.1	19.2	18	21.3	14.5	1.55	17.06	20.19	13.97	35.01	13.9	14.2	17	21.6	20.8	15.6	23.6	19.3	11.3	18.7	High	High	High	High	High	High	High	High	High	High	1
TGGT1_288245	High	IsMasterProtein	TGGT1_288245-t26_1-p1	transcript=TGGT1_288245-t26_1 | gene=TGGT1_288245 | organism=Toxoplasma_gondii_GT1 | gene_product=hypothetical protein | transcript_product=hypothetical protein | location=TGGT1_chrIX:2221352-2221510(-) | protein_length=52 | sequence_SO=chromosome | SO=protein_coding_gene | is_pseudo=false	0.001	4.334	33	1	1	1	52	5.9	9.98	2.83	1	1.489	1.094	1.531	0.85	1.265	0.93	1.301	FALSE	0.57	0.13	0.61	-0.23	0.34	-0.1	0.38	1	1	1	1	1	1	1	13.4	20	14.7	20.5	15.8	12.46	7.01	15.46	31.75	4.44	12.3	14.6	21	19	16.4	13.1	16.3	25.8	15.3	16.3	High	High	High	High	High	High	High	High	High	High	1
TGGT1_321370	Low	IsMasterProtein	TGGT1_321370-t26_1-p1	transcript=TGGT1_321370-t26_1 | gene=TGGT1_321370 | organism=Toxoplasma_gondii_GT1 | gene_product=hypothetical protein | transcript_product=hypothetical protein | location=TGGT1_chrIb:1852026-1861373(+) | protein_length=2792 | sequence_SO=chromosome | SO=protein_coding_gene | is_pseudo=false	0.05	1.474	0	1	1	1	2792	306.1	8.34	2.19	1	1.44	1.684	1.526	0.618	0.89	1.041	0.943	FALSE	0.53	0.75	0.61	-0.69	-0.17	0.06	-0.08	1	1	1	1	1	1	1	33.8	48.7	57	51.6	54.8	18.01	42.58	33.59	1.83	61.77	38.5	29.8	35.7	66.5	72.6	44.7	52.3	51	34.3	87.5	High	High	High	High	High	High	High	High	High	High	1
TGGT1_298050	Low	IsMasterProtein	TGGT1_298050-t26_1-p1	transcript=TGGT1_298050-t26_1 | gene=TGGT1_298050 | organism=Toxoplasma_gondii_GT1 | gene_product=hypothetical protein | transcript_product=hypothetical protein | location=TGGT1_chrII:2201579-2205158(+) | protein_length=497 | sequence_SO=chromosome | SO=protein_coding_gene | is_pseudo=false	0.087	1.183	2	1	1	1	497	54.9	7.25	0	1	1.509	1.262	1.524	1.047	1.58	1.321	1.596	FALSE	0.59	0.34	0.61	0.07	0.66	0.4	0.67	1	1	1	1	1	1	1	12.5	18.8	15.8	19	11.9	13.14	32.73	19.57	6.2	13.49	13.7	11.4	14.9	23.9	18.1	13.7	18.2	19.9	13.1	10.8	High	High	High	High	High	High	High	High	High	High	1	Phospho [S139]
TGGT1_294651	Low	IsMasterProtein	TGGT1_294651-t26_1-p1	transcript=TGGT1_294651-t26_1 | gene=TGGT1_294651 | organism=Toxoplasma_gondii_GT1 | gene_product=hypothetical protein | transcript_product=hypothetical protein | location=TGGT1_chrIa:1020805-1025338(-) | protein_length=1302 | sequence_SO=chromosome | SO=protein_coding_gene | is_pseudo=false	0.096	1.141	1	1	1	1	1302	141.9	8.62	1.95	1	1.309	0.758	1.531	0.992	1.299	0.752	1.519	FALSE	0.39	-0.4	0.61	-0.01	0.38	-0.41	0.6	1	1	1	1	1	1	1	68.9	90.2	52.2	105.5	69.5	31.24	4.5	14.01	20.8	17.42	55.1	86.3	93.1	87.4	57.7	47.3	91	122.4	61.4	78.6	High	High	High	High	High	High	High	High	High	High	1
TGGT1_214560	Medium	IsMasterProtein	TGGT1_214560-t26_1-p1	transcript=TGGT1_214560-t26_1 | gene=TGGT1_214560 | organism=Toxoplasma_gondii_GT1 | gene_product=hypothetical protein | transcript_product=hypothetical protein | location=TGGT1_chrX:6244621-6254504(-) | protein_length=1552 | sequence_SO=chromosome | SO=protein_coding_gene | is_pseudo=false	0.019	2.15	0	1	1	1	1552	166.1	5.31	2.12	1	1.176	1.191	1.533	0.836	0.983	0.996	1.282	FALSE	0.23	0.25	0.62	-0.26	-0.02	-0.01	0.36	1	1	1	1	1	1	1	19.4	22.8	23.1	29.7	23.2	5.27	8.6	11.41	17.95	14.03	20.1	18.7	21.5	24.2	21.3	25	33.8	26.2	25.6	21	High	High	High	High	High	High	High	High	High	High	1
TGGT1_268240	Low	IsMasterProtein	TGGT1_268240-t26_1-p1	transcript=TGGT1_268240-t26_1 | gene=TGGT1_268240 | organism=Toxoplasma_gondii_GT1 | gene_product=hypothetical protein | transcript_product=hypothetical protein | location=TGGT1_chrVIII:6606981-6614480(-) | protein_length=2284 | sequence_SO=chromosome | SO=protein_coding_gene | is_pseudo=false	0.074	1.268	1	1	3	1	2284	241.6	8.94	9.25	1	1.504	1	1.541	1.276	1.92	1.276	1.967	FALSE	0.59	0	0.62	0.35	0.94	0.35	0.98	1	1	1	1	1	1	1	466.9	702.4	466.8	719.7	365.8	25.44	30.61	51.67	16.05	11.96	560	389.3	563.7	875.1	318.3	684.7	806.6	642.1	336.1	398.1	High	High	High	High	High	High	High	High	High	High	1	Phospho [S1753; T1754]
TGGT1_278130	High	IsMasterProtein	TGGT1_278130-t26_1-p1	transcript=TGGT1_278130-t26_1 | gene=TGGT1_278130 | organism=Toxoplasma_gondii_GT1 | gene_product=hypothetical protein | transcript_product=hypothetical protein | location=TGGT1_chrXII:6183644-6191471(-) | protein_length=1534 | sequence_SO=chromosome | SO=protein_coding_gene | is_pseudo=false	0	9.236	3	4	6	4	1534	168	5	7.59	4	1.007	1.437	1.548	0.855	0.861	1.228	1.323	FALSE	0.01	0.52	0.63	-0.23	-0.22	0.3	0.4	1	1	1	1	1	1	1	57	57.4	81.9	88.2	66.7	1.46	19.55	68.64	79.58	11.68	57.6	56.4	65.9	49.9	48.2	139.1	46.7	166.8	72.4	61.4	High	High	High	High	High	High	High	High	High	High	1
TGGT1_263570	Medium	IsMasterProtein	TGGT1_263570-t26_1-p1	transcript=TGGT1_263570-t26_1 | gene=TGGT1_263570 | organism=Toxoplasma_gondii_GT1 | gene_product=hypothetical protein | transcript_product=hypothetical protein | location=TGGT1_chrVIIb:443920-449327(-) | protein_length=394 | sequence_SO=chromosome | SO=protein_coding_gene | is_pseudo=false	0.041	1.58	2	1	1	1	394	46.2	8.43	2.34	1	0.928	0.953	1.546	0.904	0.839	0.862	1.399	FALSE	-0.11	-0.07	0.63	-0.14	-0.25	-0.21	0.48	1	1	1	1	1	1	1	101.3	94	96.5	156.7	112	11.89	25.89	2.14	5.69	27.15	110.2	93.1	78.1	113.2	95.1	98	163.1	150.5	92.2	136.1	High	High	High	High	High	High	High	High	High	High	1
TGGT1_246800	High	IsMasterProtein	TGGT1_246800-t26_1-p1	transcript=TGGT1_246800-t26_1 | gene=TGGT1_246800 | organism=Toxoplasma_gondii_GT1 | gene_product=Peptidase_S9 domain-containing protein [Source:UniProtKB/TrEMBL;Acc:S7V0V7] | transcript_product=putative acylaminoacyl-peptidase | location=TGGT1_chrXII:2932607-2944230(+) | protein_length=851 | sequence_SO=chromosome | SO=protein_coding_gene | is_pseudo=false	0	8.513	3	2	3	2	851	92.6	6.54	6.43	2	1.226	1.005	1.562	0.874	1.072	0.878	1.365	FALSE	0.29	0.01	0.64	-0.19	0.1	-0.19	0.45	1	1	1	1	1	1	1	13.6	16.7	13.7	21.2	15.6	4.05	7.69	19.54	12.5	32.39	14	13.2	15.8	17.6	11.9	15.7	23.2	19.4	12.3	19.7	High	High	High	High	High	High	High	High	High	High	1
TGGT1_208730	High	IsMasterProtein	TGGT1_208730-t26_1-p1	transcript=TGGT1_208730-t26_1 | gene=TGGT1_208730 | organism=Toxoplasma_gondii_GT1 | gene_product=Putative microneme protein [Source:UniProtKB/TrEMBL;Acc:S7UJI5] | transcript_product=putative microneme protein | location=TGGT1_chrIb:849268-853225(-) | protein_length=1016 | sequence_SO=chromosome | SO=protein_coding_gene | is_pseudo=false	0.006	3.103	1	1	1	1	1016	106.4	9.51	2.37	1	1.563	1.681	1.561	0.758	1.184	1.274	1.182	FALSE	0.64	0.75	0.64	-0.4	0.24	0.35	0.24	1	1	1	1	1	1	1	20.6	32.2	34.6	32.1	27.2	6.28	38.85	60.28	28.49	50.08	21.5	19.7	24.3	42.6	54.5	21.9	26.2	39.4	18.8	39.3	High	High	High	High	High	High	High	High	High	High	1
TGGT1_249150	Low	IsMasterProtein	TGGT1_249150-t26_1-p1	transcript=TGGT1_249150-t26_1 | gene=TGGT1_249150 | organism=Toxoplasma_gondii_GT1 | gene_product=PAN domain-containing protein [Source:UniProtKB/TrEMBL;Acc:S7W921] | transcript_product=PAN domain-containing protein | location=TGGT1_chrXII:4263869-4271532(+) | protein_length=1964 | sequence_SO=chromosome | SO=protein_coding_gene | is_pseudo=false	0.068	1.306	0	1	1	1	1964	213.6	6.79	2	1	1.289	1.508	1.553	0.744	0.959	1.122	1.156	FALSE	0.37	0.59	0.64	-0.43	-0.06	0.17	0.21	1	1	1	1	1	1	1	28.2	36.3	42.5	43.8	37.9	12.75	27.17	37.96	10.46	29.21	25.8	30.9	29.9	44.2	56	32.3	40.7	47.2	30.7	46.7	High	High	High	High	High	High	High	High	High	High	1
TGGT1_203290	High	IsMasterProtein	TGGT1_203290-t26_1-p1	transcript=TGGT1_203290-t26_1 | gene=TGGT1_203290 | organism=Toxoplasma_gondii_GT1 | gene_product=hypothetical protein | transcript_product=hypothetical protein | location=TGGT1_chrVIIa:2516966-2517958(-) | protein_length=330 | sequence_SO=chromosome | SO=protein_coding_gene | is_pseudo=false	0	22.526	14	4	5	4	330	35.9	9.11	15.67	4	1.214	1.331	1.573	0.789	0.957	1.05	1.241	FALSE	0.28	0.41	0.65	-0.34	-0.06	0.07	0.31	1	1	1	1	1	1	1	66	80.1	87.8	103.8	83.6	0.96	31.68	54.33	15.63	34.73	66.4	65.5	63.8	100.6	131.7	58.6	116	92.9	65.1	107.5	High	High	High	High	High	High	High	High	High	High	1
TGGT1_203020	Medium	IsMasterProtein	TGGT1_203020-t26_1-p1	transcript=TGGT1_203020-t26_1 | gene=TGGT1_203020 | organism=Toxoplasma_gondii_GT1 | gene_product=Ribosome biogenesis GTPase Der protein [Source:UniProtKB/TrEMBL;Acc:S7UV60] | transcript_product=ribosome biogenesis GTPase Der protein | location=TGGT1_chrVIIa:2755996-2762289(+) | protein_length=1125 | sequence_SO=chromosome | SO=protein_coding_gene | is_pseudo=false	0.045	1.534	1	1	1	1	1125	123.4	8.95	1.68	1	1.286	1.387	1.596	0.694	0.892	0.962	1.107	FALSE	0.36	0.47	0.67	-0.53	-0.17	-0.06	0.15	1	1	1	1	1	1	1	23.5	30.2	32.5	37.5	33.8	4.09	20.91	14.33	4.22	33.84	22.8	24.2	26	35	36	29.4	38.6	36.4	26.5	43.2	High	High	High	High	High	High	High	High	High	High	1
TGGT1_314340	Medium	IsMasterProtein	TGGT1_314340-t26_1-p1	transcript=TGGT1_314340-t26_1 | gene=TGGT1_314340 | organism=Toxoplasma_gondii_GT1 | gene_product=Sodium:neurotransmitter symporter family protein [Source:UniProtKB/TrEMBL;Acc:S7UU11] | transcript_product=Sodium:neurotransmitter symporter family protein | location=TGGT1_chrXI:3982069-3988411(-) | protein_length=1560 | sequence_SO=chromosome | SO=protein_coding_gene | is_pseudo=false	0.042	1.564	0	1	1	1	1560	164.2	6.23	1.61	1	1.18	1.065	1.606	0.94	1.109	1.001	1.509	FALSE	0.24	0.09	0.68	-0.09	0.15	0	0.59	1	1	1	1	1	1	1	23.8	28.1	25.4	38.3	25.4	13.13	27.34	22.5	28.75	54.43	26.1	21.7	23.1	34.2	29.8	21.6	47	31.1	16.9	38	High	High	High	High	High	High	High	High	High	High	1
TGGT1_260190	High	IsMasterProtein	TGGT1_260190-t26_1-p1	transcript=TGGT1_260190-t26_1 | gene=TGGT1_260190 | organism=Toxoplasma_gondii_GT1 | gene_product=Microneme protein MIC13 [Source:UniProtKB/TrEMBL;Acc:S7UYL3] | transcript_product=microneme protein MIC13 | location=TGGT1_chrVIIb:2444928-2447434(+) | protein_length=468 | sequence_SO=chromosome | SO=protein_coding_gene | is_pseudo=false	0	17.77	12	5	9	5	468	51.4	6.33	17.48	5	1.095	1.293	1.611	1.011	1.107	1.306	1.628	FALSE	0.13	0.37	0.69	0.02	0.15	0.39	0.7	1	1	1	1	1	1	1	181.6	198.8	234.7	292.5	179.7	1.57	13.07	22.05	0.76	23.63	179.6	183.6	181.2	218.1	274.7	200.6	294	290.9	151.8	212.7	High	High	High	High	High	High	High	High	High	High	1	Methylthio [C386]
TGGT1_309240	Medium	IsMasterProtein	TGGT1_309240-t26_1-p1	transcript=TGGT1_309240-t26_1 | gene=TGGT1_309240 | organism=Toxoplasma_gondii_GT1 | gene_product=CorA family Mg2+ transporter protein [Source:UniProtKB/TrEMBL;Acc:S7UT37] | transcript_product=CorA family Mg2+ transporter protein | location=TGGT1_chrXI:537155-545024(+) | protein_length=1550 | sequence_SO=chromosome | SO=protein_coding_gene | is_pseudo=false	0.023	2.023	1	1	2	1	1550	171.9	8.48	4.48	1	1.115	1.237	1.618	0.852	0.95	1.054	1.379	FALSE	0.16	0.31	0.69	-0.23	-0.07	0.08	0.46	1	1	1	1	1	1	1	95.9	106.9	118.6	155.1	112.5	9.29	38.8	32.78	21.5	46.59	89.8	102.4	80.6	141.6	150.1	93.6	180.8	133.1	79.9	158.4	High	High	High	High	High	High	High	High	High	High	1
TGGT1_225230	High	IsMasterProtein	TGGT1_225230-t26_1-p1	transcript=TGGT1_225230-t26_1 | gene=TGGT1_225230 | organism=Toxoplasma_gondii_GT1 | gene_product=hypothetical protein | transcript_product=hypothetical protein | location=TGGT1_chrX:2296184-2298591(-) | protein_length=744 | sequence_SO=chromosome | SO=protein_coding_gene | is_pseudo=false	0	12.586	6	3	3	3	744	76.7	9.28	5.39	3	1.138	1.509	1.623	0.884	1.006	1.334	1.435	FALSE	0.19	0.59	0.7	-0.18	0.01	0.42	0.52	1	1	1	1	1	1	1	52.2	59.4	78.8	84.8	59.1	26.68	31.37	33.75	7.89	21.87	43.1	63.2	47.4	74.4	100.5	61.8	89.6	80.1	50.5	69	High	High	High	High	High	High	High	High	High	High	1
TGGT1_207140	High	IsMasterProtein	TGGT1_207140-t26_1-p1	transcript=TGGT1_207140-t26_1 | gene=TGGT1_207140 | organism=Toxoplasma_gondii_GT1 | gene_product=SAG-related sequence SRS49B [Source:UniProtKB/TrEMBL;Acc:S7UQK0] | transcript_product=SAG-related sequence SRS49B | location=TGGT1_chrX:7286812-7288051(-) | protein_length=367 | sequence_SO=chromosome | SO=protein_coding_gene | is_pseudo=false	0	45.979	33	10	24	10	367	38.6	6.99	71.12	10	1.257	1.404	1.639	0.835	1.05	1.173	1.369	FALSE	0.33	0.49	0.71	-0.26	0.07	0.23	0.45	1	1	1	1	1	1	1	2058.3	2586.9	2890	3374.3	2464.5	12.57	30.82	39.19	10.79	41.67	2250.1	1882.9	2072.9	3228.2	3841.4	2174.3	3642.2	3126	1819.1	3338.8	High	High	High	High	High	High	High	High	High	High	1	Methylthio [C90; C107; C112; C159; C318]
TGGT1_231100	High	IsMasterProtein	TGGT1_231100-t26_1-p1	transcript=TGGT1_231100-t26_1 | gene=TGGT1_231100 | organism=Toxoplasma_gondii_GT1 | gene_product=hypothetical protein | transcript_product=hypothetical protein | location=TGGT1_chrVIII:1232359-1236169(+) | protein_length=492 | sequence_SO=chromosome | SO=protein_coding_gene | is_pseudo=false	0	42.361	23	9	20	9	492	53.8	6.48	51.47	9	1.086	1.358	1.635	0.948	1.029	1.288	1.55	FALSE	0.12	0.44	0.71	-0.08	0.04	0.36	0.63	1	1	1	1	1	1	1	616.7	669.5	837.6	1008.4	650.5	6.38	25.58	23.73	0.77	25.11	589.4	645.1	557.6	803.9	992.2	707.1	1003	1013.9	543.7	778.4	High	High	High	High	High	High	High	High	High	High	1
TGGT1_252210	High	IsMasterProtein	TGGT1_252210-t26_1-p1	transcript=TGGT1_252210-t26_1 | gene=TGGT1_252210 | organism=Toxoplasma_gondii_GT1 | gene_product=PPR_long domain-containing protein [Source:UniProtKB/TrEMBL;Acc:S7W2F8] | transcript_product=pentatricopeptide repeat domain-containing protein | location=TGGT1_chrIII:378447-385902(-) | protein_length=1904 | sequence_SO=chromosome | SO=protein_coding_gene | is_pseudo=false	0	26.406	4	7	10	7	1904	201.2	6.87	21.54	7	1.037	1.334	1.645	1.071	1.111	1.429	1.762	FALSE	0.05	0.42	0.72	0.1	0.15	0.51	0.82	1	1	1	1	1	1	0.734202	243.1	252.2	324.3	399.9	227	4.19	13.89	12.62	10.5	4.29	236	250.4	228.5	278.3	354.7	296.5	430.7	371.2	220.2	234	High	High	High	High	High	High	High	High	High	High	1
TGGT1_309110	Medium	IsMasterProtein	TGGT1_309110-t26_1-p1	transcript=TGGT1_309110-t26_1 | gene=TGGT1_309110 | organism=Toxoplasma_gondii_GT1 | gene_product=SufE domain-containing protein [Source:UniProtKB/TrEMBL;Acc:S7USR0] | transcript_product=tRNA methyl transferase | location=TGGT1_chrXI:468659-474327(+) | protein_length=1579 | sequence_SO=chromosome | SO=protein_coding_gene | is_pseudo=false	0.017	2.262	1	1	3	1	1579	171.4	7.27	1.61	1	1.217	1.419	1.646	0.737	0.897	1.046	1.214	FALSE	0.28	0.5	0.72	-0.44	-0.16	0.07	0.28	1	1	1	1	1	1	1	23.6	28.7	33.5	38.8	32	31.04	17.93	40.47	22.57	32.03	18.9	29.5	25.3	32.6	44.9	24.9	45.6	33	25.4	40.3	High	High	High	High	High	High	High	High	High	High	1	Methylthio [C886]
TGGT1_295070	High	IsMasterProtein	TGGT1_295070-t26_1-p1	transcript=TGGT1_295070-t26_1 | gene=TGGT1_295070 | organism=Toxoplasma_gondii_GT1 | gene_product=Helicase associated domain (Ha2) protein [Source:UniProtKB/TrEMBL;Acc:A0A125YVK4] | transcript_product=helicase associated domain (ha2) protein | location=TGGT1_chrIa:1358642-1370732(-) | protein_length=1603 | sequence_SO=chromosome | SO=protein_coding_gene | is_pseudo=false	0	27.55	7	9	14	8	1603	175.1	8.19	27.49	9	1.069	1.997	1.669	1.066	1.139	2.128	1.779	FALSE	0.1	1	0.74	0.09	0.19	1.09	0.83	1	1	1	1	1	1	1	260.8	278.8	520.8	435.3	244.7	1.99	6.04	78.64	74.59	0.11	257.1	264.5	290.9	267.1	278.2	975	242.1	782.6	244.5	244.9	High	High	High	High	High	High	High	High	High	High	1	Phospho [S790; S794]; Methylthio [C803]
TGGT1_254230	Medium	IsMasterProtein	TGGT1_254230-t26_1-p1	transcript=TGGT1_254230-t26_1 | gene=TGGT1_254230 | organism=Toxoplasma_gondii_GT1 | gene_product=hypothetical protein | transcript_product=hypothetical protein | location=TGGT1_chrIII:1528189-1535496(+) | protein_length=656 | sequence_SO=chromosome | SO=protein_coding_gene | is_pseudo=false	0.023	2.007	1	1	1	1	656	73.4	10.1	0	1	1.585	1.385	1.701	0.768	1.218	1.064	1.307	FALSE	0.66	0.47	0.77	-0.38	0.28	0.09	0.39	1	1	1	1	1	1	1	9.6	15.3	13.3	16.4	12.5	21.02	17.43	12.91	7.7	1.94	8.3	11.2	17.3	13.5	14.6	12.2	17.3	15.5	12.7	12.4	High	High	High	High	High	High	High	High	High	High	1
TGGT1_290970	High	IsMasterProtein	TGGT1_290970-t26_1-p1	transcript=TGGT1_290970-t26_1 | gene=TGGT1_290970 | organism=Toxoplasma_gondii_GT1 | gene_product=Aminotran_1_2 domain-containing protein [Source:UniProtKB/TrEMBL;Acc:S7VXX9] | transcript_product=8-amino-7-oxononanoate synthase | location=TGGT1_chrIX:3811046-3812950(-) | protein_length=577 | sequence_SO=chromosome | SO=protein_coding_gene | is_pseudo=false	0	52.015	25	13	19	12	577	64.7	8.63	50.25	13	1.414	1.466	1.829	0.82	1.159	1.202	1.5	FALSE	0.5	0.55	0.87	-0.29	0.21	0.27	0.58	1	1	1	1	1	1	1	356.5	504	522.6	652	434.8	15.49	34.79	46.64	13.44	55.76	398	319.4	392	647.9	736.1	371	717.2	592.7	286.6	659.6	High	High	High	High	High	High	High	High	High	High	1	Methylthio [C361; C411]
TGGT1_314770	High	IsMasterProtein	TGGT1_314770-t26_1-p1	transcript=TGGT1_314770-t26_1 | gene=TGGT1_314770 | organism=Toxoplasma_gondii_GT1 | gene_product=tRNA (Guanine-N1)-methyltransferase [Source:UniProtKB/TrEMBL;Acc:S7VV05] | transcript_product=tRNA (guanine-N1)-methyltransferase | location=TGGT1_chrXI:4218279-4225227(+) | protein_length=506 | sequence_SO=chromosome | SO=protein_coding_gene | is_pseudo=false	0	7.062	5	2	5	2	506	56.1	9.03	6.9	2	1.248	0.983	1.828	0.869	1.084	0.854	1.588	FALSE	0.32	-0.02	0.87	-0.2	0.12	-0.23	0.67	1	1	1	1	1	1	1	11.6	14.4	11.4	21.2	13.3	5.19	25.22	5.19	25.1	43.86	12	11.2	12.1	17.3	11.8	11	25.3	17.7	9.7	18.4	High	High	High	High	High	High	High	High	High	High	1
TGGT1_248180	High	IsMasterProtein	TGGT1_248180-t26_1-p1	transcript=TGGT1_248180-t26_1 | gene=TGGT1_248180 | organism=Toxoplasma_gondii_GT1 | gene_product=hypothetical protein | transcript_product=hypothetical protein | location=TGGT1_chrXII:3662064-3663294(+) | protein_length=173 | sequence_SO=chromosome | SO=protein_coding_gene | is_pseudo=false	0	12.983	22	3	6	3	173	17.6	4.84	15.53	3	0.973	1.351	1.872	1.296	1.262	1.751	2.427	FALSE	-0.04	0.43	0.9	0.37	0.34	0.81	1.28	1	1	1	1	1	1	1	14.1	13.7	19	26.3	10.8	11.13	39.61	59.14	6.64	0	13	15.2	18.2	10.3	29.6	12.2	27.6	25.1	10.8	10.8	High	High	High	High	High	High	High	High	High	High	1
TGGT1_312960	High	IsMasterProtein	TGGT1_312960-t26_1-p1	transcript=TGGT1_312960-t26_1 | gene=TGGT1_312960 | organism=Toxoplasma_gondii_GT1 | gene_product=hypothetical protein | transcript_product=hypothetical protein | location=TGGT1_chrXI:2960290-2961886(+) | protein_length=227 | sequence_SO=chromosome | SO=protein_coding_gene | is_pseudo=false	0	14.195	15	3	5	3	227	26.7	10.2	13.21	3	1.311	1.611	1.892	1.062	1.392	1.71	2.008	FALSE	0.39	0.69	0.92	0.09	0.48	0.77	1.01	1	1	1	1	1	1	1	129.7	170.1	209	245.4	122.2	7.88	17.74	8.58	45.72	7.62	122.7	137.1	149.9	192.9	196.7	222.1	175.5	343.2	115.8	128.9	High	High	High	High	High	High	High	High	High	High	1
TGGT1_222370	High	IsMasterProtein	TGGT1_222370-t26_1-p1	transcript=TGGT1_222370-t26_1 | gene=TGGT1_222370 | organism=Toxoplasma_gondii_GT1 | gene_product=SAG-related sequence SRS13 [Source:UniProtKB/TrEMBL;Acc:S7UKA0] | transcript_product=SAG-related sequence SRS13 | location=TGGT1_chrII:1060771-1063176(+) | protein_length=801 | sequence_SO=chromosome | SO=protein_coding_gene | is_pseudo=false	0	41.089	11	6	10	6	801	82.7	4.74	28.17	6	1.166	1.329	1.904	0.831	0.969	1.105	1.582	FALSE	0.22	0.41	0.93	-0.27	-0.05	0.14	0.66	1	1	1	1	1	1	1	190.9	222.5	253.7	363.3	229.6	0.91	32.76	45.92	9.77	34.82	192.1	189.6	175.7	281.7	355.3	181.1	389.3	339	178.6	295.2	High	High	High	High	High	High	High	High	High	High	1	Methylthio [C655; C743]
TGGT1_310420	High	IsMasterProtein	TGGT1_310420-t26_1-p1	transcript=TGGT1_310420-t26_1 | gene=TGGT1_310420 | organism=Toxoplasma_gondii_GT1 | gene_product=hypothetical protein | transcript_product=hypothetical protein | location=TGGT1_chrXI:1293202-1295045(-) | protein_length=210 | sequence_SO=chromosome | SO=protein_coding_gene | is_pseudo=false	0.008	2.793	3	1	2	1	210	22.9	5.33	4.4	1	1.088	1.354	1.901	1.369	1.49	1.854	2.602	FALSE	0.12	0.44	0.93	0.45	0.57	0.89	1.38	1	1	1	1	1	1	0.672728	45.9	50	62.2	87.3	33.5	1.94	29.6	8.36	15.57	10.49	46.5	45.3	61.8	40.4	66	58.6	97.5	78.2	36.1	31.1	High	High	High	High	High	High	High	High	High	High	1
TGGT1_208740	High	IsMasterProtein	TGGT1_208740-t26_1-p1	transcript=TGGT1_208740-t26_1 | gene=TGGT1_208740 | organism=Toxoplasma_gondii_GT1 | gene_product=Putative microneme protein [Source:UniProtKB/TrEMBL;Acc:S7UIK4] | transcript_product=putative microneme protein | location=TGGT1_chrIb:855333-858141(-) | protein_length=609 | sequence_SO=chromosome | SO=protein_coding_gene | is_pseudo=false	0.001	5.847	3	2	3	2	609	66.3	7.8	5.87	2	1.439	1.794	1.978	0.683	0.983	1.226	1.352	FALSE	0.52	0.84	0.98	-0.55	-0.02	0.29	0.43	1	1	1	1	1	1	1	111.4	160.3	199.9	220.4	163	11.34	42.19	74.96	19.72	53.82	102.8	120.7	117.8	218	360.8	110.8	253.6	191.5	109.2	243.4	High	High	High	High	High	High	High	High	High	High	1
TGGT1_261650	High	IsMasterProtein	TGGT1_261650-t26_1-p1	transcript=TGGT1_261650-t26_1 | gene=TGGT1_261650 | organism=Toxoplasma_gondii_GT1 | gene_product=hypothetical protein | transcript_product=hypothetical protein | location=TGGT1_chrVIIb:1586531-1593870(-) | protein_length=1135 | sequence_SO=chromosome | SO=protein_coding_gene | is_pseudo=false	0.005	3.196	2	2	2	2	1135	124.8	6.09	1.9	2	1.309	1.785	1.975	0.792	1.037	1.415	1.565	FALSE	0.39	0.84	0.98	-0.34	0.05	0.5	0.65	1	1	1	1	1	1	1	19	24.9	34	37.6	24	9.93	53.07	47.67	18.23	51.75	17.7	20.4	16.8	37	48.3	23.9	42.8	33	16.4	35.3	High	High	High	High	High	High	High	High	High	High	1
TGGT1_254960	Low	IsMasterProtein	TGGT1_254960-t26_1-p1	transcript=TGGT1_254960-t26_1 | gene=TGGT1_254960 | organism=Toxoplasma_gondii_GT1 | gene_product=hypothetical protein | transcript_product=hypothetical protein | location=TGGT1_chrIII:2054344-2058741(-) | protein_length=1465 | sequence_SO=chromosome | SO=protein_coding_gene | is_pseudo=false	0.082	1.211	1	1	1	1	1465	157.3	5.74	0	1	0.804	2.769	1.972	1.057	0.85	2.926	2.084	FALSE	-0.31	1.47	0.98	0.08	-0.24	1.55	1.06	1	1	1	1	1	1	1	18.5	14.9	51.2	36.4	17.5	16.58	30.48	92.54	113.16	28.69	20.8	16.4	18.5	11.9	23.4	111.9	12.1	109.4	21.5	14.2	High	High	High	High	High	High	High	High	High	High	1
TGGT1_301400	High	IsMasterProtein	TGGT1_301400-t26_1-p1	transcript=TGGT1_301400-t26_1 | gene=TGGT1_301400 | organism=Toxoplasma_gondii_GT1 | gene_product=hypothetical protein | transcript_product=hypothetical protein | location=TGGT1_chrIV:2331185-2338663(-) | protein_length=2264 | sequence_SO=chromosome | SO=protein_coding_gene | is_pseudo=false	0.001	4.953	1	2	4	2	2264	237.3	5.48	4.64	2	1.501	2.116	2.158	0.828	1.242	1.751	1.786	FALSE	0.59	1.08	1.11	-0.27	0.31	0.81	0.84	1	1	1	1	1	1	1	55.2	82.9	116.9	119.2	66.7	9.09	36.96	40.51	19.17	46.2	51.8	58.9	63.4	108.3	156.9	87	136.6	104	47.5	93.7	High	High	High	High	High	High	High	High	High	High	1
TGGT1_208580	High	IsMasterProtein	TGGT1_208580-t26_1-p1	transcript=TGGT1_208580-t26_1 | gene=TGGT1_208580 | organism=Toxoplasma_gondii_GT1 | gene_product=DNA ligase [Source:UniProtKB/TrEMBL;Acc:S7UJM7] | transcript_product=putative DNA ligase 1 | location=TGGT1_chrIb:809874-819414(-) | protein_length=1338 | sequence_SO=chromosome | SO=protein_coding_gene | is_pseudo=false	0	19.924	5	6	6	5	1338	145.7	8.12	13.69	6	1.851	1.884	2.191	1.007	1.864	1.897	2.206	FALSE	0.89	0.91	1.13	0.01	0.9	0.92	1.14	1	1	1	1	1	1	1	295.5	547	556.6	647.4	293.5	3.86	66.5	44.68	41.3	2.85	303.7	287.5	328.4	911.3	772.1	401.3	874.6	479.3	287.6	299.5	High	High	High	High	High	High	High	High	High	High	1	Methylthio [C718; C1170]
TGGT1_207150	High	IsMasterProtein	TGGT1_207150-t26_1-p1	transcript=TGGT1_207150-t26_1 | gene=TGGT1_207150 | organism=Toxoplasma_gondii_GT1 | gene_product=SAG-related sequence SRS49C [Source:UniProtKB/TrEMBL;Acc:S7UPR0] | transcript_product=SAG-related sequence SRS49C | location=TGGT1_chrX:7289380-7290666(-) | protein_length=373 | sequence_SO=chromosome | SO=protein_coding_gene | is_pseudo=false	0.001	5.461	5	2	4	1	373	39.4	6.1	8.17	2	1.566	2.016	2.249	0.654	1.025	1.319	1.471	FALSE	0.65	1.01	1.17	-0.61	0.04	0.4	0.56	1	1	1	1	1	1	1	124.2	194.6	250.4	279.4	189.9	6.82	65.74	77.6	16.61	65.56	130.4	118.4	117.6	321.9	463.9	135.2	314.4	248.3	115	313.7	High	High	High	High	High	High	High	High	High	High	1	Methylthio [C324]
TGGT1_207160	High	IsMasterProtein	TGGT1_207160-t26_1-p1	transcript=TGGT1_207160-t26_1 | gene=TGGT1_207160 | organism=Toxoplasma_gondii_GT1 | gene_product=SAG-related sequence SRS49D [Source:UniProtKB/TrEMBL;Acc:A0A125YUC2] | transcript_product=SAG-related sequence SRS49D | location=TGGT1_chrX:7293195-7294422(-) | protein_length=365 | sequence_SO=chromosome | SO=protein_coding_gene | is_pseudo=false	0	13.791	10	3	4	2	365	38.1	6.71	9.09	3	1.633	2.262	2.265	0.593	0.969	1.342	1.343	FALSE	0.71	1.18	1.18	-0.75	-0.05	0.42	0.43	1	1	1	1	1	1	1	43.2	70.5	97.6	97.8	72.8	18.09	62.18	90.56	17.92	77.79	49.1	37.9	44	113	208.5	45.7	111	86.1	39.2	135.1	High	High	High	High	High	High	High	High	High	High	1	Methylthio [C316]
TGGT1_264660	High	IsMasterProtein	TGGT1_264660-t26_1-p1	transcript=TGGT1_264660-t26_1 | gene=TGGT1_264660 | organism=Toxoplasma_gondii_GT1 | gene_product=SAG-related sequence SRS44 [Source:UniProtKB/TrEMBL;Acc:S7VP87] | transcript_product=SAG-related sequence SRS44 | location=TGGT1_chrIX:1955976-1963333(+) | protein_length=2359 | sequence_SO=chromosome | SO=protein_coding_gene | is_pseudo=false	0	468.574	43	78	200	78	2359	251.8	8.02	606.15	78	1.556	2.1	2.491	0.623	0.97	1.309	1.553	FALSE	0.64	1.07	1.32	-0.68	-0.04	0.39	0.63	1	1	1	1	1	1	1	10414.9	16205.1	21874.6	25945.9	16711.2	2	57.2	69.47	10.8	62.71	10563	10268.8	10552.2	24886.5	37448.4	12777.5	28009.4	24034.4	10376.9	26912.1	High	High	High	High	High	High	High	High	High	High	1	Methylthio [C95; C98; C193; C311; C341; C389; C392; C422; C572; C764; C793; C854; C886; C997; C1000; C1010; C1065; C1155; C1183; C1290; C1293; C1361; C1438; C1441; C1451; C1473; C1535; C1592; C1612; C1645; C1755; C1866; C1869; C2321; C2322]
TGGT1_258832	High	IsMasterProtein	TGGT1_258832-t26_1-p1	transcript=TGGT1_258832-t26_1 | gene=TGGT1_258832 | organism=Toxoplasma_gondii_GT1 | gene_product=Vps52 / Sac2 family protein [Source:UniProtKB/TrEMBL;Acc:S7UZA2] | transcript_product=Vps52 / Sac2 family protein | location=TGGT1_chrVIIb:3116057-3125403(+) | protein_length=789 | sequence_SO=chromosome | SO=protein_coding_gene | is_pseudo=false	0	33.727	15	8	15	8	789	86.8	7.01	17.8	8	#N/A	#N/A	#N/A	#N/A	#N/A	#N/A	#N/A	TRUE	#N/A	#N/A	#N/A	#N/A	#N/A	#N/A	#N/A	#N/A	#N/A	#N/A	#N/A	#N/A	#N/A	#N/A	#N/A	#N/A	#N/A	#N/A	#N/A	#N/A	#N/A	#N/A	#N/A	#N/A	#N/A	#N/A	#N/A	#N/A	#N/A	#N/A	#N/A	#N/A	#N/A	#N/A	High	High	High	High	High	High	High	High	High	High	1	Methylthio [C497]
TGGT1_278390	High	IsMasterProtein	TGGT1_278390-t26_1-p1	transcript=TGGT1_278390-t26_1 | gene=TGGT1_278390 | organism=Toxoplasma_gondii_GT1 | gene_product=Toxoplasma gondii family A protein [Source:UniProtKB/TrEMBL;Acc:S7UZS7] | transcript_product=Toxoplasma gondii family A protein | location=TGGT1_chrXII:6039146-6040261(-) | protein_length=371 | sequence_SO=chromosome | SO=protein_coding_gene | is_pseudo=false	0	26.25	16	4	11	1	371	38.8	4.49	33.93	4	#N/A	#N/A	#N/A	#N/A	#N/A	#N/A	#N/A	TRUE	#N/A	#N/A	#N/A	#N/A	#N/A	#N/A	#N/A	#N/A	#N/A	#N/A	#N/A	#N/A	#N/A	#N/A	#N/A	#N/A	#N/A	#N/A	#N/A	#N/A	#N/A	#N/A	#N/A	#N/A	#N/A	#N/A	#N/A	#N/A	#N/A	#N/A	#N/A	#N/A	#N/A	#N/A	High	High	High	High	High	High	High	High	High	High	1	Methylthio [C165]
TGGT1_294270	High	IsMasterProtein	TGGT1_294270-t26_1-p1	transcript=TGGT1_294270-t26_1 | gene=TGGT1_294270 | organism=Toxoplasma_gondii_GT1 | gene_product=Histone arginine methyltransferase PRMT4/CARM1 [Source:UniProtKB/TrEMBL;Acc:A0A125YJ52] | transcript_product=histone arginine methyltransferase PRMT4/CARM1 | location=TGGT1_chrIa:747167-753421(+) | protein_length=660 | sequence_SO=chromosome | SO=protein_coding_gene | is_pseudo=false	0	23.479	12	5	7	5	660	71.6	5.94	18.38	5	#N/A	#N/A	#N/A	#N/A	#N/A	#N/A	#N/A	TRUE	#N/A	#N/A	#N/A	#N/A	#N/A	#N/A	#N/A	#N/A	#N/A	#N/A	#N/A	#N/A	#N/A	#N/A	#N/A	#N/A	#N/A	#N/A	#N/A	#N/A	#N/A	#N/A	#N/A	#N/A	#N/A	#N/A	#N/A	#N/A	#N/A	#N/A	#N/A	#N/A	#N/A	#N/A	High	High	High	High	High	High	High	High	High	High	1
TGGT1_278370	High	IsMasterProtein	TGGT1_278370-t26_1-p1	transcript=TGGT1_278370-t26_1 | gene=TGGT1_278370 | organism=Toxoplasma_gondii_GT1 | gene_product=Toxoplasma gondii family A protein [Source:UniProtKB/TrEMBL;Acc:S7V026] | transcript_product=Toxoplasma gondii family A protein | location=TGGT1_chrXII:6046736-6047821(-) | protein_length=361 | sequence_SO=chromosome | SO=protein_coding_gene | is_pseudo=false	0	22.904	17	4	10	1	361	37.7	4.54	31.68	4	#N/A	#N/A	#N/A	#N/A	#N/A	#N/A	#N/A	TRUE	#N/A	#N/A	#N/A	#N/A	#N/A	#N/A	#N/A	#N/A	#N/A	#N/A	#N/A	#N/A	#N/A	#N/A	#N/A	#N/A	#N/A	#N/A	#N/A	#N/A	#N/A	#N/A	#N/A	#N/A	#N/A	#N/A	#N/A	#N/A	#N/A	#N/A	#N/A	#N/A	#N/A	#N/A	High	High	High	High	High	High	High	High	High	High	1	Methylthio [C165]
TGGT1_247610	High	IsMasterProtein	TGGT1_247610-t26_1-p1	transcript=TGGT1_247610-t26_1 | gene=TGGT1_247610 | organism=Toxoplasma_gondii_GT1 | gene_product=U6 snRNA-associated Sm-like protein LSm5 [Source:UniProtKB/TrEMBL;Acc:A0A125YYF1] | transcript_product=putative small nuclear ribonucleoprotein E | location=TGGT1_chrXII:3376784-3377500(-) | protein_length=119 | sequence_SO=chromosome | SO=protein_coding_gene | is_pseudo=false	0	22.828	71	3	8	3	119	12.4	4.72	13.85	3	#N/A	#N/A	#N/A	#N/A	#N/A	#N/A	#N/A	TRUE	#N/A	#N/A	#N/A	#N/A	#N/A	#N/A	#N/A	#N/A	#N/A	#N/A	#N/A	#N/A	#N/A	#N/A	#N/A	#N/A	#N/A	#N/A	#N/A	#N/A	#N/A	#N/A	#N/A	#N/A	#N/A	#N/A	#N/A	#N/A	#N/A	#N/A	#N/A	#N/A	#N/A	#N/A	High	High	High	High	High	High	High	High	High	High	1
TGGT1_229630	High	IsMasterProtein	TGGT1_229630-t26_1-p1	transcript=TGGT1_229630-t26_1 | gene=TGGT1_229630 | organism=Toxoplasma_gondii_GT1 | gene_product=Protein kinase domain-containing protein [Source:UniProtKB/TrEMBL;Acc:S7V372] | transcript_product=eIF2 kinase IF2K-A (incomplete catalytic triad) | location=TGGT1_chrVIII:323939-342025(+) | protein_length=4638 | sequence_SO=chromosome | SO=protein_coding_gene | is_pseudo=false	0	20.219	3	7	10	6	4638	492.8	8.02	9.63	7	#N/A	#N/A	#N/A	#N/A	#N/A	#N/A	#N/A	TRUE	#N/A	#N/A	#N/A	#N/A	#N/A	#N/A	#N/A	#N/A	#N/A	#N/A	#N/A	#N/A	#N/A	#N/A	#N/A	#N/A	#N/A	#N/A	#N/A	#N/A	#N/A	#N/A	#N/A	#N/A	#N/A	#N/A	#N/A	#N/A	#N/A	#N/A	#N/A	#N/A	#N/A	#N/A	High	High	High	High	High	High	High	High	High	High	1
TGGT1_292190	High	IsMasterProtein	TGGT1_292190-t26_1-p1	transcript=TGGT1_292190-t26_1 | gene=TGGT1_292190 | organism=Toxoplasma_gondii_GT1 | gene_product=hypothetical protein | transcript_product=hypothetical protein | location=TGGT1_chrIX:4401858-4407161(-) | protein_length=517 | sequence_SO=chromosome | SO=protein_coding_gene | is_pseudo=false	0	18.625	12	5	7	4	517	57.5	9.57	12.4	5	#N/A	#N/A	#N/A	#N/A	#N/A	#N/A	#N/A	TRUE	#N/A	#N/A	#N/A	#N/A	#N/A	#N/A	#N/A	#N/A	#N/A	#N/A	#N/A	#N/A	#N/A	#N/A	#N/A	#N/A	#N/A	#N/A	#N/A	#N/A	#N/A	#N/A	#N/A	#N/A	#N/A	#N/A	#N/A	#N/A	#N/A	#N/A	#N/A	#N/A	#N/A	#N/A	High	High	High	High	High	High	High	High	High	High	1
TGGT1_200460	High	IsMasterProtein	TGGT1_200460-t26_1-p1	transcript=TGGT1_200460-t26_1 | gene=TGGT1_200460 | organism=Toxoplasma_gondii_GT1 | gene_product=hypothetical protein | transcript_product=hypothetical protein | location=TGGT1_chrVIII:6876799-6882770(-) | protein_length=436 | sequence_SO=chromosome | SO=protein_coding_gene | is_pseudo=false	0	17.432	13	3	7	3	436	48.5	6.95	21.36	3	#N/A	#N/A	#N/A	#N/A	#N/A	#N/A	#N/A	TRUE	#N/A	#N/A	#N/A	#N/A	#N/A	#N/A	#N/A	#N/A	#N/A	#N/A	#N/A	#N/A	#N/A	#N/A	#N/A	#N/A	#N/A	#N/A	#N/A	#N/A	#N/A	#N/A	#N/A	#N/A	#N/A	#N/A	#N/A	#N/A	#N/A	#N/A	#N/A	#N/A	#N/A	#N/A	High	High	High	High	High	High	High	High	High	High	1
TGGT1_216030A	High	IsMasterProtein	TGGT1_216030A-t26_1-p1	transcript=TGGT1_216030A-t26_1 | gene=TGGT1_216030A | organism=Toxoplasma_gondii_GT1 | gene_product=VHS domain-containing protein [Source:UniProtKB/TrEMBL;Acc:S7VUC1] | transcript_product=hypothetical protein | location=TGGT1_chrXI:6370763-6377548(-) | protein_length=1127 | sequence_SO=chromosome | SO=protein_coding_gene | is_pseudo=false	0	17.022	7	4	6	4	1127	116.3	6.09	11.13	4	#N/A	#N/A	#N/A	#N/A	#N/A	#N/A	#N/A	TRUE	#N/A	#N/A	#N/A	#N/A	#N/A	#N/A	#N/A	#N/A	#N/A	#N/A	#N/A	#N/A	#N/A	#N/A	#N/A	#N/A	#N/A	#N/A	#N/A	#N/A	#N/A	#N/A	#N/A	#N/A	#N/A	#N/A	#N/A	#N/A	#N/A	#N/A	#N/A	#N/A	#N/A	#N/A	High	High	High	High	High	High	High	High	High	High	1	Methylthio [C43; C500; C651]
TGGT1_263860	High	IsMasterProtein	TGGT1_263860-t26_1-p1	transcript=TGGT1_263860-t26_1 | gene=TGGT1_263860 | organism=Toxoplasma_gondii_GT1 | gene_product=hypothetical protein | transcript_product=hypothetical protein | location=TGGT1_chrVIIb:257063-260408(+) | protein_length=455 | sequence_SO=chromosome | SO=protein_coding_gene | is_pseudo=false	0	16.898	18	6	6	5	455	51	8.65	4.64	6	#N/A	#N/A	#N/A	#N/A	#N/A	#N/A	#N/A	TRUE	#N/A	#N/A	#N/A	#N/A	#N/A	#N/A	#N/A	#N/A	#N/A	#N/A	#N/A	#N/A	#N/A	#N/A	#N/A	#N/A	#N/A	#N/A	#N/A	#N/A	#N/A	#N/A	#N/A	#N/A	#N/A	#N/A	#N/A	#N/A	#N/A	#N/A	#N/A	#N/A	#N/A	#N/A	High	High	High	High	High	High	High	High	High	High	1
TGGT1_210440	High	IsMasterProtein	TGGT1_210440-t26_1-p1	transcript=TGGT1_210440-t26_1 | gene=TGGT1_210440 | organism=Toxoplasma_gondii_GT1 | gene_product=Polynucleotide adenylyltransferase [Source:UniProtKB/TrEMBL;Acc:S7W3U9] | transcript_product=polynucleotide adenylyltransferase | location=TGGT1_chrIX:4581255-4587074(+) | protein_length=835 | sequence_SO=chromosome | SO=protein_coding_gene | is_pseudo=false	0	15.528	10	5	6	5	835	91.9	6.49	4.95	5	#N/A	#N/A	#N/A	#N/A	#N/A	#N/A	#N/A	TRUE	#N/A	#N/A	#N/A	#N/A	#N/A	#N/A	#N/A	#N/A	#N/A	#N/A	#N/A	#N/A	#N/A	#N/A	#N/A	#N/A	#N/A	#N/A	#N/A	#N/A	#N/A	#N/A	#N/A	#N/A	#N/A	#N/A	#N/A	#N/A	#N/A	#N/A	#N/A	#N/A	#N/A	#N/A	High	High	High	High	High	High	High	High	High	High	1	Methylthio [C266]
TGGT1_314280	High	IsMasterProtein	TGGT1_314280-t26_1-p1	transcript=TGGT1_314280-t26_1 | gene=TGGT1_314280 | organism=Toxoplasma_gondii_GT1 | gene_product=AAR2 protein [Source:UniProtKB/TrEMBL;Acc:S7UU15] | transcript_product=AAR2 protein | location=TGGT1_chrXI:3947897-3950522(-) | protein_length=655 | sequence_SO=chromosome | SO=protein_coding_gene | is_pseudo=false	0	15.064	7	2	2	2	655	72	5.01	5.53	2	#N/A	#N/A	#N/A	#N/A	#N/A	#N/A	#N/A	TRUE	#N/A	#N/A	#N/A	#N/A	#N/A	#N/A	#N/A	#N/A	#N/A	#N/A	#N/A	#N/A	#N/A	#N/A	#N/A	#N/A	#N/A	#N/A	#N/A	#N/A	#N/A	#N/A	#N/A	#N/A	#N/A	#N/A	#N/A	#N/A	#N/A	#N/A	#N/A	#N/A	#N/A	#N/A	High	High	High	High	High	High	High	High	High	High	1	Methylthio [C509; C514]
TGGT1_269940	High	IsMasterProtein	TGGT1_269940-t26_1-p1	transcript=TGGT1_269940-t26_1 | gene=TGGT1_269940 | organism=Toxoplasma_gondii_GT1 | gene_product=ASCH domain-containing protein [Source:UniProtKB/TrEMBL;Acc:S7V3Y0] | transcript_product=zinc finger motif, C2HC5-type protein | location=TGGT1_chrVIII:5507751-5513794(+) | protein_length=1191 | sequence_SO=chromosome | SO=protein_coding_gene | is_pseudo=false	0	14.734	4	2	2	2	1191	132.7	5.58	5.37	2	#N/A	#N/A	#N/A	#N/A	#N/A	#N/A	#N/A	TRUE	#N/A	#N/A	#N/A	#N/A	#N/A	#N/A	#N/A	#N/A	#N/A	#N/A	#N/A	#N/A	#N/A	#N/A	#N/A	#N/A	#N/A	#N/A	#N/A	#N/A	#N/A	#N/A	#N/A	#N/A	#N/A	#N/A	#N/A	#N/A	#N/A	#N/A	#N/A	#N/A	#N/A	#N/A	High	High	High	High	High	High	High	High	High	High	1
TGGT1_236260	High	IsMasterProtein	TGGT1_236260-t26_1-p1	transcript=TGGT1_236260-t26_1 | gene=TGGT1_236260 | organism=Toxoplasma_gondii_GT1 | gene_product=PPM-type phosphatase domain-containing protein [Source:UniProtKB/TrEMBL;Acc:S7URR0] | transcript_product=protein phosphatase 2C domain-containing protein | location=TGGT1_chrX:5251094-5255991(+) | protein_length=882 | sequence_SO=chromosome | SO=protein_coding_gene | is_pseudo=false	0	14.577	6	4	4	4	882	101.4	8.37	8.57	4	#N/A	#N/A	#N/A	#N/A	#N/A	#N/A	#N/A	TRUE	#N/A	#N/A	#N/A	#N/A	#N/A	#N/A	#N/A	#N/A	#N/A	#N/A	#N/A	#N/A	#N/A	#N/A	#N/A	#N/A	#N/A	#N/A	#N/A	#N/A	#N/A	#N/A	#N/A	#N/A	#N/A	#N/A	#N/A	#N/A	#N/A	#N/A	#N/A	#N/A	#N/A	#N/A	High	High	High	High	High	High	High	High	High	High	1
TGGT1_205030	High	IsMasterProtein	TGGT1_205030-t26_1-p1	transcript=TGGT1_205030-t26_1 | gene=TGGT1_205030 | organism=Toxoplasma_gondii_GT1 | gene_product=t-SNARE coiled-coil homology domain-containing protein [Source:UniProtKB/TrEMBL;Acc:S7UUX1] | transcript_product=hypothetical protein | location=TGGT1_chrVIIa:1577188-1578694(+) | protein_length=113 | sequence_SO=chromosome | SO=protein_coding_gene | is_pseudo=false	0	14.351	35	2	2	2	113	13.1	7.14	6.49	2	#N/A	#N/A	#N/A	#N/A	#N/A	#N/A	#N/A	TRUE	#N/A	#N/A	#N/A	#N/A	#N/A	#N/A	#N/A	#N/A	#N/A	#N/A	#N/A	#N/A	#N/A	#N/A	#N/A	#N/A	#N/A	#N/A	#N/A	#N/A	#N/A	#N/A	#N/A	#N/A	#N/A	#N/A	#N/A	#N/A	#N/A	#N/A	#N/A	#N/A	#N/A	#N/A	High	High	High	High	High	High	High	High	High	High	1	Methylthio [C28]
TGGT1_236010	High	IsMasterProtein	TGGT1_236010-t26_1-p1	transcript=TGGT1_236010-t26_1 | gene=TGGT1_236010 | organism=Toxoplasma_gondii_GT1 | gene_product=Prenylcys_lyase domain-containing protein [Source:UniProtKB/TrEMBL;Acc:A0A125YHU5] | transcript_product=prenylcysteine oxidase | location=TGGT1_chrX:5127788-5129623(-) | protein_length=611 | sequence_SO=chromosome | SO=protein_coding_gene | is_pseudo=false	0	13.745	7	3	3	3	611	68.1	7.59	5.96	3	#N/A	#N/A	#N/A	#N/A	#N/A	#N/A	#N/A	TRUE	#N/A	#N/A	#N/A	#N/A	#N/A	#N/A	#N/A	#N/A	#N/A	#N/A	#N/A	#N/A	#N/A	#N/A	#N/A	#N/A	#N/A	#N/A	#N/A	#N/A	#N/A	#N/A	#N/A	#N/A	#N/A	#N/A	#N/A	#N/A	#N/A	#N/A	#N/A	#N/A	#N/A	#N/A	High	High	High	High	High	High	High	High	High	High	1
TGGT1_409720	High	IsMasterProtein	TGGT1_409720-t26_1-p1	transcript=TGGT1_409720-t26_1 | gene=TGGT1_409720 | organism=Toxoplasma_gondii_GT1 | gene_product=hypothetical protein | transcript_product=hypothetical protein | location=TGGT1_chrX:4885712-4886539(+) | protein_length=275 | sequence_SO=chromosome | SO=protein_coding_gene | is_pseudo=false	0	13.722	17	3	4	3	275	28.4	11	13.29	3	#N/A	#N/A	#N/A	#N/A	#N/A	#N/A	#N/A	TRUE	#N/A	#N/A	#N/A	#N/A	#N/A	#N/A	#N/A	#N/A	#N/A	#N/A	#N/A	#N/A	#N/A	#N/A	#N/A	#N/A	#N/A	#N/A	#N/A	#N/A	#N/A	#N/A	#N/A	#N/A	#N/A	#N/A	#N/A	#N/A	#N/A	#N/A	#N/A	#N/A	#N/A	#N/A	High	High	High	High	High	High	High	High	High	High	1
TGGT1_272390	High	IsMasterProtein	TGGT1_272390-t26_1-p1	transcript=TGGT1_272390-t26_1 | gene=TGGT1_272390 | organism=Toxoplasma_gondii_GT1 | gene_product=hypothetical protein | transcript_product=hypothetical protein | location=TGGT1_chrVIII:4002798-4008662(-) | protein_length=1258 | sequence_SO=chromosome | SO=protein_coding_gene | is_pseudo=false	0	13.574	4	4	6	4	1258	132.2	9.57	11.42	4	#N/A	#N/A	#N/A	#N/A	#N/A	#N/A	#N/A	TRUE	#N/A	#N/A	#N/A	#N/A	#N/A	#N/A	#N/A	#N/A	#N/A	#N/A	#N/A	#N/A	#N/A	#N/A	#N/A	#N/A	#N/A	#N/A	#N/A	#N/A	#N/A	#N/A	#N/A	#N/A	#N/A	#N/A	#N/A	#N/A	#N/A	#N/A	#N/A	#N/A	#N/A	#N/A	High	High	High	High	High	High	High	High	High	High	1
TGGT1_225480	High	IsMasterProtein	TGGT1_225480-t26_1-p1	transcript=TGGT1_225480-t26_1 | gene=TGGT1_225480 | organism=Toxoplasma_gondii_GT1 | gene_product=hypothetical protein | transcript_product=hypothetical protein | location=TGGT1_chrX:2125081-2128901(-) | protein_length=836 | sequence_SO=chromosome | SO=protein_coding_gene | is_pseudo=false	0	13.527	7	4	5	4	836	91.7	6.57	11.87	4	#N/A	#N/A	#N/A	#N/A	#N/A	#N/A	#N/A	TRUE	#N/A	#N/A	#N/A	#N/A	#N/A	#N/A	#N/A	#N/A	#N/A	#N/A	#N/A	#N/A	#N/A	#N/A	#N/A	#N/A	#N/A	#N/A	#N/A	#N/A	#N/A	#N/A	#N/A	#N/A	#N/A	#N/A	#N/A	#N/A	#N/A	#N/A	#N/A	#N/A	#N/A	#N/A	High	High	High	High	High	High	High	High	High	High	1	Phospho [S480]; Methylthio [C646]
TGGT1_210700	High	IsMasterProtein	TGGT1_210700-t26_1-p1	transcript=TGGT1_210700-t26_1 | gene=TGGT1_210700 | organism=Toxoplasma_gondii_GT1 | gene_product=VPS13_C domain-containing protein [Source:UniProtKB/TrEMBL;Acc:S7VZ64] | transcript_product=hypothetical protein | location=TGGT1_chrIV:2051389-2084250(+) | protein_length=8642 | sequence_SO=chromosome | SO=protein_coding_gene | is_pseudo=false	0	13.402	1	4	4	4	8642	925.9	6.89	5.77	4	#N/A	#N/A	#N/A	#N/A	#N/A	#N/A	#N/A	TRUE	#N/A	#N/A	#N/A	#N/A	#N/A	#N/A	#N/A	#N/A	#N/A	#N/A	#N/A	#N/A	#N/A	#N/A	#N/A	#N/A	#N/A	#N/A	#N/A	#N/A	#N/A	#N/A	#N/A	#N/A	#N/A	#N/A	#N/A	#N/A	#N/A	#N/A	#N/A	#N/A	#N/A	#N/A	High	High	High	High	High	High	High	High	High	High	1	Methylthio [C7955]
TGGT1_214960	High	IsMasterProtein	TGGT1_214960-t26_1-p1	transcript=TGGT1_214960-t26_1 | gene=TGGT1_214960 | organism=Toxoplasma_gondii_GT1 | gene_product=AP2 domain transcription factor AP2X-8 [Source:UniProtKB/TrEMBL;Acc:S7URI0] | transcript_product=AP2 domain transcription factor AP2X-8 | location=TGGT1_chrX:6507474-6521102(+) | protein_length=3817 | sequence_SO=chromosome | SO=protein_coding_gene | is_pseudo=false	0	12.498	2	4	5	4	3817	399.4	6.67	2.8	4	#N/A	#N/A	#N/A	#N/A	#N/A	#N/A	#N/A	TRUE	#N/A	#N/A	#N/A	#N/A	#N/A	#N/A	#N/A	#N/A	#N/A	#N/A	#N/A	#N/A	#N/A	#N/A	#N/A	#N/A	#N/A	#N/A	#N/A	#N/A	#N/A	#N/A	#N/A	#N/A	#N/A	#N/A	#N/A	#N/A	#N/A	#N/A	#N/A	#N/A	#N/A	#N/A	High	High	High	High	High	High	High	High	High	High	1
TGGT1_203950	High	IsMasterProtein	TGGT1_203950-t26_1-p1	transcript=TGGT1_203950-t26_1 | gene=TGGT1_203950 | organism=Toxoplasma_gondii_GT1 | gene_product=HMG box domain-containing protein [Source:UniProtKB/TrEMBL;Acc:S7UUD4] | transcript_product=Myb family DNA-binding domain-containing protein | location=TGGT1_chrVIIa:1997437-2009258(+) | protein_length=2519 | sequence_SO=chromosome | SO=protein_coding_gene | is_pseudo=false	0	12.237	3	3	5	3	2519	264.6	5.97	5.29	3	#N/A	#N/A	#N/A	#N/A	#N/A	#N/A	#N/A	TRUE	#N/A	#N/A	#N/A	#N/A	#N/A	#N/A	#N/A	#N/A	#N/A	#N/A	#N/A	#N/A	#N/A	#N/A	#N/A	#N/A	#N/A	#N/A	#N/A	#N/A	#N/A	#N/A	#N/A	#N/A	#N/A	#N/A	#N/A	#N/A	#N/A	#N/A	#N/A	#N/A	#N/A	#N/A	High	High	High	High	High	High	High	High	High	High	1
TGGT1_300110	High	IsMasterProtein	TGGT1_300110-t26_1-p1	transcript=TGGT1_300110-t26_1 | gene=TGGT1_300110 | organism=Toxoplasma_gondii_GT1 | gene_product=hypothetical protein | transcript_product=hypothetical protein | location=TGGT1_chrXII:169162-172319(+) | protein_length=287 | sequence_SO=chromosome | SO=protein_coding_gene | is_pseudo=false	0	11.745	14	2	3	2	287	31.5	5.16	9.15	2	#N/A	#N/A	#N/A	#N/A	#N/A	#N/A	#N/A	TRUE	#N/A	#N/A	#N/A	#N/A	#N/A	#N/A	#N/A	#N/A	#N/A	#N/A	#N/A	#N/A	#N/A	#N/A	#N/A	#N/A	#N/A	#N/A	#N/A	#N/A	#N/A	#N/A	#N/A	#N/A	#N/A	#N/A	#N/A	#N/A	#N/A	#N/A	#N/A	#N/A	#N/A	#N/A	High	High	High	High	High	High	High	High	High	High	1	Methylthio [C33; C230]
TGGT1_243530	High	IsMasterProtein	TGGT1_243530-t26_1-p1	transcript=TGGT1_243530-t26_1 | gene=TGGT1_243530 | organism=Toxoplasma_gondii_GT1 | gene_product=PPR_long domain-containing protein [Source:UniProtKB/TrEMBL;Acc:S7UFS2] | transcript_product=pentatricopeptide repeat domain-containing protein | location=TGGT1_chrVI:2612935-2618963(+) | protein_length=1419 | sequence_SO=chromosome | SO=protein_coding_gene | is_pseudo=false	0	11.459	4	2	3	2	1419	157.1	9.77	7.39	2	#N/A	#N/A	#N/A	#N/A	#N/A	#N/A	#N/A	TRUE	#N/A	#N/A	#N/A	#N/A	#N/A	#N/A	#N/A	#N/A	#N/A	#N/A	#N/A	#N/A	#N/A	#N/A	#N/A	#N/A	#N/A	#N/A	#N/A	#N/A	#N/A	#N/A	#N/A	#N/A	#N/A	#N/A	#N/A	#N/A	#N/A	#N/A	#N/A	#N/A	#N/A	#N/A	High	High	High	High	High	High	High	High	High	High	1
TGGT1_281380	High	IsMasterProtein	TGGT1_281380-t26_1-p1	transcript=TGGT1_281380-t26_1 | gene=TGGT1_281380 | organism=Toxoplasma_gondii_GT1 | gene_product=hypothetical protein | transcript_product=hypothetical protein | location=TGGT1_chrVIIa:3954053-3958576(+) | protein_length=1204 | sequence_SO=chromosome | SO=protein_coding_gene | is_pseudo=false	0	11.234	4	3	3	3	1204	130.1	5.86	5.1	3	#N/A	#N/A	#N/A	#N/A	#N/A	#N/A	#N/A	TRUE	#N/A	#N/A	#N/A	#N/A	#N/A	#N/A	#N/A	#N/A	#N/A	#N/A	#N/A	#N/A	#N/A	#N/A	#N/A	#N/A	#N/A	#N/A	#N/A	#N/A	#N/A	#N/A	#N/A	#N/A	#N/A	#N/A	#N/A	#N/A	#N/A	#N/A	#N/A	#N/A	#N/A	#N/A	High	High	High	High	High	High	High	High	High	High	1
TGGT1_202500	High	IsMasterProtein	TGGT1_202500-t26_1-p1	transcript=TGGT1_202500-t26_1 | gene=TGGT1_202500 | organism=Toxoplasma_gondii_GT1 | gene_product=GAPM1a [Source:UniProtKB/TrEMBL;Acc:A0A125YZ75] | transcript_product=GAPM1a | location=TGGT1_chrVIIa:3172046-3174108(-) | protein_length=305 | sequence_SO=chromosome | SO=protein_coding_gene | is_pseudo=false	0	11.166	20	4	12	2	305	33.5	5.1	18.71	4	#N/A	#N/A	#N/A	#N/A	#N/A	#N/A	#N/A	TRUE	#N/A	#N/A	#N/A	#N/A	#N/A	#N/A	#N/A	#N/A	#N/A	#N/A	#N/A	#N/A	#N/A	#N/A	#N/A	#N/A	#N/A	#N/A	#N/A	#N/A	#N/A	#N/A	#N/A	#N/A	#N/A	#N/A	#N/A	#N/A	#N/A	#N/A	#N/A	#N/A	#N/A	#N/A	High	High	High	High	High	High	High	High	High	High	1	Acetyl [N-Term]
TGGT1_290570	High	IsMasterProtein	TGGT1_290570-t26_1-p1	transcript=TGGT1_290570-t26_1 | gene=TGGT1_290570 | organism=Toxoplasma_gondii_GT1 | gene_product=hypothetical protein | transcript_product=hypothetical protein | location=TGGT1_chrIX:3541342-3541836(-) | protein_length=164 | sequence_SO=chromosome | SO=protein_coding_gene | is_pseudo=false	0	11.128	15	1	3	1	164	18	7.02	6.41	1	#N/A	#N/A	#N/A	#N/A	#N/A	#N/A	#N/A	TRUE	#N/A	#N/A	#N/A	#N/A	#N/A	#N/A	#N/A	#N/A	#N/A	#N/A	#N/A	#N/A	#N/A	#N/A	#N/A	#N/A	#N/A	#N/A	#N/A	#N/A	#N/A	#N/A	#N/A	#N/A	#N/A	#N/A	#N/A	#N/A	#N/A	#N/A	#N/A	#N/A	#N/A	#N/A	High	High	High	High	High	High	High	High	High	High	1	Methylthio [C119]
TGGT1_295105	High	IsMasterProtein	TGGT1_295105-t26_1-p1	transcript=TGGT1_295105-t26_1 | gene=TGGT1_295105 | organism=Toxoplasma_gondii_GT1 | gene_product=Putative rhoptry protein [Source:UniProtKB/TrEMBL;Acc:A0A125YNF1] | transcript_product=putative rhoptry protein | location=TGGT1_chrIa:1392959-1393267(-) | protein_length=102 | sequence_SO=chromosome | SO=protein_coding_gene | is_pseudo=false	0	11.012	31	2	3	1	102	10.7	4.61	11.99	2	#N/A	#N/A	#N/A	#N/A	#N/A	#N/A	#N/A	TRUE	#N/A	#N/A	#N/A	#N/A	#N/A	#N/A	#N/A	#N/A	#N/A	#N/A	#N/A	#N/A	#N/A	#N/A	#N/A	#N/A	#N/A	#N/A	#N/A	#N/A	#N/A	#N/A	#N/A	#N/A	#N/A	#N/A	#N/A	#N/A	#N/A	#N/A	#N/A	#N/A	#N/A	#N/A	High	High	High	High	High	High	High	High	High	High	1
TGGT1_220450	High	IsMasterProtein	TGGT1_220450-t26_1-p1	transcript=TGGT1_220450-t26_1 | gene=TGGT1_220450 | organism=Toxoplasma_gondii_GT1 | gene_product=RNase H domain-containing protein [Source:UniProtKB/TrEMBL;Acc:S7UH82] | transcript_product=ribonuclease HI protein | location=TGGT1_chrV:288483-290660(-) | protein_length=657 | sequence_SO=chromosome | SO=protein_coding_gene | is_pseudo=false	0	10.682	7	3	3	3	657	71	6.32	6.25	3	#N/A	#N/A	#N/A	#N/A	#N/A	#N/A	#N/A	TRUE	#N/A	#N/A	#N/A	#N/A	#N/A	#N/A	#N/A	#N/A	#N/A	#N/A	#N/A	#N/A	#N/A	#N/A	#N/A	#N/A	#N/A	#N/A	#N/A	#N/A	#N/A	#N/A	#N/A	#N/A	#N/A	#N/A	#N/A	#N/A	#N/A	#N/A	#N/A	#N/A	#N/A	#N/A	High	High	High	High	High	High	High	High	High	High	1	Phospho [S649]; Methylthio [C642]
TGGT1_291120	High	IsMasterProtein	TGGT1_291120-t26_1-p1	transcript=TGGT1_291120-t26_1 | gene=TGGT1_291120 | organism=Toxoplasma_gondii_GT1 | gene_product=Trafficking protein mon1 subfamily protein [Source:UniProtKB/TrEMBL;Acc:S7W4I0] | transcript_product=trafficking protein mon1 subfamily protein | location=TGGT1_chrIX:3938096-3949369(+) | protein_length=1086 | sequence_SO=chromosome | SO=protein_coding_gene | is_pseudo=false	0	10.367	2	1	2	1	1086	116.4	5.41	2.86	1	#N/A	#N/A	#N/A	#N/A	#N/A	#N/A	#N/A	TRUE	#N/A	#N/A	#N/A	#N/A	#N/A	#N/A	#N/A	#N/A	#N/A	#N/A	#N/A	#N/A	#N/A	#N/A	#N/A	#N/A	#N/A	#N/A	#N/A	#N/A	#N/A	#N/A	#N/A	#N/A	#N/A	#N/A	#N/A	#N/A	#N/A	#N/A	#N/A	#N/A	#N/A	#N/A	High	High	High	High	High	High	High	High	High	High	1
TGGT1_254555	High	IsMasterProtein	TGGT1_254555-t26_1-p1	transcript=TGGT1_254555-t26_1 | gene=TGGT1_254555 | organism=Toxoplasma_gondii_GT1 | gene_product=Histone lysine acetyltransferase GCN5-A [Source:UniProtKB/TrEMBL;Acc:S7W211] | transcript_product=histone lysine acetyltransferase GCN5-A | location=TGGT1_chrIII:1803406-1810322(+) | protein_length=1186 | sequence_SO=chromosome | SO=protein_coding_gene | is_pseudo=false	0	10.244	2	2	3	1	1186	128.2	6.61	6.03	2	#N/A	#N/A	#N/A	#N/A	#N/A	#N/A	#N/A	TRUE	#N/A	#N/A	#N/A	#N/A	#N/A	#N/A	#N/A	#N/A	#N/A	#N/A	#N/A	#N/A	#N/A	#N/A	#N/A	#N/A	#N/A	#N/A	#N/A	#N/A	#N/A	#N/A	#N/A	#N/A	#N/A	#N/A	#N/A	#N/A	#N/A	#N/A	#N/A	#N/A	#N/A	#N/A	High	High	High	High	High	High	High	High	High	High	1
TGGT1_257640	High	IsMasterProtein	TGGT1_257640-t26_1-p1	transcript=TGGT1_257640-t26_1 | gene=TGGT1_257640 | organism=Toxoplasma_gondii_GT1 | gene_product=hypothetical protein | transcript_product=hypothetical protein | location=TGGT1_chrVIIb:3866839-3869955(+) | protein_length=858 | sequence_SO=chromosome | SO=protein_coding_gene | is_pseudo=false	0	10.067	4	3	3	3	858	93.1	5.48	5.85	3	#N/A	#N/A	#N/A	#N/A	#N/A	#N/A	#N/A	TRUE	#N/A	#N/A	#N/A	#N/A	#N/A	#N/A	#N/A	#N/A	#N/A	#N/A	#N/A	#N/A	#N/A	#N/A	#N/A	#N/A	#N/A	#N/A	#N/A	#N/A	#N/A	#N/A	#N/A	#N/A	#N/A	#N/A	#N/A	#N/A	#N/A	#N/A	#N/A	#N/A	#N/A	#N/A	High	High	High	High	High	High	High	High	High	High	1
TGGT1_258630	High	IsMasterProtein	TGGT1_258630-t26_1-p1	transcript=TGGT1_258630-t26_1 | gene=TGGT1_258630 | organism=Toxoplasma_gondii_GT1 | gene_product=hypothetical protein | transcript_product=hypothetical protein | location=TGGT1_chrVIIb:3258493-3261947(-) | protein_length=540 | sequence_SO=chromosome | SO=protein_coding_gene | is_pseudo=false	0	10.028	6	2	2	2	540	58.2	9.67	5.78	2	#N/A	#N/A	#N/A	#N/A	#N/A	#N/A	#N/A	TRUE	#N/A	#N/A	#N/A	#N/A	#N/A	#N/A	#N/A	#N/A	#N/A	#N/A	#N/A	#N/A	#N/A	#N/A	#N/A	#N/A	#N/A	#N/A	#N/A	#N/A	#N/A	#N/A	#N/A	#N/A	#N/A	#N/A	#N/A	#N/A	#N/A	#N/A	#N/A	#N/A	#N/A	#N/A	High	High	High	High	High	High	High	High	High	High	1
TGGT1_202360	High	IsMasterProtein	TGGT1_202360-t26_1-p1	transcript=TGGT1_202360-t26_1 | gene=TGGT1_202360 | organism=Toxoplasma_gondii_GT1 | gene_product=Putative methylase [Source:UniProtKB/TrEMBL;Acc:S7WAE4] | transcript_product=putative methylase | location=TGGT1_chrVIIa:3293425-3300114(+) | protein_length=483 | sequence_SO=chromosome | SO=protein_coding_gene | is_pseudo=false	0	10.018	7	2	3	2	483	53.8	5.36	7.51	2	#N/A	#N/A	#N/A	#N/A	#N/A	#N/A	#N/A	TRUE	#N/A	#N/A	#N/A	#N/A	#N/A	#N/A	#N/A	#N/A	#N/A	#N/A	#N/A	#N/A	#N/A	#N/A	#N/A	#N/A	#N/A	#N/A	#N/A	#N/A	#N/A	#N/A	#N/A	#N/A	#N/A	#N/A	#N/A	#N/A	#N/A	#N/A	#N/A	#N/A	#N/A	#N/A	High	High	High	High	High	High	High	High	High	High	1	Methylthio [C181]
TGGT1_249340	High	IsMasterProtein	TGGT1_249340-t26_1-p1	transcript=TGGT1_249340-t26_1 | gene=TGGT1_249340 | organism=Toxoplasma_gondii_GT1 | gene_product=hypothetical protein | transcript_product=hypothetical protein | location=TGGT1_chrXII:4401187-4404317(-) | protein_length=937 | sequence_SO=chromosome | SO=protein_coding_gene | is_pseudo=false	0	9.982	4	2	3	2	937	100	6.87	4.98	2	#N/A	#N/A	#N/A	#N/A	#N/A	#N/A	#N/A	TRUE	#N/A	#N/A	#N/A	#N/A	#N/A	#N/A	#N/A	#N/A	#N/A	#N/A	#N/A	#N/A	#N/A	#N/A	#N/A	#N/A	#N/A	#N/A	#N/A	#N/A	#N/A	#N/A	#N/A	#N/A	#N/A	#N/A	#N/A	#N/A	#N/A	#N/A	#N/A	#N/A	#N/A	#N/A	High	High	High	High	High	High	High	High	High	High	1	Methylthio [C290]
TGGT1_208420	High	IsMasterProtein	TGGT1_208420-t26_1-p1	transcript=TGGT1_208420-t26_1 | gene=TGGT1_208420 | organism=Toxoplasma_gondii_GT1 | gene_product=Sodium:neurotransmitter symporter family protein [Source:UniProtKB/TrEMBL;Acc:S7VY39] | transcript_product=Sodium:neurotransmitter symporter family protein | location=TGGT1_chrIb:708445-718876(+) | protein_length=1026 | sequence_SO=chromosome | SO=protein_coding_gene | is_pseudo=false	0	9.877	2	1	3	1	1026	112.9	8.51	5.46	1	#N/A	#N/A	#N/A	#N/A	#N/A	#N/A	#N/A	TRUE	#N/A	#N/A	#N/A	#N/A	#N/A	#N/A	#N/A	#N/A	#N/A	#N/A	#N/A	#N/A	#N/A	#N/A	#N/A	#N/A	#N/A	#N/A	#N/A	#N/A	#N/A	#N/A	#N/A	#N/A	#N/A	#N/A	#N/A	#N/A	#N/A	#N/A	#N/A	#N/A	#N/A	#N/A	High	High	High	High	High	High	High	High	High	High	1	Phospho [S53; S54]
TGGT1_315120	High	IsMasterProtein	TGGT1_315120-t26_1-p1	transcript=TGGT1_315120-t26_1 | gene=TGGT1_315120 | organism=Toxoplasma_gondii_GT1 | gene_product=hypothetical protein | transcript_product=hypothetical protein | location=TGGT1_chrXI:4429993-4431988(+) | protein_length=272 | sequence_SO=chromosome | SO=protein_coding_gene | is_pseudo=false	0	9.551	13	2	3	2	272	28.9	5.22	5	2	#N/A	#N/A	#N/A	#N/A	#N/A	#N/A	#N/A	TRUE	#N/A	#N/A	#N/A	#N/A	#N/A	#N/A	#N/A	#N/A	#N/A	#N/A	#N/A	#N/A	#N/A	#N/A	#N/A	#N/A	#N/A	#N/A	#N/A	#N/A	#N/A	#N/A	#N/A	#N/A	#N/A	#N/A	#N/A	#N/A	#N/A	#N/A	#N/A	#N/A	#N/A	#N/A	High	High	High	High	High	High	High	High	High	High	1	Methylthio [C218]
TGGT1_319880	High	IsMasterProtein	TGGT1_319880-t26_1-p1	transcript=TGGT1_319880-t26_1 | gene=TGGT1_319880 | organism=Toxoplasma_gondii_GT1 | gene_product=MORN repeat-containing protein [Source:UniProtKB/TrEMBL;Acc:S7VYR6] | transcript_product=MORN repeat-containing protein | location=TGGT1_chrIV:642636-655529(+) | protein_length=1872 | sequence_SO=chromosome | SO=protein_coding_gene | is_pseudo=false	0	9.531	4	4	4	4	1872	203.4	5.94	2.53	4	#N/A	#N/A	#N/A	#N/A	#N/A	#N/A	#N/A	TRUE	#N/A	#N/A	#N/A	#N/A	#N/A	#N/A	#N/A	#N/A	#N/A	#N/A	#N/A	#N/A	#N/A	#N/A	#N/A	#N/A	#N/A	#N/A	#N/A	#N/A	#N/A	#N/A	#N/A	#N/A	#N/A	#N/A	#N/A	#N/A	#N/A	#N/A	#N/A	#N/A	#N/A	#N/A	High	High	High	High	High	High	High	High	High	High	1	Methylthio [C45]
TGGT1_310840	High	IsMasterProtein	TGGT1_310840-t26_1-p1	transcript=TGGT1_310840-t26_1 | gene=TGGT1_310840 | organism=Toxoplasma_gondii_GT1 | gene_product=hypothetical protein | transcript_product=hypothetical protein | location=TGGT1_chrXI:1586448-1588610(-) | protein_length=218 | sequence_SO=chromosome | SO=protein_coding_gene | is_pseudo=false	0	9.49	8	1	1	1	218	24.6	5.68	3.94	1	#N/A	#N/A	#N/A	#N/A	#N/A	#N/A	#N/A	TRUE	#N/A	#N/A	#N/A	#N/A	#N/A	#N/A	#N/A	#N/A	#N/A	#N/A	#N/A	#N/A	#N/A	#N/A	#N/A	#N/A	#N/A	#N/A	#N/A	#N/A	#N/A	#N/A	#N/A	#N/A	#N/A	#N/A	#N/A	#N/A	#N/A	#N/A	#N/A	#N/A	#N/A	#N/A	Not Found	Not Found	High	High	High	High	High	Not Found	High	Not Found	1
TGGT1_263310	High	IsMasterProtein	TGGT1_263310-t26_1-p1	transcript=TGGT1_263310-t26_1 | gene=TGGT1_263310 | organism=Toxoplasma_gondii_GT1 | gene_product=Cir_N domain-containing protein [Source:UniProtKB/TrEMBL;Acc:S7UY01] | transcript_product=putative step ii splicing factor | location=TGGT1_chrVIIb:616292-617467(+) | protein_length=288 | sequence_SO=chromosome | SO=protein_coding_gene | is_pseudo=false	0	9.421	10	2	3	2	288	32	9.35	7.31	2	#N/A	#N/A	#N/A	#N/A	#N/A	#N/A	#N/A	TRUE	#N/A	#N/A	#N/A	#N/A	#N/A	#N/A	#N/A	#N/A	#N/A	#N/A	#N/A	#N/A	#N/A	#N/A	#N/A	#N/A	#N/A	#N/A	#N/A	#N/A	#N/A	#N/A	#N/A	#N/A	#N/A	#N/A	#N/A	#N/A	#N/A	#N/A	#N/A	#N/A	#N/A	#N/A	High	High	High	High	High	High	High	High	High	High	1
TGGT1_312700	High	IsMasterProtein	TGGT1_312700-t26_1-p1	transcript=TGGT1_312700-t26_1 | gene=TGGT1_312700 | organism=Toxoplasma_gondii_GT1 | gene_product=hypothetical protein | transcript_product=hypothetical protein | location=TGGT1_chrXI:2873744-2886278(+) | protein_length=2967 | sequence_SO=chromosome | SO=protein_coding_gene | is_pseudo=false	0	9.288	1	2	2	2	2967	321.7	8.37	6.14	2	#N/A	#N/A	#N/A	#N/A	#N/A	#N/A	#N/A	TRUE	#N/A	#N/A	#N/A	#N/A	#N/A	#N/A	#N/A	#N/A	#N/A	#N/A	#N/A	#N/A	#N/A	#N/A	#N/A	#N/A	#N/A	#N/A	#N/A	#N/A	#N/A	#N/A	#N/A	#N/A	#N/A	#N/A	#N/A	#N/A	#N/A	#N/A	#N/A	#N/A	#N/A	#N/A	High	High	High	High	High	High	High	High	High	High	1	Methylthio [C1283]
TGGT1_214530	High	IsMasterProtein	TGGT1_214530-t26_1-p1	transcript=TGGT1_214530-t26_1 | gene=TGGT1_214530 | organism=Toxoplasma_gondii_GT1 | gene_product=J domain-containing protein [Source:UniProtKB/TrEMBL;Acc:S7URD3] | transcript_product=DnaJ domain-containing protein | location=TGGT1_chrX:6227740-6232966(-) | protein_length=755 | sequence_SO=chromosome | SO=protein_coding_gene | is_pseudo=false	0	9.284	4	2	4	2	755	82.1	10.17	5.29	2	#N/A	#N/A	#N/A	#N/A	#N/A	#N/A	#N/A	TRUE	#N/A	#N/A	#N/A	#N/A	#N/A	#N/A	#N/A	#N/A	#N/A	#N/A	#N/A	#N/A	#N/A	#N/A	#N/A	#N/A	#N/A	#N/A	#N/A	#N/A	#N/A	#N/A	#N/A	#N/A	#N/A	#N/A	#N/A	#N/A	#N/A	#N/A	#N/A	#N/A	#N/A	#N/A	High	High	High	High	High	High	High	High	High	High	1
TGGT1_294780	High	IsMasterProtein	TGGT1_294780-t26_1-p1	transcript=TGGT1_294780-t26_1 | gene=TGGT1_294780 | organism=Toxoplasma_gondii_GT1 | gene_product=hypothetical protein | transcript_product=hypothetical protein | location=TGGT1_chrIa:1123118-1125853(-) | protein_length=323 | sequence_SO=chromosome | SO=protein_coding_gene | is_pseudo=false	0	9.253	7	2	5	2	323	35	9.76	10.48	2	#N/A	#N/A	#N/A	#N/A	#N/A	#N/A	#N/A	TRUE	#N/A	#N/A	#N/A	#N/A	#N/A	#N/A	#N/A	#N/A	#N/A	#N/A	#N/A	#N/A	#N/A	#N/A	#N/A	#N/A	#N/A	#N/A	#N/A	#N/A	#N/A	#N/A	#N/A	#N/A	#N/A	#N/A	#N/A	#N/A	#N/A	#N/A	#N/A	#N/A	#N/A	#N/A	High	High	High	High	High	High	High	High	High	High	1
TGGT1_204390	High	IsMasterProtein	TGGT1_204390-t26_1-p1	transcript=TGGT1_204390-t26_1 | gene=TGGT1_204390 | organism=Toxoplasma_gondii_GT1 | gene_product=hypothetical protein | transcript_product=hypothetical protein | location=TGGT1_chrVIIa:1728571-1730153(+) | protein_length=375 | sequence_SO=chromosome | SO=protein_coding_gene | is_pseudo=false	0	9.028	7	2	4	2	375	40.1	8.82	8.69	2	#N/A	#N/A	#N/A	#N/A	#N/A	#N/A	#N/A	TRUE	#N/A	#N/A	#N/A	#N/A	#N/A	#N/A	#N/A	#N/A	#N/A	#N/A	#N/A	#N/A	#N/A	#N/A	#N/A	#N/A	#N/A	#N/A	#N/A	#N/A	#N/A	#N/A	#N/A	#N/A	#N/A	#N/A	#N/A	#N/A	#N/A	#N/A	#N/A	#N/A	#N/A	#N/A	High	High	High	High	High	High	High	High	High	High	1
TGGT1_297170	High	IsMasterProtein	TGGT1_297170-t26_1-p1	transcript=TGGT1_297170-t26_1 | gene=TGGT1_297170 | organism=Toxoplasma_gondii_GT1 | gene_product=Putative 50S ribosomal protein L17 [Source:UniProtKB/TrEMBL;Acc:A0A125YFX9] | transcript_product=putative 50S ribosomal protein L17 | location=TGGT1_chrII:1562808-1565863(+) | protein_length=247 | sequence_SO=chromosome | SO=protein_coding_gene | is_pseudo=false	0	8.734	8	1	2	1	247	29.3	9.89	9.22	1	#N/A	#N/A	#N/A	#N/A	#N/A	#N/A	#N/A	TRUE	#N/A	#N/A	#N/A	#N/A	#N/A	#N/A	#N/A	#N/A	#N/A	#N/A	#N/A	#N/A	#N/A	#N/A	#N/A	#N/A	#N/A	#N/A	#N/A	#N/A	#N/A	#N/A	#N/A	#N/A	#N/A	#N/A	#N/A	#N/A	#N/A	#N/A	#N/A	#N/A	#N/A	#N/A	High	High	High	High	High	High	High	High	High	High	1
TGGT1_258850	High	IsMasterProtein	TGGT1_258850-t26_1-p1	transcript=TGGT1_258850-t26_1 | gene=TGGT1_258850 | organism=Toxoplasma_gondii_GT1 | gene_product=hypothetical protein | transcript_product=hypothetical protein | location=TGGT1_chrVIIb:3094822-3099514(+) | protein_length=276 | sequence_SO=chromosome | SO=protein_coding_gene | is_pseudo=false	0	8.699	13	3	3	3	276	32.8	9.7	6.48	3	#N/A	#N/A	#N/A	#N/A	#N/A	#N/A	#N/A	TRUE	#N/A	#N/A	#N/A	#N/A	#N/A	#N/A	#N/A	#N/A	#N/A	#N/A	#N/A	#N/A	#N/A	#N/A	#N/A	#N/A	#N/A	#N/A	#N/A	#N/A	#N/A	#N/A	#N/A	#N/A	#N/A	#N/A	#N/A	#N/A	#N/A	#N/A	#N/A	#N/A	#N/A	#N/A	High	High	High	High	High	High	High	High	High	High	1
TGGT1_217555	High	IsMasterProtein	TGGT1_217555-t26_1-p1	transcript=TGGT1_217555-t26_1 | gene=TGGT1_217555 | organism=Toxoplasma_gondii_GT1 | gene_product=hypothetical protein | transcript_product=hypothetical protein | location=TGGT1_chrXII:1846906-1848251(+) | protein_length=108 | sequence_SO=chromosome | SO=protein_coding_gene | is_pseudo=false	0	8.508	20	1	3	1	108	11.6	8.29	10.42	1	#N/A	#N/A	#N/A	#N/A	#N/A	#N/A	#N/A	TRUE	#N/A	#N/A	#N/A	#N/A	#N/A	#N/A	#N/A	#N/A	#N/A	#N/A	#N/A	#N/A	#N/A	#N/A	#N/A	#N/A	#N/A	#N/A	#N/A	#N/A	#N/A	#N/A	#N/A	#N/A	#N/A	#N/A	#N/A	#N/A	#N/A	#N/A	#N/A	#N/A	#N/A	#N/A	High	High	High	High	High	High	High	High	High	High	1
TGGT1_230030	High	IsMasterProtein	TGGT1_230030-t26_1-p1	transcript=TGGT1_230030-t26_1 | gene=TGGT1_230030 | organism=Toxoplasma_gondii_GT1 | gene_product=WD_REPEATS_REGION domain-containing protein [Source:UniProtKB/TrEMBL;Acc:S7WIQ7] | transcript_product=WD domain, G-beta repeat-containing protein | location=TGGT1_chrVIII:554348-558150(-) | protein_length=797 | sequence_SO=chromosome | SO=protein_coding_gene | is_pseudo=false	0	8.417	3	2	3	2	797	84.1	7.05	3.24	2	#N/A	#N/A	#N/A	#N/A	#N/A	#N/A	#N/A	TRUE	#N/A	#N/A	#N/A	#N/A	#N/A	#N/A	#N/A	#N/A	#N/A	#N/A	#N/A	#N/A	#N/A	#N/A	#N/A	#N/A	#N/A	#N/A	#N/A	#N/A	#N/A	#N/A	#N/A	#N/A	#N/A	#N/A	#N/A	#N/A	#N/A	#N/A	#N/A	#N/A	#N/A	#N/A	High	High	High	High	High	High	High	High	High	High	1	Methylthio [C797]
TGGT1_241850	High	IsMasterProtein	TGGT1_241850-t26_1-p1	transcript=TGGT1_241850-t26_1 | gene=TGGT1_241850 | organism=Toxoplasma_gondii_GT1 | gene_product=hypothetical protein | transcript_product=hypothetical protein | location=TGGT1_chrVI:1682623-1698702(-) | protein_length=4534 | sequence_SO=chromosome | SO=protein_coding_gene | is_pseudo=false	0	8.408	1	4	4	4	4534	479	7.47	2.42	4	#N/A	#N/A	#N/A	#N/A	#N/A	#N/A	#N/A	TRUE	#N/A	#N/A	#N/A	#N/A	#N/A	#N/A	#N/A	#N/A	#N/A	#N/A	#N/A	#N/A	#N/A	#N/A	#N/A	#N/A	#N/A	#N/A	#N/A	#N/A	#N/A	#N/A	#N/A	#N/A	#N/A	#N/A	#N/A	#N/A	#N/A	#N/A	#N/A	#N/A	#N/A	#N/A	High	High	High	High	High	High	High	High	High	High	1	Phospho [Y1211]; Methylthio [C1686]
TGGT1_309070	High	IsMasterProtein	TGGT1_309070-t26_1-p1	transcript=TGGT1_309070-t26_1 | gene=TGGT1_309070 | organism=Toxoplasma_gondii_GT1 | gene_product=hypothetical protein | transcript_product=hypothetical protein | location=TGGT1_chrXI:438528-443300(+) | protein_length=859 | sequence_SO=chromosome | SO=protein_coding_gene | is_pseudo=false	0	8.266	3	2	4	2	859	92.5	6.58	5.33	2	#N/A	#N/A	#N/A	#N/A	#N/A	#N/A	#N/A	TRUE	#N/A	#N/A	#N/A	#N/A	#N/A	#N/A	#N/A	#N/A	#N/A	#N/A	#N/A	#N/A	#N/A	#N/A	#N/A	#N/A	#N/A	#N/A	#N/A	#N/A	#N/A	#N/A	#N/A	#N/A	#N/A	#N/A	#N/A	#N/A	#N/A	#N/A	#N/A	#N/A	#N/A	#N/A	High	High	High	High	High	Not Found	High	High	High	High	1	Methylthio [C615]
TGGT1_310770	High	IsMasterProtein	TGGT1_310770-t26_1-p1	transcript=TGGT1_310770-t26_1 | gene=TGGT1_310770 | organism=Toxoplasma_gondii_GT1 | gene_product=hypothetical protein | transcript_product=hypothetical protein | location=TGGT1_chrXI:1547362-1550728(-) | protein_length=342 | sequence_SO=chromosome | SO=protein_coding_gene | is_pseudo=false	0	8.076	5	1	2	1	342	38.8	9.38	4.68	1	#N/A	#N/A	#N/A	#N/A	#N/A	#N/A	#N/A	TRUE	#N/A	#N/A	#N/A	#N/A	#N/A	#N/A	#N/A	#N/A	#N/A	#N/A	#N/A	#N/A	#N/A	#N/A	#N/A	#N/A	#N/A	#N/A	#N/A	#N/A	#N/A	#N/A	#N/A	#N/A	#N/A	#N/A	#N/A	#N/A	#N/A	#N/A	#N/A	#N/A	#N/A	#N/A	High	High	High	High	High	High	High	High	High	High	1
TGGT1_245650	High	IsMasterProtein	TGGT1_245650-t26_1-p1	transcript=TGGT1_245650-t26_1 | gene=TGGT1_245650 | organism=Toxoplasma_gondii_GT1 | gene_product=hypothetical protein | transcript_product=hypothetical protein | location=TGGT1_chrXII:2385047-2386542(-) | protein_length=185 | sequence_SO=chromosome | SO=protein_coding_gene | is_pseudo=false	0	7.976	8	1	2	1	185	19.9	7.05	6.7	1	#N/A	#N/A	#N/A	#N/A	#N/A	#N/A	#N/A	TRUE	#N/A	#N/A	#N/A	#N/A	#N/A	#N/A	#N/A	#N/A	#N/A	#N/A	#N/A	#N/A	#N/A	#N/A	#N/A	#N/A	#N/A	#N/A	#N/A	#N/A	#N/A	#N/A	#N/A	#N/A	#N/A	#N/A	#N/A	#N/A	#N/A	#N/A	#N/A	#N/A	#N/A	#N/A	High	High	High	High	High	High	High	High	High	High	1
TGGT1_243280B	High	IsMasterProtein	TGGT1_243280B-t26_1-p1	transcript=TGGT1_243280B-t26_1 | gene=TGGT1_243280B | organism=Toxoplasma_gondii_GT1 | gene_product=SAM_MT_TRM5_TYW2 domain-containing protein [Source:UniProtKB/TrEMBL;Acc:S7VMT6] | transcript_product=Met-10+ like-protein | location=TGGT1_chrVI:2425638-2428421(+) | protein_length=212 | sequence_SO=chromosome | SO=protein_coding_gene | is_pseudo=false	0	7.925	14	1	2	1	212	23.2	5.11	6.23	1	#N/A	#N/A	#N/A	#N/A	#N/A	#N/A	#N/A	TRUE	#N/A	#N/A	#N/A	#N/A	#N/A	#N/A	#N/A	#N/A	#N/A	#N/A	#N/A	#N/A	#N/A	#N/A	#N/A	#N/A	#N/A	#N/A	#N/A	#N/A	#N/A	#N/A	#N/A	#N/A	#N/A	#N/A	#N/A	#N/A	#N/A	#N/A	#N/A	#N/A	#N/A	#N/A	High	High	High	High	High	High	High	High	High	High	1	Methylthio [C129]
TGGT1_203300	High	IsMasterProtein	TGGT1_203300-t26_1-p1	transcript=TGGT1_203300-t26_1 | gene=TGGT1_203300 | organism=Toxoplasma_gondii_GT1 | gene_product=hypothetical protein | transcript_product=hypothetical protein | location=TGGT1_chrVIIa:2506153-2515839(+) | protein_length=1395 | sequence_SO=chromosome | SO=protein_coding_gene | is_pseudo=false	0	7.669	3	3	3	3	1395	148.9	5.6	4.58	3	#N/A	#N/A	#N/A	#N/A	#N/A	#N/A	#N/A	TRUE	#N/A	#N/A	#N/A	#N/A	#N/A	#N/A	#N/A	#N/A	#N/A	#N/A	#N/A	#N/A	#N/A	#N/A	#N/A	#N/A	#N/A	#N/A	#N/A	#N/A	#N/A	#N/A	#N/A	#N/A	#N/A	#N/A	#N/A	#N/A	#N/A	#N/A	#N/A	#N/A	#N/A	#N/A	High	High	High	High	High	High	High	High	High	High	1
TGGT1_257625	High	IsMasterProtein	TGGT1_257625-t26_1-p1	transcript=TGGT1_257625-t26_1 | gene=TGGT1_257625 | organism=Toxoplasma_gondii_GT1 | gene_product=Tetrahydrofolate dehydrogenase/cyclohydrolase, NAD(P)-binding domain-containing protein [Source:UniProtKB/TrEMBL;Acc:S7WF59] | transcript_product=tetrahydrofolate dehydrogenase/cyclohydrolase, NAD(P)-binding domain-containing protein | location=TGGT1_chrVIIb:3871616-3875250(-) | protein_length=851 | sequence_SO=chromosome | SO=protein_coding_gene | is_pseudo=false	0	7.644	3	2	2	2	851	90.5	6.06	2.73	2	#N/A	#N/A	#N/A	#N/A	#N/A	#N/A	#N/A	TRUE	#N/A	#N/A	#N/A	#N/A	#N/A	#N/A	#N/A	#N/A	#N/A	#N/A	#N/A	#N/A	#N/A	#N/A	#N/A	#N/A	#N/A	#N/A	#N/A	#N/A	#N/A	#N/A	#N/A	#N/A	#N/A	#N/A	#N/A	#N/A	#N/A	#N/A	#N/A	#N/A	#N/A	#N/A	High	High	High	High	High	High	High	High	High	High	1
TGGT1_240430	High	IsMasterProtein	TGGT1_240430-t26_1-p1	transcript=TGGT1_240430-t26_1 | gene=TGGT1_240430 | organism=Toxoplasma_gondii_GT1 | gene_product=Glyoxalase domain-containing protein [Source:UniProtKB/TrEMBL;Acc:S7USC0] | transcript_product=glyoxalase family protein | location=TGGT1_chrVI:1244779-1250893(-) | protein_length=1114 | sequence_SO=chromosome | SO=protein_coding_gene | is_pseudo=false	0	7.615	3	2	4	2	1114	122.3	6.28	2.61	2	#N/A	#N/A	#N/A	#N/A	#N/A	#N/A	#N/A	TRUE	#N/A	#N/A	#N/A	#N/A	#N/A	#N/A	#N/A	#N/A	#N/A	#N/A	#N/A	#N/A	#N/A	#N/A	#N/A	#N/A	#N/A	#N/A	#N/A	#N/A	#N/A	#N/A	#N/A	#N/A	#N/A	#N/A	#N/A	#N/A	#N/A	#N/A	#N/A	#N/A	#N/A	#N/A	High	High	High	High	High	High	High	High	High	High	1
TGGT1_254730	High	IsMasterProtein	TGGT1_254730-t26_1-p1	transcript=TGGT1_254730-t26_1 | gene=TGGT1_254730 | organism=Toxoplasma_gondii_GT1 | gene_product=POPLD (NUC188) domain-containing protein [Source:UniProtKB/TrEMBL;Acc:S7VVP9] | transcript_product=POPLD (NUC188) domain-containing protein | location=TGGT1_chrIII:1886342-1893637(-) | protein_length=1757 | sequence_SO=chromosome | SO=protein_coding_gene | is_pseudo=false	0	7.494	2	2	2	2	1757	192.1	9.54	4.69	2	#N/A	#N/A	#N/A	#N/A	#N/A	#N/A	#N/A	TRUE	#N/A	#N/A	#N/A	#N/A	#N/A	#N/A	#N/A	#N/A	#N/A	#N/A	#N/A	#N/A	#N/A	#N/A	#N/A	#N/A	#N/A	#N/A	#N/A	#N/A	#N/A	#N/A	#N/A	#N/A	#N/A	#N/A	#N/A	#N/A	#N/A	#N/A	#N/A	#N/A	#N/A	#N/A	High	High	High	High	High	High	High	High	High	High	1
TGGT1_275630	High	IsMasterProtein	TGGT1_275630-t26_1-p1	transcript=TGGT1_275630-t26_1 | gene=TGGT1_275630 | organism=Toxoplasma_gondii_GT1 | gene_product=HECT domain-containing protein [Source:UniProtKB/TrEMBL;Acc:S7UNJ5] | transcript_product=HECT-domain (ubiquitin-transferase) domain-containing protein | location=TGGT1_chrIII:297242-311326(-) | protein_length=1709 | sequence_SO=chromosome | SO=protein_coding_gene | is_pseudo=false	0	7.481	4	3	3	3	1709	185.6	6.67	2.04	3	#N/A	#N/A	#N/A	#N/A	#N/A	#N/A	#N/A	TRUE	#N/A	#N/A	#N/A	#N/A	#N/A	#N/A	#N/A	#N/A	#N/A	#N/A	#N/A	#N/A	#N/A	#N/A	#N/A	#N/A	#N/A	#N/A	#N/A	#N/A	#N/A	#N/A	#N/A	#N/A	#N/A	#N/A	#N/A	#N/A	#N/A	#N/A	#N/A	#N/A	#N/A	#N/A	High	High	High	High	High	High	High	High	High	High	1
TGGT1_310720A	High	IsMasterProtein	TGGT1_310720A-t26_1-p1	transcript=TGGT1_310720A-t26_1 | gene=TGGT1_310720A | organism=Toxoplasma_gondii_GT1 | gene_product=hypothetical protein | transcript_product=hypothetical protein | location=TGGT1_chrXI:1507142-1510268(-) | protein_length=858 | sequence_SO=chromosome | SO=protein_coding_gene | is_pseudo=false	0	7.472	3	1	1	1	858	91.6	7.77	4.51	1	#N/A	#N/A	#N/A	#N/A	#N/A	#N/A	#N/A	TRUE	#N/A	#N/A	#N/A	#N/A	#N/A	#N/A	#N/A	#N/A	#N/A	#N/A	#N/A	#N/A	#N/A	#N/A	#N/A	#N/A	#N/A	#N/A	#N/A	#N/A	#N/A	#N/A	#N/A	#N/A	#N/A	#N/A	#N/A	#N/A	#N/A	#N/A	#N/A	#N/A	#N/A	#N/A	High	High	High	High	High	High	High	High	High	High	1
TGGT1_312570	High	IsMasterProtein	TGGT1_312570-t26_1-p1	transcript=TGGT1_312570-t26_1 | gene=TGGT1_312570 | organism=Toxoplasma_gondii_GT1 | gene_product=Mitogen-activated protein kinase [Source:UniProtKB/TrEMBL;Acc:S7UTD9] | transcript_product=CMGC kinase, MAPK family (ERK) MAPK-1 | location=TGGT1_chrXI:2750081-2756721(-) | protein_length=1298 | sequence_SO=chromosome | SO=protein_coding_gene | is_pseudo=false	0	7.404	3	2	2	2	1298	136.1	7.02	2.48	2	#N/A	#N/A	#N/A	#N/A	#N/A	#N/A	#N/A	TRUE	#N/A	#N/A	#N/A	#N/A	#N/A	#N/A	#N/A	#N/A	#N/A	#N/A	#N/A	#N/A	#N/A	#N/A	#N/A	#N/A	#N/A	#N/A	#N/A	#N/A	#N/A	#N/A	#N/A	#N/A	#N/A	#N/A	#N/A	#N/A	#N/A	#N/A	#N/A	#N/A	#N/A	#N/A	High	High	High	High	High	High	High	High	High	High	1
TGGT1_306260	High	IsMasterProtein	TGGT1_306260-t26_1-p1	transcript=TGGT1_306260-t26_1 | gene=TGGT1_306260 | organism=Toxoplasma_gondii_GT1 | gene_product=hypothetical protein | transcript_product=hypothetical protein | location=TGGT1_chrIX:5681093-5684068(+) | protein_length=843 | sequence_SO=chromosome | SO=protein_coding_gene | is_pseudo=false	0	7.396	4	2	4	2	843	93.6	8.79	7.84	2	#N/A	#N/A	#N/A	#N/A	#N/A	#N/A	#N/A	TRUE	#N/A	#N/A	#N/A	#N/A	#N/A	#N/A	#N/A	#N/A	#N/A	#N/A	#N/A	#N/A	#N/A	#N/A	#N/A	#N/A	#N/A	#N/A	#N/A	#N/A	#N/A	#N/A	#N/A	#N/A	#N/A	#N/A	#N/A	#N/A	#N/A	#N/A	#N/A	#N/A	#N/A	#N/A	High	High	High	High	High	High	High	High	High	High	1
TGGT1_299250	High	IsMasterProtein	TGGT1_299250-t26_1-p1	transcript=TGGT1_299250-t26_1 | gene=TGGT1_299250 | organism=Toxoplasma_gondii_GT1 | gene_product=hypothetical protein | transcript_product=hypothetical protein | location=TGGT1_chrIII:2071695-2075333(-) | protein_length=1212 | sequence_SO=chromosome | SO=protein_coding_gene | is_pseudo=false	0	7.35	4	2	2	2	1212	124.4	10.42	2.86	2	#N/A	#N/A	#N/A	#N/A	#N/A	#N/A	#N/A	TRUE	#N/A	#N/A	#N/A	#N/A	#N/A	#N/A	#N/A	#N/A	#N/A	#N/A	#N/A	#N/A	#N/A	#N/A	#N/A	#N/A	#N/A	#N/A	#N/A	#N/A	#N/A	#N/A	#N/A	#N/A	#N/A	#N/A	#N/A	#N/A	#N/A	#N/A	#N/A	#N/A	#N/A	#N/A	High	High	High	High	High	High	High	Not Found	High	High	1
TGGT1_205330	High	IsMasterProtein	TGGT1_205330-t26_1-p1	transcript=TGGT1_205330-t26_1 | gene=TGGT1_205330 | organism=Toxoplasma_gondii_GT1 | gene_product=hypothetical protein | transcript_product=hypothetical protein | location=TGGT1_chrVIIa:1382464-1383827(-) | protein_length=331 | sequence_SO=chromosome | SO=protein_coding_gene | is_pseudo=false	0	7.252	6	1	2	1	331	35.3	5.69	6.82	1	#N/A	#N/A	#N/A	#N/A	#N/A	#N/A	#N/A	TRUE	#N/A	#N/A	#N/A	#N/A	#N/A	#N/A	#N/A	#N/A	#N/A	#N/A	#N/A	#N/A	#N/A	#N/A	#N/A	#N/A	#N/A	#N/A	#N/A	#N/A	#N/A	#N/A	#N/A	#N/A	#N/A	#N/A	#N/A	#N/A	#N/A	#N/A	#N/A	#N/A	#N/A	#N/A	High	High	High	High	High	High	High	High	High	High	1
TGGT1_225360	High	IsMasterProtein	TGGT1_225360-t26_1-p1	transcript=TGGT1_225360-t26_1 | gene=TGGT1_225360 | organism=Toxoplasma_gondii_GT1 | gene_product=hypothetical protein | transcript_product=hypothetical protein | location=TGGT1_chrX:2193035-2196689(-) | protein_length=756 | sequence_SO=chromosome | SO=protein_coding_gene | is_pseudo=false	0	7.215	3	1	1	1	756	82.2	6.3	3.99	1	#N/A	#N/A	#N/A	#N/A	#N/A	#N/A	#N/A	TRUE	#N/A	#N/A	#N/A	#N/A	#N/A	#N/A	#N/A	#N/A	#N/A	#N/A	#N/A	#N/A	#N/A	#N/A	#N/A	#N/A	#N/A	#N/A	#N/A	#N/A	#N/A	#N/A	#N/A	#N/A	#N/A	#N/A	#N/A	#N/A	#N/A	#N/A	#N/A	#N/A	#N/A	#N/A	High	High	High	High	High	High	High	High	High	High	1
TGGT1_278550	High	IsMasterProtein	TGGT1_278550-t26_1-p1	transcript=TGGT1_278550-t26_1 | gene=TGGT1_278550 | organism=Toxoplasma_gondii_GT1 | gene_product=Tr-type G domain-containing protein [Source:UniProtKB/TrEMBL;Acc:S7W8D2] | transcript_product=elongation factor Tu GTP binding domain-containing protein | location=TGGT1_chrXII:5935975-5947314(-) | protein_length=2560 | sequence_SO=chromosome | SO=protein_coding_gene | is_pseudo=false	0	7.134	1	2	3	2	2560	275	7.55	2.64	2	#N/A	#N/A	#N/A	#N/A	#N/A	#N/A	#N/A	TRUE	#N/A	#N/A	#N/A	#N/A	#N/A	#N/A	#N/A	#N/A	#N/A	#N/A	#N/A	#N/A	#N/A	#N/A	#N/A	#N/A	#N/A	#N/A	#N/A	#N/A	#N/A	#N/A	#N/A	#N/A	#N/A	#N/A	#N/A	#N/A	#N/A	#N/A	#N/A	#N/A	#N/A	#N/A	High	High	High	High	High	High	High	High	High	High	1
TGGT1_251460	High	IsMasterProtein	TGGT1_251460-t26_1-p1	transcript=TGGT1_251460-t26_1 | gene=TGGT1_251460 | organism=Toxoplasma_gondii_GT1 | gene_product=hypothetical protein | transcript_product=hypothetical protein | location=TGGT1_chrXII:5326034-5330183(-) | protein_length=1383 | sequence_SO=chromosome | SO=protein_coding_gene | is_pseudo=false	0	7.113	3	2	3	2	1383	148.1	5.77	0	2	#N/A	#N/A	#N/A	#N/A	#N/A	#N/A	#N/A	TRUE	#N/A	#N/A	#N/A	#N/A	#N/A	#N/A	#N/A	#N/A	#N/A	#N/A	#N/A	#N/A	#N/A	#N/A	#N/A	#N/A	#N/A	#N/A	#N/A	#N/A	#N/A	#N/A	#N/A	#N/A	#N/A	#N/A	#N/A	#N/A	#N/A	#N/A	#N/A	#N/A	#N/A	#N/A	High	High	High	High	High	High	High	High	Not Found	High	1
TGGT1_265170	High	IsMasterProtein	TGGT1_265170-t26_1-p1	transcript=TGGT1_265170-t26_1 | gene=TGGT1_265170 | organism=Toxoplasma_gondii_GT1 | gene_product=hypothetical protein | transcript_product=hypothetical protein | location=TGGT1_chrIX:1554027-1555769(+) | protein_length=580 | sequence_SO=chromosome | SO=protein_coding_gene | is_pseudo=false	0	7.089	9	2	3	2	580	61.9	6.38	5.1	2	#N/A	#N/A	#N/A	#N/A	#N/A	#N/A	#N/A	TRUE	#N/A	#N/A	#N/A	#N/A	#N/A	#N/A	#N/A	#N/A	#N/A	#N/A	#N/A	#N/A	#N/A	#N/A	#N/A	#N/A	#N/A	#N/A	#N/A	#N/A	#N/A	#N/A	#N/A	#N/A	#N/A	#N/A	#N/A	#N/A	#N/A	#N/A	#N/A	#N/A	#N/A	#N/A	High	High	High	High	High	High	High	High	High	High	1
TGGT1_235398	High	IsMasterProtein	TGGT1_235398-t26_1-p1	transcript=TGGT1_235398-t26_1 | gene=TGGT1_235398 | organism=Toxoplasma_gondii_GT1 | gene_product=hypothetical protein | transcript_product=hypothetical protein | location=TGGT1_chrX:4724748-4733119(-) | protein_length=616 | sequence_SO=chromosome | SO=protein_coding_gene | is_pseudo=false	0	6.993	3	1	2	1	616	68.9	9.61	6.78	1	#N/A	#N/A	#N/A	#N/A	#N/A	#N/A	#N/A	TRUE	#N/A	#N/A	#N/A	#N/A	#N/A	#N/A	#N/A	#N/A	#N/A	#N/A	#N/A	#N/A	#N/A	#N/A	#N/A	#N/A	#N/A	#N/A	#N/A	#N/A	#N/A	#N/A	#N/A	#N/A	#N/A	#N/A	#N/A	#N/A	#N/A	#N/A	#N/A	#N/A	#N/A	#N/A	High	High	High	High	High	High	High	High	High	High	1
TGGT1_321300	High	IsMasterProtein	TGGT1_321300-t26_1-p1	transcript=TGGT1_321300-t26_1 | gene=TGGT1_321300 | organism=Toxoplasma_gondii_GT1 | gene_product=Ubiquitin-like protein ATG12 [Source:UniProtKB/TrEMBL;Acc:S7UJ65] | transcript_product=putative autophagy-related 12 variant 1 | location=TGGT1_chrIb:1902556-1907847(+) | protein_length=681 | sequence_SO=chromosome | SO=protein_coding_gene | is_pseudo=false	0	6.879	3	1	1	1	681	73.4	5.1	4.25	1	#N/A	#N/A	#N/A	#N/A	#N/A	#N/A	#N/A	TRUE	#N/A	#N/A	#N/A	#N/A	#N/A	#N/A	#N/A	#N/A	#N/A	#N/A	#N/A	#N/A	#N/A	#N/A	#N/A	#N/A	#N/A	#N/A	#N/A	#N/A	#N/A	#N/A	#N/A	#N/A	#N/A	#N/A	#N/A	#N/A	#N/A	#N/A	#N/A	#N/A	#N/A	#N/A	High	High	High	High	High	High	High	High	High	High	1
TGGT1_261960	High	IsMasterProtein	TGGT1_261960-t26_1-p1	transcript=TGGT1_261960-t26_1 | gene=TGGT1_261960 | organism=Toxoplasma_gondii_GT1 | gene_product=C2H2-type domain-containing protein [Source:UniProtKB/TrEMBL;Acc:S7UY82] | transcript_product=hypothetical protein | location=TGGT1_chrVIIb:1433296-1436946(+) | protein_length=1216 | sequence_SO=chromosome | SO=protein_coding_gene | is_pseudo=false	0	6.866	2	2	2	2	1216	130.1	6.4	4.91	2	#N/A	#N/A	#N/A	#N/A	#N/A	#N/A	#N/A	TRUE	#N/A	#N/A	#N/A	#N/A	#N/A	#N/A	#N/A	#N/A	#N/A	#N/A	#N/A	#N/A	#N/A	#N/A	#N/A	#N/A	#N/A	#N/A	#N/A	#N/A	#N/A	#N/A	#N/A	#N/A	#N/A	#N/A	#N/A	#N/A	#N/A	#N/A	#N/A	#N/A	#N/A	#N/A	High	High	High	High	High	High	High	High	High	High	1
TGGT1_306490	High	IsMasterProtein	TGGT1_306490-t26_1-p1	transcript=TGGT1_306490-t26_1 | gene=TGGT1_306490 | organism=Toxoplasma_gondii_GT1 | gene_product=BSD domain-containing protein [Source:UniProtKB/TrEMBL;Acc:S7UIF3] | transcript_product=hypothetical protein | location=TGGT1_chrIX:5908753-5912719(-) | protein_length=1117 | sequence_SO=chromosome | SO=protein_coding_gene | is_pseudo=false	0	6.862	2	2	2	2	1117	120.8	6.43	2.97	2	#N/A	#N/A	#N/A	#N/A	#N/A	#N/A	#N/A	TRUE	#N/A	#N/A	#N/A	#N/A	#N/A	#N/A	#N/A	#N/A	#N/A	#N/A	#N/A	#N/A	#N/A	#N/A	#N/A	#N/A	#N/A	#N/A	#N/A	#N/A	#N/A	#N/A	#N/A	#N/A	#N/A	#N/A	#N/A	#N/A	#N/A	#N/A	#N/A	#N/A	#N/A	#N/A	High	High	High	High	High	High	High	High	High	High	1
TGGT1_242700	High	IsMasterProtein	TGGT1_242700-t26_1-p1	transcript=TGGT1_242700-t26_1 | gene=TGGT1_242700 | organism=Toxoplasma_gondii_GT1 | gene_product=hypothetical protein | transcript_product=hypothetical protein | location=TGGT1_chrVI:2097764-2109765(-) | protein_length=2288 | sequence_SO=chromosome | SO=protein_coding_gene | is_pseudo=false	0	6.805	2	3	3	3	2288	246.2	7.43	0	3	#N/A	#N/A	#N/A	#N/A	#N/A	#N/A	#N/A	TRUE	#N/A	#N/A	#N/A	#N/A	#N/A	#N/A	#N/A	#N/A	#N/A	#N/A	#N/A	#N/A	#N/A	#N/A	#N/A	#N/A	#N/A	#N/A	#N/A	#N/A	#N/A	#N/A	#N/A	#N/A	#N/A	#N/A	#N/A	#N/A	#N/A	#N/A	#N/A	#N/A	#N/A	#N/A	High	High	High	High	High	High	High	High	High	High	1	Methylthio [C989]
TGGT1_236000	High	IsMasterProtein	TGGT1_236000-t26_1-p1	transcript=TGGT1_236000-t26_1 | gene=TGGT1_236000 | organism=Toxoplasma_gondii_GT1 | gene_product=2Fe-2S ferredoxin-type domain-containing protein [Source:UniProtKB/TrEMBL;Acc:S7UQQ4] | transcript_product=putative ferredoxin | location=TGGT1_chrX:5123510-5126856(+) | protein_length=317 | sequence_SO=chromosome | SO=protein_coding_gene | is_pseudo=false	0	6.764	7	1	2	1	317	33.2	5.91	5.38	1	#N/A	#N/A	#N/A	#N/A	#N/A	#N/A	#N/A	TRUE	#N/A	#N/A	#N/A	#N/A	#N/A	#N/A	#N/A	#N/A	#N/A	#N/A	#N/A	#N/A	#N/A	#N/A	#N/A	#N/A	#N/A	#N/A	#N/A	#N/A	#N/A	#N/A	#N/A	#N/A	#N/A	#N/A	#N/A	#N/A	#N/A	#N/A	#N/A	#N/A	#N/A	#N/A	High	High	High	High	High	High	High	High	High	High	1
TGGT1_310190	High	IsMasterProtein	TGGT1_310190-t26_1-p1	transcript=TGGT1_310190-t26_1 | gene=TGGT1_310190 | organism=Toxoplasma_gondii_GT1 | gene_product=Protein kinase domain-containing protein [Source:UniProtKB/TrEMBL;Acc:S7W7W9] | transcript_product=PIK3R4 kinase-related protein (incomplete catalytic triad) | location=TGGT1_chrXI:1090626-1102523(-) | protein_length=3028 | sequence_SO=chromosome | SO=protein_coding_gene | is_pseudo=false	0	6.763	2	3	4	3	3028	316.9	7.88	0	3	#N/A	#N/A	#N/A	#N/A	#N/A	#N/A	#N/A	TRUE	#N/A	#N/A	#N/A	#N/A	#N/A	#N/A	#N/A	#N/A	#N/A	#N/A	#N/A	#N/A	#N/A	#N/A	#N/A	#N/A	#N/A	#N/A	#N/A	#N/A	#N/A	#N/A	#N/A	#N/A	#N/A	#N/A	#N/A	#N/A	#N/A	#N/A	#N/A	#N/A	#N/A	#N/A	High	High	High	High	High	High	High	High	High	High	1
TGGT1_233245	High	IsMasterProtein	TGGT1_233245-t26_1-p1	transcript=TGGT1_233245-t26_1 | gene=TGGT1_233245 | organism=Toxoplasma_gondii_GT1 | gene_product=hypothetical protein | transcript_product=hypothetical protein | location=TGGT1_chrVIII:2524069-2536037(-) | protein_length=2688 | sequence_SO=chromosome | SO=protein_coding_gene | is_pseudo=false	0	6.734	2	2	4	2	2688	286.6	7.5	7.63	2	#N/A	#N/A	#N/A	#N/A	#N/A	#N/A	#N/A	TRUE	#N/A	#N/A	#N/A	#N/A	#N/A	#N/A	#N/A	#N/A	#N/A	#N/A	#N/A	#N/A	#N/A	#N/A	#N/A	#N/A	#N/A	#N/A	#N/A	#N/A	#N/A	#N/A	#N/A	#N/A	#N/A	#N/A	#N/A	#N/A	#N/A	#N/A	#N/A	#N/A	#N/A	#N/A	High	High	High	High	High	High	High	High	High	High	1
TGGT1_261230	High	IsMasterProtein	TGGT1_261230-t26_1-p1	transcript=TGGT1_261230-t26_1 | gene=TGGT1_261230 | organism=Toxoplasma_gondii_GT1 | gene_product=ANK_REP_REGION domain-containing protein [Source:UniProtKB/TrEMBL;Acc:S7UYH5] | transcript_product=ankyrin repeat-containing protein | location=TGGT1_chrVIIb:1786572-1792641(-) | protein_length=1382 | sequence_SO=chromosome | SO=protein_coding_gene | is_pseudo=false	0	6.73	3	2	3	2	1382	146.7	5.49	2.2	2	#N/A	#N/A	#N/A	#N/A	#N/A	#N/A	#N/A	TRUE	#N/A	#N/A	#N/A	#N/A	#N/A	#N/A	#N/A	#N/A	#N/A	#N/A	#N/A	#N/A	#N/A	#N/A	#N/A	#N/A	#N/A	#N/A	#N/A	#N/A	#N/A	#N/A	#N/A	#N/A	#N/A	#N/A	#N/A	#N/A	#N/A	#N/A	#N/A	#N/A	#N/A	#N/A	High	High	High	High	High	High	High	High	High	High	1	Methylthio [C507; C511]
TGGT1_238130	High	IsMasterProtein	TGGT1_238130-t26_1-p1	transcript=TGGT1_238130-t26_1 | gene=TGGT1_238130 | organism=Toxoplasma_gondii_GT1 | gene_product=hypothetical protein | transcript_product=hypothetical protein | location=TGGT1_chrVI:73154-75044(-) | protein_length=385 | sequence_SO=chromosome | SO=protein_coding_gene | is_pseudo=false	0	6.721	6	1	2	1	385	41.4	7.65	4	1	#N/A	#N/A	#N/A	#N/A	#N/A	#N/A	#N/A	TRUE	#N/A	#N/A	#N/A	#N/A	#N/A	#N/A	#N/A	#N/A	#N/A	#N/A	#N/A	#N/A	#N/A	#N/A	#N/A	#N/A	#N/A	#N/A	#N/A	#N/A	#N/A	#N/A	#N/A	#N/A	#N/A	#N/A	#N/A	#N/A	#N/A	#N/A	#N/A	#N/A	#N/A	#N/A	High	High	High	High	High	High	High	High	High	High	1
TGGT1_240490	High	IsMasterProtein	TGGT1_240490-t26_1-p1	transcript=TGGT1_240490-t26_1 | gene=TGGT1_240490 | organism=Toxoplasma_gondii_GT1 | gene_product=hypothetical protein | transcript_product=hypothetical protein | location=TGGT1_chrVI:1265659-1266090(-) | protein_length=143 | sequence_SO=chromosome | SO=protein_coding_gene | is_pseudo=false	0	6.69	17	1	1	1	143	15.6	4.96	3.04	1	#N/A	#N/A	#N/A	#N/A	#N/A	#N/A	#N/A	TRUE	#N/A	#N/A	#N/A	#N/A	#N/A	#N/A	#N/A	#N/A	#N/A	#N/A	#N/A	#N/A	#N/A	#N/A	#N/A	#N/A	#N/A	#N/A	#N/A	#N/A	#N/A	#N/A	#N/A	#N/A	#N/A	#N/A	#N/A	#N/A	#N/A	#N/A	#N/A	#N/A	#N/A	#N/A	High	High	High	High	High	High	High	High	High	High	1
TGGT1_267070	High	IsMasterProtein	TGGT1_267070-t26_1-p1	transcript=TGGT1_267070-t26_1 | gene=TGGT1_267070 | organism=Toxoplasma_gondii_GT1 | gene_product=Aquaporin 2 [Source:UniProtKB/TrEMBL;Acc:S7UHG5] | transcript_product=aquaporin 2 | location=TGGT1_chrIX:632442-633722(-) | protein_length=426 | sequence_SO=chromosome | SO=protein_coding_gene | is_pseudo=false	0	6.67	4	1	2	1	426	44.4	6.65	7.61	1	#N/A	#N/A	#N/A	#N/A	#N/A	#N/A	#N/A	TRUE	#N/A	#N/A	#N/A	#N/A	#N/A	#N/A	#N/A	#N/A	#N/A	#N/A	#N/A	#N/A	#N/A	#N/A	#N/A	#N/A	#N/A	#N/A	#N/A	#N/A	#N/A	#N/A	#N/A	#N/A	#N/A	#N/A	#N/A	#N/A	#N/A	#N/A	#N/A	#N/A	#N/A	#N/A	High	High	High	High	High	High	High	High	High	High	1
TGGT1_289990	High	IsMasterProtein	TGGT1_289990-t26_1-p1	transcript=TGGT1_289990-t26_1 | gene=TGGT1_289990 | organism=Toxoplasma_gondii_GT1 | gene_product=hypothetical protein | transcript_product=hypothetical protein | location=TGGT1_chrIX:3375629-3379939(-) | protein_length=753 | sequence_SO=chromosome | SO=protein_coding_gene | is_pseudo=false	0	6.637	3	1	1	1	753	84.2	6.16	2.35	1	#N/A	#N/A	#N/A	#N/A	#N/A	#N/A	#N/A	TRUE	#N/A	#N/A	#N/A	#N/A	#N/A	#N/A	#N/A	#N/A	#N/A	#N/A	#N/A	#N/A	#N/A	#N/A	#N/A	#N/A	#N/A	#N/A	#N/A	#N/A	#N/A	#N/A	#N/A	#N/A	#N/A	#N/A	#N/A	#N/A	#N/A	#N/A	#N/A	#N/A	#N/A	#N/A	High	Not Found	Not Found	Not Found	Not Found	Not Found	High	Not Found	High	Not Found	1
TGGT1_300220	High	IsMasterProtein	TGGT1_300220-t26_1-p1	transcript=TGGT1_300220-t26_1 | gene=TGGT1_300220 | organism=Toxoplasma_gondii_GT1 | gene_product=hypothetical protein | transcript_product=hypothetical protein | location=TGGT1_chrXII:108727-118989(-) | protein_length=1823 | sequence_SO=chromosome | SO=protein_coding_gene | is_pseudo=false	0	6.619	2	2	2	2	1823	205.6	9.32	2.41	2	#N/A	#N/A	#N/A	#N/A	#N/A	#N/A	#N/A	TRUE	#N/A	#N/A	#N/A	#N/A	#N/A	#N/A	#N/A	#N/A	#N/A	#N/A	#N/A	#N/A	#N/A	#N/A	#N/A	#N/A	#N/A	#N/A	#N/A	#N/A	#N/A	#N/A	#N/A	#N/A	#N/A	#N/A	#N/A	#N/A	#N/A	#N/A	#N/A	#N/A	#N/A	#N/A	High	High	High	High	High	High	High	High	High	High	1
TGGT1_313590A	High	IsMasterProtein	TGGT1_313590A-t26_1-p1	transcript=TGGT1_313590A-t26_1 | gene=TGGT1_313590A | organism=Toxoplasma_gondii_GT1 | gene_product=FPL domain-containing protein [Source:UniProtKB/TrEMBL;Acc:S7W9E0] | transcript_product=hypothetical protein | location=TGGT1_chrXI:3460261-3471307(-) | protein_length=1716 | sequence_SO=chromosome | SO=protein_coding_gene | is_pseudo=false	0	6.562	2	2	5	2	1716	186.7	8.76	2.06	2	#N/A	#N/A	#N/A	#N/A	#N/A	#N/A	#N/A	TRUE	#N/A	#N/A	#N/A	#N/A	#N/A	#N/A	#N/A	#N/A	#N/A	#N/A	#N/A	#N/A	#N/A	#N/A	#N/A	#N/A	#N/A	#N/A	#N/A	#N/A	#N/A	#N/A	#N/A	#N/A	#N/A	#N/A	#N/A	#N/A	#N/A	#N/A	#N/A	#N/A	#N/A	#N/A	High	High	High	High	High	High	High	High	High	High	1
TGGT1_260340	High	IsMasterProtein	TGGT1_260340-t26_1-p1	transcript=TGGT1_260340-t26_1 | gene=TGGT1_260340 | organism=Toxoplasma_gondii_GT1 | gene_product=DNL-type domain-containing protein [Source:UniProtKB/TrEMBL;Acc:S7UYX5] | transcript_product=DNL zinc finger protein | location=TGGT1_chrVIIb:2318114-2320937(+) | protein_length=261 | sequence_SO=chromosome | SO=protein_coding_gene | is_pseudo=false	0	6.526	5	1	1	1	261	27	8.06	3.58	1	#N/A	#N/A	#N/A	#N/A	#N/A	#N/A	#N/A	TRUE	#N/A	#N/A	#N/A	#N/A	#N/A	#N/A	#N/A	#N/A	#N/A	#N/A	#N/A	#N/A	#N/A	#N/A	#N/A	#N/A	#N/A	#N/A	#N/A	#N/A	#N/A	#N/A	#N/A	#N/A	#N/A	#N/A	#N/A	#N/A	#N/A	#N/A	#N/A	#N/A	#N/A	#N/A	High	High	High	High	High	High	High	High	High	High	1
TGGT1_318880	High	IsMasterProtein	TGGT1_318880-t26_1-p1	transcript=TGGT1_318880-t26_1 | gene=TGGT1_318880 | organism=Toxoplasma_gondii_GT1 | gene_product=hypothetical protein | transcript_product=hypothetical protein | location=AAQM03000417:18-2042(-) | protein_length=675 | sequence_SO=contig | SO=protein_coding_gene | is_pseudo=false	0	6.447	3	1	1	1	675	70.6	4.84	2.93	1	#N/A	#N/A	#N/A	#N/A	#N/A	#N/A	#N/A	TRUE	#N/A	#N/A	#N/A	#N/A	#N/A	#N/A	#N/A	#N/A	#N/A	#N/A	#N/A	#N/A	#N/A	#N/A	#N/A	#N/A	#N/A	#N/A	#N/A	#N/A	#N/A	#N/A	#N/A	#N/A	#N/A	#N/A	#N/A	#N/A	#N/A	#N/A	#N/A	#N/A	#N/A	#N/A	High	High	High	High	High	High	High	High	High	High	1
TGGT1_254530	High	IsMasterProtein	TGGT1_254530-t26_1-p1	transcript=TGGT1_254530-t26_1 | gene=TGGT1_254530 | organism=Toxoplasma_gondii_GT1 | gene_product=hypothetical protein | transcript_product=hypothetical protein | location=TGGT1_chrIII:1788411-1796781(+) | protein_length=1867 | sequence_SO=chromosome | SO=protein_coding_gene | is_pseudo=false	0	6.424	1	1	2	1	1867	197.7	7.97	3.19	1	#N/A	#N/A	#N/A	#N/A	#N/A	#N/A	#N/A	TRUE	#N/A	#N/A	#N/A	#N/A	#N/A	#N/A	#N/A	#N/A	#N/A	#N/A	#N/A	#N/A	#N/A	#N/A	#N/A	#N/A	#N/A	#N/A	#N/A	#N/A	#N/A	#N/A	#N/A	#N/A	#N/A	#N/A	#N/A	#N/A	#N/A	#N/A	#N/A	#N/A	#N/A	#N/A	High	High	High	High	High	High	High	High	High	High	1
TGGT1_268430	High	IsMasterProtein	TGGT1_268430-t26_1-p1	transcript=TGGT1_268430-t26_1 | gene=TGGT1_268430 | organism=Toxoplasma_gondii_GT1 | gene_product=hypothetical protein | transcript_product=hypothetical protein | location=TGGT1_chrVIII:6448098-6451578(+) | protein_length=997 | sequence_SO=chromosome | SO=protein_coding_gene | is_pseudo=false	0	6.383	2	1	1	1	997	107.8	5.44	3.4	1	#N/A	#N/A	#N/A	#N/A	#N/A	#N/A	#N/A	TRUE	#N/A	#N/A	#N/A	#N/A	#N/A	#N/A	#N/A	#N/A	#N/A	#N/A	#N/A	#N/A	#N/A	#N/A	#N/A	#N/A	#N/A	#N/A	#N/A	#N/A	#N/A	#N/A	#N/A	#N/A	#N/A	#N/A	#N/A	#N/A	#N/A	#N/A	#N/A	#N/A	#N/A	#N/A	High	High	High	High	High	High	High	High	High	High	1
TGGT1_222710	High	IsMasterProtein	TGGT1_222710-t26_1-p1	transcript=TGGT1_222710-t26_1 | gene=TGGT1_222710 | organism=Toxoplasma_gondii_GT1 | gene_product=Putative IMP-specific 5'-nucleotidase 1 [Source:UniProtKB/TrEMBL;Acc:S7UL12] | transcript_product=putative IMP-specific 5'-nucleotidase 1 | location=TGGT1_chrII:1186528-1192383(+) | protein_length=683 | sequence_SO=chromosome | SO=protein_coding_gene | is_pseudo=false	0	6.364	5	2	3	2	683	72.9	6.13	5.72	2	#N/A	#N/A	#N/A	#N/A	#N/A	#N/A	#N/A	TRUE	#N/A	#N/A	#N/A	#N/A	#N/A	#N/A	#N/A	#N/A	#N/A	#N/A	#N/A	#N/A	#N/A	#N/A	#N/A	#N/A	#N/A	#N/A	#N/A	#N/A	#N/A	#N/A	#N/A	#N/A	#N/A	#N/A	#N/A	#N/A	#N/A	#N/A	#N/A	#N/A	#N/A	#N/A	High	High	High	High	High	High	High	High	High	High	1	Methylthio [C621]
TGGT1_229770	High	IsMasterProtein	TGGT1_229770-t26_1-p1	transcript=TGGT1_229770-t26_1 | gene=TGGT1_229770 | organism=Toxoplasma_gondii_GT1 | gene_product=hypothetical protein | transcript_product=hypothetical protein | location=TGGT1_chrVIII:426917-430609(+) | protein_length=1230 | sequence_SO=chromosome | SO=protein_coding_gene | is_pseudo=false	0	6.301	4	2	2	2	1230	125.5	4.67	2.26	2	#N/A	#N/A	#N/A	#N/A	#N/A	#N/A	#N/A	TRUE	#N/A	#N/A	#N/A	#N/A	#N/A	#N/A	#N/A	#N/A	#N/A	#N/A	#N/A	#N/A	#N/A	#N/A	#N/A	#N/A	#N/A	#N/A	#N/A	#N/A	#N/A	#N/A	#N/A	#N/A	#N/A	#N/A	#N/A	#N/A	#N/A	#N/A	#N/A	#N/A	#N/A	#N/A	High	High	High	High	High	High	High	High	High	High	1	Phospho [S589]
TGGT1_270700	High	IsMasterProtein	TGGT1_270700-t26_1-p1	transcript=TGGT1_270700-t26_1 | gene=TGGT1_270700 | organism=Toxoplasma_gondii_GT1 | gene_product=hypothetical protein | transcript_product=hypothetical protein | location=TGGT1_chrVIII:5064466-5066168(-) | protein_length=295 | sequence_SO=chromosome | SO=protein_coding_gene | is_pseudo=false	0	6.237	4	1	1	1	295	32.5	5.07	3.78	1	#N/A	#N/A	#N/A	#N/A	#N/A	#N/A	#N/A	TRUE	#N/A	#N/A	#N/A	#N/A	#N/A	#N/A	#N/A	#N/A	#N/A	#N/A	#N/A	#N/A	#N/A	#N/A	#N/A	#N/A	#N/A	#N/A	#N/A	#N/A	#N/A	#N/A	#N/A	#N/A	#N/A	#N/A	#N/A	#N/A	#N/A	#N/A	#N/A	#N/A	#N/A	#N/A	High	High	High	High	High	High	High	High	High	High	1	Methylthio [C212]
TGGT1_221500	High	IsMasterProtein	TGGT1_221500-t26_1-p1	transcript=TGGT1_221500-t26_1 | gene=TGGT1_221500 | organism=Toxoplasma_gondii_GT1 | gene_product=Dual specificity phosphatase, catalytic domain-containing protein [Source:UniProtKB/TrEMBL;Acc:S7VU70] | transcript_product=dual specificity phosphatase, catalytic domain-containing protein | location=TGGT1_chrII:384010-387824(-) | protein_length=982 | sequence_SO=chromosome | SO=protein_coding_gene | is_pseudo=false	0	6.191	3	2	2	2	982	109.1	9.55	2.13	2	#N/A	#N/A	#N/A	#N/A	#N/A	#N/A	#N/A	TRUE	#N/A	#N/A	#N/A	#N/A	#N/A	#N/A	#N/A	#N/A	#N/A	#N/A	#N/A	#N/A	#N/A	#N/A	#N/A	#N/A	#N/A	#N/A	#N/A	#N/A	#N/A	#N/A	#N/A	#N/A	#N/A	#N/A	#N/A	#N/A	#N/A	#N/A	#N/A	#N/A	#N/A	#N/A	High	High	High	High	High	High	High	High	High	High	1
TGGT1_267280	High	IsMasterProtein	TGGT1_267280-t26_1-p1	transcript=TGGT1_267280-t26_1 | gene=TGGT1_267280 | organism=Toxoplasma_gondii_GT1 | gene_product=hypothetical protein | transcript_product=hypothetical protein | location=TGGT1_chrIX:575774-580055(-) | protein_length=1020 | sequence_SO=chromosome | SO=protein_coding_gene | is_pseudo=false	0	6.171	2	1	1	1	1020	110.1	7.39	3.36	1	#N/A	#N/A	#N/A	#N/A	#N/A	#N/A	#N/A	TRUE	#N/A	#N/A	#N/A	#N/A	#N/A	#N/A	#N/A	#N/A	#N/A	#N/A	#N/A	#N/A	#N/A	#N/A	#N/A	#N/A	#N/A	#N/A	#N/A	#N/A	#N/A	#N/A	#N/A	#N/A	#N/A	#N/A	#N/A	#N/A	#N/A	#N/A	#N/A	#N/A	#N/A	#N/A	High	High	High	High	High	High	High	High	High	High	1
TGGT1_264940	High	IsMasterProtein	TGGT1_264940-t26_1-p1	transcript=TGGT1_264940-t26_1 | gene=TGGT1_264940 | organism=Toxoplasma_gondii_GT1 | gene_product=Kelch repeat-containing protein [Source:UniProtKB/TrEMBL;Acc:S7VV31] | transcript_product=kelch repeat-containing protein | location=TGGT1_chrIX:1716679-1727049(+) | protein_length=2048 | sequence_SO=chromosome | SO=protein_coding_gene | is_pseudo=false	0	6.129	1	2	2	2	2048	215.7	5.99	2.65	2	#N/A	#N/A	#N/A	#N/A	#N/A	#N/A	#N/A	TRUE	#N/A	#N/A	#N/A	#N/A	#N/A	#N/A	#N/A	#N/A	#N/A	#N/A	#N/A	#N/A	#N/A	#N/A	#N/A	#N/A	#N/A	#N/A	#N/A	#N/A	#N/A	#N/A	#N/A	#N/A	#N/A	#N/A	#N/A	#N/A	#N/A	#N/A	#N/A	#N/A	#N/A	#N/A	High	High	High	High	High	High	High	High	High	High	1
TGGT1_278770	High	IsMasterProtein	TGGT1_278770-t26_1-p1	transcript=TGGT1_278770-t26_1 | gene=TGGT1_278770 | organism=Toxoplasma_gondii_GT1 | gene_product=hypothetical protein | transcript_product=hypothetical protein | location=TGGT1_chrXII:5799697-5806443(-) | protein_length=980 | sequence_SO=chromosome | SO=protein_coding_gene | is_pseudo=false	0	6.082	2	1	1	1	980	106.3	6.28	3.2	1	#N/A	#N/A	#N/A	#N/A	#N/A	#N/A	#N/A	TRUE	#N/A	#N/A	#N/A	#N/A	#N/A	#N/A	#N/A	#N/A	#N/A	#N/A	#N/A	#N/A	#N/A	#N/A	#N/A	#N/A	#N/A	#N/A	#N/A	#N/A	#N/A	#N/A	#N/A	#N/A	#N/A	#N/A	#N/A	#N/A	#N/A	#N/A	#N/A	#N/A	#N/A	#N/A	High	High	High	High	High	High	High	High	High	High	1
TGGT1_215890	High	IsMasterProtein	TGGT1_215890-t26_1-p1	transcript=TGGT1_215890-t26_1 | gene=TGGT1_215890 | organism=Toxoplasma_gondii_GT1 | gene_product=hypothetical protein | transcript_product=hypothetical protein | location=TGGT1_chrXI:6486186-6496186(+) | protein_length=1427 | sequence_SO=chromosome | SO=protein_coding_gene | is_pseudo=false	0.001	6.054	2	2	3	2	1427	155	6.01	4.09	2	#N/A	#N/A	#N/A	#N/A	#N/A	#N/A	#N/A	TRUE	#N/A	#N/A	#N/A	#N/A	#N/A	#N/A	#N/A	#N/A	#N/A	#N/A	#N/A	#N/A	#N/A	#N/A	#N/A	#N/A	#N/A	#N/A	#N/A	#N/A	#N/A	#N/A	#N/A	#N/A	#N/A	#N/A	#N/A	#N/A	#N/A	#N/A	#N/A	#N/A	#N/A	#N/A	High	High	High	High	High	High	High	High	High	High	1
TGGT1_276900	High	IsMasterProtein	TGGT1_276900-t26_1-p1	transcript=TGGT1_276900-t26_1 | gene=TGGT1_276900 | organism=Toxoplasma_gondii_GT1 | gene_product=hypothetical protein | transcript_product=hypothetical protein | location=TGGT1_chrXII:6770571-6779248(+) | protein_length=835 | sequence_SO=chromosome | SO=protein_coding_gene | is_pseudo=false	0.001	6.023	3	2	2	2	835	89.5	5.85	2.54	2	#N/A	#N/A	#N/A	#N/A	#N/A	#N/A	#N/A	TRUE	#N/A	#N/A	#N/A	#N/A	#N/A	#N/A	#N/A	#N/A	#N/A	#N/A	#N/A	#N/A	#N/A	#N/A	#N/A	#N/A	#N/A	#N/A	#N/A	#N/A	#N/A	#N/A	#N/A	#N/A	#N/A	#N/A	#N/A	#N/A	#N/A	#N/A	#N/A	#N/A	#N/A	#N/A	High	High	High	High	High	High	High	High	High	High	1	Methylthio [C269]
TGGT1_201630A	High	IsMasterProtein	TGGT1_201630A-t26_1-p1	transcript=TGGT1_201630A-t26_1 | gene=TGGT1_201630A | organism=Toxoplasma_gondii_GT1 | gene_product=Protein phosphatase 2C domain-containing protein [Source:UniProtKB/TrEMBL;Acc:S7WB07] | transcript_product=protein phosphatase 2C domain-containing protein | location=TGGT1_chrVIIa:3786202-3788119(+) | protein_length=115 | sequence_SO=chromosome | SO=protein_coding_gene | is_pseudo=false	0.001	6.02	38	2	2	2	115	12.4	8.98	2.91	2	#N/A	#N/A	#N/A	#N/A	#N/A	#N/A	#N/A	TRUE	#N/A	#N/A	#N/A	#N/A	#N/A	#N/A	#N/A	#N/A	#N/A	#N/A	#N/A	#N/A	#N/A	#N/A	#N/A	#N/A	#N/A	#N/A	#N/A	#N/A	#N/A	#N/A	#N/A	#N/A	#N/A	#N/A	#N/A	#N/A	#N/A	#N/A	#N/A	#N/A	#N/A	#N/A	High	High	High	High	High	High	High	High	High	High	1	Methylthio [C77]
TGGT1_262410	High	IsMasterProtein	TGGT1_262410-t26_1-p1	transcript=TGGT1_262410-t26_1 | gene=TGGT1_262410 | organism=Toxoplasma_gondii_GT1 | gene_product=WD domain, G-beta repeat-containing protein [Source:UniProtKB/TrEMBL;Acc:S7W6N1] | transcript_product=WD domain, G-beta repeat-containing protein | location=TGGT1_chrVIIb:1252103-1265391(+) | protein_length=1960 | sequence_SO=chromosome | SO=protein_coding_gene | is_pseudo=false	0.001	5.985	2	2	3	2	1960	210.5	6.76	7.11	2	#N/A	#N/A	#N/A	#N/A	#N/A	#N/A	#N/A	TRUE	#N/A	#N/A	#N/A	#N/A	#N/A	#N/A	#N/A	#N/A	#N/A	#N/A	#N/A	#N/A	#N/A	#N/A	#N/A	#N/A	#N/A	#N/A	#N/A	#N/A	#N/A	#N/A	#N/A	#N/A	#N/A	#N/A	#N/A	#N/A	#N/A	#N/A	#N/A	#N/A	#N/A	#N/A	High	High	High	High	High	High	High	High	High	High	1
TGGT1_306920	High	IsMasterProtein	TGGT1_306920-t26_1-p1	transcript=TGGT1_306920-t26_1 | gene=TGGT1_306920 | organism=Toxoplasma_gondii_GT1 | gene_product=hypothetical protein | transcript_product=hypothetical protein | location=TGGT1_chrXI:162761-166466(-) | protein_length=475 | sequence_SO=chromosome | SO=protein_coding_gene | is_pseudo=false	0.001	5.944	9	3	4	3	475	49.8	4.64	3.97	3	#N/A	#N/A	#N/A	#N/A	#N/A	#N/A	#N/A	TRUE	#N/A	#N/A	#N/A	#N/A	#N/A	#N/A	#N/A	#N/A	#N/A	#N/A	#N/A	#N/A	#N/A	#N/A	#N/A	#N/A	#N/A	#N/A	#N/A	#N/A	#N/A	#N/A	#N/A	#N/A	#N/A	#N/A	#N/A	#N/A	#N/A	#N/A	#N/A	#N/A	#N/A	#N/A	High	High	High	High	High	High	High	High	High	High	1
TGGT1_205670	High	IsMasterProtein	TGGT1_205670-t26_1-p1	transcript=TGGT1_205670-t26_1 | gene=TGGT1_205670 | organism=Toxoplasma_gondii_GT1 | gene_product=SF-assemblin/beta giardin protein [Source:UniProtKB/TrEMBL;Acc:A0A125YS13] | transcript_product=SF-assemblin/beta giardin protein | location=TGGT1_chrVIIa:1136035-1137777(+) | protein_length=262 | sequence_SO=chromosome | SO=protein_coding_gene | is_pseudo=false	0.001	5.924	8	1	1	1	262	30	7.39	3.23	1	#N/A	#N/A	#N/A	#N/A	#N/A	#N/A	#N/A	TRUE	#N/A	#N/A	#N/A	#N/A	#N/A	#N/A	#N/A	#N/A	#N/A	#N/A	#N/A	#N/A	#N/A	#N/A	#N/A	#N/A	#N/A	#N/A	#N/A	#N/A	#N/A	#N/A	#N/A	#N/A	#N/A	#N/A	#N/A	#N/A	#N/A	#N/A	#N/A	#N/A	#N/A	#N/A	High	High	High	High	High	High	High	High	High	High	1
TGGT1_263820	High	IsMasterProtein	TGGT1_263820-t26_1-p1	transcript=TGGT1_263820-t26_1 | gene=TGGT1_263820 | organism=Toxoplasma_gondii_GT1 | gene_product=DEAD/DEAH box helicase domain-containing protein [Source:UniProtKB/TrEMBL;Acc:S7W6E5] | transcript_product=DEAD/DEAH box helicase domain-containing protein | location=TGGT1_chrVIIb:278943-285443(+) | protein_length=1053 | sequence_SO=chromosome | SO=protein_coding_gene | is_pseudo=false	0.001	5.824	1	1	1	1	1053	116	9.89	2.44	1	#N/A	#N/A	#N/A	#N/A	#N/A	#N/A	#N/A	TRUE	#N/A	#N/A	#N/A	#N/A	#N/A	#N/A	#N/A	#N/A	#N/A	#N/A	#N/A	#N/A	#N/A	#N/A	#N/A	#N/A	#N/A	#N/A	#N/A	#N/A	#N/A	#N/A	#N/A	#N/A	#N/A	#N/A	#N/A	#N/A	#N/A	#N/A	#N/A	#N/A	#N/A	#N/A	High	High	High	High	High	High	High	High	High	High	1
TGGT1_222440	High	IsMasterProtein	TGGT1_222440-t26_1-p1	transcript=TGGT1_222440-t26_1 | gene=TGGT1_222440 | organism=Toxoplasma_gondii_GT1 | gene_product=hypothetical protein | transcript_product=hypothetical protein | location=TGGT1_chrII:1135913-1141913(-) | protein_length=528 | sequence_SO=chromosome | SO=protein_coding_gene | is_pseudo=false	0.001	5.822	5	2	2	2	528	57.4	9.41	2.63	2	#N/A	#N/A	#N/A	#N/A	#N/A	#N/A	#N/A	TRUE	#N/A	#N/A	#N/A	#N/A	#N/A	#N/A	#N/A	#N/A	#N/A	#N/A	#N/A	#N/A	#N/A	#N/A	#N/A	#N/A	#N/A	#N/A	#N/A	#N/A	#N/A	#N/A	#N/A	#N/A	#N/A	#N/A	#N/A	#N/A	#N/A	#N/A	#N/A	#N/A	#N/A	#N/A	High	High	High	High	High	High	High	High	High	High	1	Methylthio [C432; C503]
TGGT1_310235	High	IsMasterProtein	TGGT1_310235-t26_1-p1	transcript=TGGT1_310235-t26_1 | gene=TGGT1_310235 | organism=Toxoplasma_gondii_GT1 | gene_product=hypothetical protein | transcript_product=hypothetical protein | location=TGGT1_chrXI:1142743-1144046(-) | protein_length=284 | sequence_SO=chromosome | SO=protein_coding_gene | is_pseudo=false	0.001	5.822	9	1	1	1	284	31.7	8.91	2.81	1	#N/A	#N/A	#N/A	#N/A	#N/A	#N/A	#N/A	TRUE	#N/A	#N/A	#N/A	#N/A	#N/A	#N/A	#N/A	#N/A	#N/A	#N/A	#N/A	#N/A	#N/A	#N/A	#N/A	#N/A	#N/A	#N/A	#N/A	#N/A	#N/A	#N/A	#N/A	#N/A	#N/A	#N/A	#N/A	#N/A	#N/A	#N/A	#N/A	#N/A	#N/A	#N/A	High	High	High	High	High	High	High	High	High	High	1
TGGT1_244840	High	IsMasterProtein	TGGT1_244840-t26_1-p1	transcript=TGGT1_244840-t26_1 | gene=TGGT1_244840 | organism=Toxoplasma_gondii_GT1 | gene_product=CCHC-type domain-containing protein [Source:UniProtKB/TrEMBL;Acc:S7USW1] | transcript_product=zinc knuckle domain-containing protein | location=TGGT1_chrVI:3435122-3439146(-) | protein_length=219 | sequence_SO=chromosome | SO=protein_coding_gene | is_pseudo=false	0.001	5.822	11	1	2	1	219	24.1	9.94	6.12	1	#N/A	#N/A	#N/A	#N/A	#N/A	#N/A	#N/A	TRUE	#N/A	#N/A	#N/A	#N/A	#N/A	#N/A	#N/A	#N/A	#N/A	#N/A	#N/A	#N/A	#N/A	#N/A	#N/A	#N/A	#N/A	#N/A	#N/A	#N/A	#N/A	#N/A	#N/A	#N/A	#N/A	#N/A	#N/A	#N/A	#N/A	#N/A	#N/A	#N/A	#N/A	#N/A	High	High	High	High	High	High	High	High	High	High	1
TGGT1_224860	High	IsMasterProtein	TGGT1_224860-t26_1-p1	transcript=TGGT1_224860-t26_1 | gene=TGGT1_224860 | organism=Toxoplasma_gondii_GT1 | gene_product=S1 motif domain-containing protein [Source:UniProtKB/TrEMBL;Acc:S7W537] | transcript_product=putative exosome component 2 | location=TGGT1_chrX:2676348-2679517(-) | protein_length=353 | sequence_SO=chromosome | SO=protein_coding_gene | is_pseudo=false	0.001	5.806	5	1	1	1	353	38.7	8.69	2.56	1	#N/A	#N/A	#N/A	#N/A	#N/A	#N/A	#N/A	TRUE	#N/A	#N/A	#N/A	#N/A	#N/A	#N/A	#N/A	#N/A	#N/A	#N/A	#N/A	#N/A	#N/A	#N/A	#N/A	#N/A	#N/A	#N/A	#N/A	#N/A	#N/A	#N/A	#N/A	#N/A	#N/A	#N/A	#N/A	#N/A	#N/A	#N/A	#N/A	#N/A	#N/A	#N/A	Not Found	High	High	Not Found	High	Not Found	Not Found	High	Not Found	High	1
TGGT1_220170	High	IsMasterProtein	TGGT1_220170-t26_1-p1	transcript=TGGT1_220170-t26_1 | gene=TGGT1_220170 | organism=Toxoplasma_gondii_GT1 | gene_product=hypothetical protein | transcript_product=hypothetical protein | location=TGGT1_chrV:86182-87669(-) | protein_length=270 | sequence_SO=chromosome | SO=protein_coding_gene | is_pseudo=false	0.001	5.755	8	1	1	1	270	30.6	4.68	0	1	#N/A	#N/A	#N/A	#N/A	#N/A	#N/A	#N/A	TRUE	#N/A	#N/A	#N/A	#N/A	#N/A	#N/A	#N/A	#N/A	#N/A	#N/A	#N/A	#N/A	#N/A	#N/A	#N/A	#N/A	#N/A	#N/A	#N/A	#N/A	#N/A	#N/A	#N/A	#N/A	#N/A	#N/A	#N/A	#N/A	#N/A	#N/A	#N/A	#N/A	#N/A	#N/A	High	High	High	High	High	High	High	High	High	High	1
TGGT1_226840	High	IsMasterProtein	TGGT1_226840-t26_1-p1	transcript=TGGT1_226840-t26_1 | gene=TGGT1_226840 | organism=Toxoplasma_gondii_GT1 | gene_product=JmjC domain-containing protein [Source:UniProtKB/TrEMBL;Acc:S7UWP4] | transcript_product=hypothetical protein | location=TGGT1_chrX:1207783-1214334(+) | protein_length=789 | sequence_SO=chromosome | SO=protein_coding_gene | is_pseudo=false	0.001	5.71	2	1	4	1	789	87.7	7.87	5.92	1	#N/A	#N/A	#N/A	#N/A	#N/A	#N/A	#N/A	TRUE	#N/A	#N/A	#N/A	#N/A	#N/A	#N/A	#N/A	#N/A	#N/A	#N/A	#N/A	#N/A	#N/A	#N/A	#N/A	#N/A	#N/A	#N/A	#N/A	#N/A	#N/A	#N/A	#N/A	#N/A	#N/A	#N/A	#N/A	#N/A	#N/A	#N/A	#N/A	#N/A	#N/A	#N/A	High	High	High	High	High	High	High	High	High	High	1
TGGT1_203180	High	IsMasterProtein	TGGT1_203180-t26_1-p1	transcript=TGGT1_203180-t26_1 | gene=TGGT1_203180 | organism=Toxoplasma_gondii_GT1 | gene_product=Leucine rich repeat-containing protein [Source:UniProtKB/TrEMBL;Acc:S7UUV4] | transcript_product=leucine rich repeat-containing protein | location=TGGT1_chrVIIa:2588798-2607358(-) | protein_length=4481 | sequence_SO=chromosome | SO=protein_coding_gene | is_pseudo=false	0.001	5.68	1	2	2	2	4481	476.9	7.52	2.36	2	#N/A	#N/A	#N/A	#N/A	#N/A	#N/A	#N/A	TRUE	#N/A	#N/A	#N/A	#N/A	#N/A	#N/A	#N/A	#N/A	#N/A	#N/A	#N/A	#N/A	#N/A	#N/A	#N/A	#N/A	#N/A	#N/A	#N/A	#N/A	#N/A	#N/A	#N/A	#N/A	#N/A	#N/A	#N/A	#N/A	#N/A	#N/A	#N/A	#N/A	#N/A	#N/A	High	High	High	High	High	High	High	High	High	High	1
TGGT1_217550	High	IsMasterProtein	TGGT1_217550-t26_1-p1	transcript=TGGT1_217550-t26_1 | gene=TGGT1_217550 | organism=Toxoplasma_gondii_GT1 | gene_product=hypothetical protein | transcript_product=hypothetical protein | location=TGGT1_chrXII:1839426-1841786(+) | protein_length=194 | sequence_SO=chromosome | SO=protein_coding_gene | is_pseudo=false	0.001	5.669	8	1	1	1	194	20.4	6.52	3.77	1	#N/A	#N/A	#N/A	#N/A	#N/A	#N/A	#N/A	TRUE	#N/A	#N/A	#N/A	#N/A	#N/A	#N/A	#N/A	#N/A	#N/A	#N/A	#N/A	#N/A	#N/A	#N/A	#N/A	#N/A	#N/A	#N/A	#N/A	#N/A	#N/A	#N/A	#N/A	#N/A	#N/A	#N/A	#N/A	#N/A	#N/A	#N/A	#N/A	#N/A	#N/A	#N/A	High	High	High	High	High	High	High	High	High	High	1
TGGT1_254110	High	IsMasterProtein	TGGT1_254110-t26_1-p1	transcript=TGGT1_254110-t26_1 | gene=TGGT1_254110 | organism=Toxoplasma_gondii_GT1 | gene_product=Tryptophanyl-tRNA synthetase (TrpRS1) [Source:UniProtKB/TrEMBL;Acc:S7UMR2] | transcript_product=tryptophanyl-tRNA synthetase (TrpRS1) | location=TGGT1_chrIII:1430315-1436343(+) | protein_length=835 | sequence_SO=chromosome | SO=protein_coding_gene | is_pseudo=false	0.001	5.596	3	1	1	1	835	90.4	8.44	2.61	1	#N/A	#N/A	#N/A	#N/A	#N/A	#N/A	#N/A	TRUE	#N/A	#N/A	#N/A	#N/A	#N/A	#N/A	#N/A	#N/A	#N/A	#N/A	#N/A	#N/A	#N/A	#N/A	#N/A	#N/A	#N/A	#N/A	#N/A	#N/A	#N/A	#N/A	#N/A	#N/A	#N/A	#N/A	#N/A	#N/A	#N/A	#N/A	#N/A	#N/A	#N/A	#N/A	High	High	Not Found	Not Found	High	High	Not Found	Not Found	Not Found	Not Found	1
TGGT1_222960	High	IsMasterProtein	TGGT1_222960-t26_1-p1	transcript=TGGT1_222960-t26_1 | gene=TGGT1_222960 | organism=Toxoplasma_gondii_GT1 | gene_product=Protein kinase domain-containing protein [Source:UniProtKB/TrEMBL;Acc:S7UL25] | transcript_product=SCY kinase-related protein (incomplete catalytic triad) | location=TGGT1_chrII:1311478-1323255(+) | protein_length=1065 | sequence_SO=chromosome | SO=protein_coding_gene | is_pseudo=false	0.001	5.537	3	2	3	2	1065	112.7	7.05	0	2	#N/A	#N/A	#N/A	#N/A	#N/A	#N/A	#N/A	TRUE	#N/A	#N/A	#N/A	#N/A	#N/A	#N/A	#N/A	#N/A	#N/A	#N/A	#N/A	#N/A	#N/A	#N/A	#N/A	#N/A	#N/A	#N/A	#N/A	#N/A	#N/A	#N/A	#N/A	#N/A	#N/A	#N/A	#N/A	#N/A	#N/A	#N/A	#N/A	#N/A	#N/A	#N/A	High	High	High	High	High	High	High	High	High	High	1
TGGT1_311880	High	IsMasterProtein	TGGT1_311880-t26_1-p1	transcript=TGGT1_311880-t26_1 | gene=TGGT1_311880 | organism=Toxoplasma_gondii_GT1 | gene_product=hypothetical protein | transcript_product=hypothetical protein | location=TGGT1_chrXI:2308303-2316836(-) | protein_length=728 | sequence_SO=chromosome | SO=protein_coding_gene | is_pseudo=false	0.001	5.516	2	2	2	2	728	81.4	8.27	2.12	2	#N/A	#N/A	#N/A	#N/A	#N/A	#N/A	#N/A	TRUE	#N/A	#N/A	#N/A	#N/A	#N/A	#N/A	#N/A	#N/A	#N/A	#N/A	#N/A	#N/A	#N/A	#N/A	#N/A	#N/A	#N/A	#N/A	#N/A	#N/A	#N/A	#N/A	#N/A	#N/A	#N/A	#N/A	#N/A	#N/A	#N/A	#N/A	#N/A	#N/A	#N/A	#N/A	High	High	High	High	High	High	High	High	High	High	1
TGGT1_269430	High	IsMasterProtein	TGGT1_269430-t26_1-p1	transcript=TGGT1_269430-t26_1 | gene=TGGT1_269430 | organism=Toxoplasma_gondii_GT1 | gene_product=Polyprenyl synthetase superfamily protein [Source:UniProtKB/TrEMBL;Acc:S7WDN0] | transcript_product=polyprenyl synthetase superfamily protein | location=TGGT1_chrVIII:5799514-5805657(+) | protein_length=676 | sequence_SO=chromosome | SO=protein_coding_gene | is_pseudo=false	0.001	5.515	6	2	2	2	676	72.5	8.5	0	2	#N/A	#N/A	#N/A	#N/A	#N/A	#N/A	#N/A	TRUE	#N/A	#N/A	#N/A	#N/A	#N/A	#N/A	#N/A	#N/A	#N/A	#N/A	#N/A	#N/A	#N/A	#N/A	#N/A	#N/A	#N/A	#N/A	#N/A	#N/A	#N/A	#N/A	#N/A	#N/A	#N/A	#N/A	#N/A	#N/A	#N/A	#N/A	#N/A	#N/A	#N/A	#N/A	High	High	High	High	Not Found	High	Not Found	High	High	High	1
TGGT1_236660	High	IsMasterProtein	TGGT1_236660-t26_1-p1	transcript=TGGT1_236660-t26_1 | gene=TGGT1_236660 | organism=Toxoplasma_gondii_GT1 | gene_product=START domain-containing protein [Source:UniProtKB/TrEMBL;Acc:S7URF2] | transcript_product=START domain-containing protein | location=TGGT1_chrX:5368378-5374072(-) | protein_length=1424 | sequence_SO=chromosome | SO=protein_coding_gene | is_pseudo=false	0.001	5.494	3	2	2	2	1424	150.3	7.88	2.35	2	#N/A	#N/A	#N/A	#N/A	#N/A	#N/A	#N/A	TRUE	#N/A	#N/A	#N/A	#N/A	#N/A	#N/A	#N/A	#N/A	#N/A	#N/A	#N/A	#N/A	#N/A	#N/A	#N/A	#N/A	#N/A	#N/A	#N/A	#N/A	#N/A	#N/A	#N/A	#N/A	#N/A	#N/A	#N/A	#N/A	#N/A	#N/A	#N/A	#N/A	#N/A	#N/A	High	High	High	High	High	High	High	High	High	High	1	Phospho [S1050]
TGGT1_225500	High	IsMasterProtein	TGGT1_225500-t26_1-p1	transcript=TGGT1_225500-t26_1 | gene=TGGT1_225500 | organism=Toxoplasma_gondii_GT1 | gene_product=hypothetical protein | transcript_product=hypothetical protein | location=TGGT1_chrX:2113345-2116023(+) | protein_length=430 | sequence_SO=chromosome | SO=protein_coding_gene | is_pseudo=false	0.001	5.478	9	2	2	2	430	46.2	7.74	3.09	2	#N/A	#N/A	#N/A	#N/A	#N/A	#N/A	#N/A	TRUE	#N/A	#N/A	#N/A	#N/A	#N/A	#N/A	#N/A	#N/A	#N/A	#N/A	#N/A	#N/A	#N/A	#N/A	#N/A	#N/A	#N/A	#N/A	#N/A	#N/A	#N/A	#N/A	#N/A	#N/A	#N/A	#N/A	#N/A	#N/A	#N/A	#N/A	#N/A	#N/A	#N/A	#N/A	High	High	High	High	High	High	High	High	High	High	1
TGGT1_202410	High	IsMasterProtein	TGGT1_202410-t26_1-p1	transcript=TGGT1_202410-t26_1 | gene=TGGT1_202410 | organism=Toxoplasma_gondii_GT1 | gene_product=CRAL-TRIO domain-containing protein [Source:UniProtKB/TrEMBL;Acc:S7UUZ0] | transcript_product=hypothetical protein | location=TGGT1_chrVIIa:3240895-3248510(+) | protein_length=1948 | sequence_SO=chromosome | SO=protein_coding_gene | is_pseudo=false	0.001	5.468	2	2	2	2	1948	209.2	7.24	0	2	#N/A	#N/A	#N/A	#N/A	#N/A	#N/A	#N/A	TRUE	#N/A	#N/A	#N/A	#N/A	#N/A	#N/A	#N/A	#N/A	#N/A	#N/A	#N/A	#N/A	#N/A	#N/A	#N/A	#N/A	#N/A	#N/A	#N/A	#N/A	#N/A	#N/A	#N/A	#N/A	#N/A	#N/A	#N/A	#N/A	#N/A	#N/A	#N/A	#N/A	#N/A	#N/A	High	High	High	High	High	High	High	High	High	High	1
TGGT1_282220	High	IsMasterProtein	TGGT1_282220-t26_1-p1	transcript=TGGT1_282220-t26_1 | gene=TGGT1_282220 | organism=Toxoplasma_gondii_GT1 | gene_product=AP2 domain transcription factor AP2VIIa-9 [Source:UniProtKB/TrEMBL;Acc:S7UVP2] | transcript_product=AP2 domain transcription factor AP2VIIa-9 | location=TGGT1_chrVIIa:4362467-4367558(+) | protein_length=1271 | sequence_SO=chromosome | SO=protein_coding_gene | is_pseudo=false	0.001	5.443	3	2	3	2	1271	136.9	5.55	4.53	2	#N/A	#N/A	#N/A	#N/A	#N/A	#N/A	#N/A	TRUE	#N/A	#N/A	#N/A	#N/A	#N/A	#N/A	#N/A	#N/A	#N/A	#N/A	#N/A	#N/A	#N/A	#N/A	#N/A	#N/A	#N/A	#N/A	#N/A	#N/A	#N/A	#N/A	#N/A	#N/A	#N/A	#N/A	#N/A	#N/A	#N/A	#N/A	#N/A	#N/A	#N/A	#N/A	High	High	High	High	High	High	High	High	High	High	1
TGGT1_248940	High	IsMasterProtein	TGGT1_248940-t26_1-p1	transcript=TGGT1_248940-t26_1 | gene=TGGT1_248940 | organism=Toxoplasma_gondii_GT1 | gene_product=hypothetical protein | transcript_product=hypothetical protein | location=TGGT1_chrXII:4192819-4196503(-) | protein_length=492 | sequence_SO=chromosome | SO=protein_coding_gene | is_pseudo=false	0.001	5.415	7	2	2	2	492	58	10.45	2.34	2	#N/A	#N/A	#N/A	#N/A	#N/A	#N/A	#N/A	TRUE	#N/A	#N/A	#N/A	#N/A	#N/A	#N/A	#N/A	#N/A	#N/A	#N/A	#N/A	#N/A	#N/A	#N/A	#N/A	#N/A	#N/A	#N/A	#N/A	#N/A	#N/A	#N/A	#N/A	#N/A	#N/A	#N/A	#N/A	#N/A	#N/A	#N/A	#N/A	#N/A	#N/A	#N/A	High	High	High	High	High	High	High	High	High	High	1
TGGT1_226700	High	IsMasterProtein	TGGT1_226700-t26_1-p1	transcript=TGGT1_226700-t26_1 | gene=TGGT1_226700 | organism=Toxoplasma_gondii_GT1 | gene_product=TNase-like domain-containing protein [Source:UniProtKB/TrEMBL;Acc:S7UX03] | transcript_product=putative nuclease | location=TGGT1_chrX:1334516-1336804(+) | protein_length=449 | sequence_SO=chromosome | SO=protein_coding_gene | is_pseudo=false	0.001	5.362	4	1	1	1	449	50.4	8.87	3.03	1	#N/A	#N/A	#N/A	#N/A	#N/A	#N/A	#N/A	TRUE	#N/A	#N/A	#N/A	#N/A	#N/A	#N/A	#N/A	#N/A	#N/A	#N/A	#N/A	#N/A	#N/A	#N/A	#N/A	#N/A	#N/A	#N/A	#N/A	#N/A	#N/A	#N/A	#N/A	#N/A	#N/A	#N/A	#N/A	#N/A	#N/A	#N/A	#N/A	#N/A	#N/A	#N/A	High	High	High	High	High	High	High	High	High	High	1
TGGT1_207630	High	IsMasterProtein	TGGT1_207630-t26_1-p1	transcript=TGGT1_207630-t26_1 | gene=TGGT1_207630 | organism=Toxoplasma_gondii_GT1 | gene_product=RF_PROK_I domain-containing protein [Source:UniProtKB/TrEMBL;Acc:A0A125YMF3] | transcript_product=peptidyl-tRNA hydrolase domain-containing protein | location=TGGT1_chrIb:180019-185507(+) | protein_length=497 | sequence_SO=chromosome | SO=protein_coding_gene | is_pseudo=false	0.001	5.335	3	1	1	1	497	54.8	8.25	2.85	1	#N/A	#N/A	#N/A	#N/A	#N/A	#N/A	#N/A	TRUE	#N/A	#N/A	#N/A	#N/A	#N/A	#N/A	#N/A	#N/A	#N/A	#N/A	#N/A	#N/A	#N/A	#N/A	#N/A	#N/A	#N/A	#N/A	#N/A	#N/A	#N/A	#N/A	#N/A	#N/A	#N/A	#N/A	#N/A	#N/A	#N/A	#N/A	#N/A	#N/A	#N/A	#N/A	High	High	High	High	High	High	High	High	High	High	1
TGGT1_277090	High	IsMasterProtein	TGGT1_277090-t26_1-p1	transcript=TGGT1_277090-t26_1 | gene=TGGT1_277090 | organism=Toxoplasma_gondii_GT1 | gene_product=Carrier superfamily protein [Source:UniProtKB/TrEMBL;Acc:S7WFG1] | transcript_product=carrier superfamily protein | location=TGGT1_chrXII:6622678-6628422(-) | protein_length=885 | sequence_SO=chromosome | SO=protein_coding_gene | is_pseudo=false	0.001	5.324	2	1	1	1	885	94.2	9.47	3.14	1	#N/A	#N/A	#N/A	#N/A	#N/A	#N/A	#N/A	TRUE	#N/A	#N/A	#N/A	#N/A	#N/A	#N/A	#N/A	#N/A	#N/A	#N/A	#N/A	#N/A	#N/A	#N/A	#N/A	#N/A	#N/A	#N/A	#N/A	#N/A	#N/A	#N/A	#N/A	#N/A	#N/A	#N/A	#N/A	#N/A	#N/A	#N/A	#N/A	#N/A	#N/A	#N/A	High	High	High	High	High	High	High	High	High	High	1
TGGT1_224490	High	IsMasterProtein	TGGT1_224490-t26_1-p1	transcript=TGGT1_224490-t26_1 | gene=TGGT1_224490 | organism=Toxoplasma_gondii_GT1 | gene_product=Polyprenyl synthetase superfamily protein [Source:UniProtKB/TrEMBL;Acc:S7W4Y7] | transcript_product=polyprenyl synthetase superfamily protein | location=TGGT1_chrX:2932681-2938226(+) | protein_length=646 | sequence_SO=chromosome | SO=protein_coding_gene | is_pseudo=false	0.001	5.285	3	1	2	1	646	69.5	8.43	4.59	1	#N/A	#N/A	#N/A	#N/A	#N/A	#N/A	#N/A	TRUE	#N/A	#N/A	#N/A	#N/A	#N/A	#N/A	#N/A	#N/A	#N/A	#N/A	#N/A	#N/A	#N/A	#N/A	#N/A	#N/A	#N/A	#N/A	#N/A	#N/A	#N/A	#N/A	#N/A	#N/A	#N/A	#N/A	#N/A	#N/A	#N/A	#N/A	#N/A	#N/A	#N/A	#N/A	High	High	High	High	High	High	High	High	High	High	1
TGGT1_224540A	High	IsMasterProtein	TGGT1_224540A-t26_1-p1	transcript=TGGT1_224540A-t26_1 | gene=TGGT1_224540A | organism=Toxoplasma_gondii_GT1 | gene_product=hypothetical protein | transcript_product=hypothetical protein | location=TGGT1_chrX:2888436-2898941(-) | protein_length=2106 | sequence_SO=chromosome | SO=protein_coding_gene | is_pseudo=false	0.001	5.226	2	2	2	2	2106	222.5	6.38	0	2	#N/A	#N/A	#N/A	#N/A	#N/A	#N/A	#N/A	TRUE	#N/A	#N/A	#N/A	#N/A	#N/A	#N/A	#N/A	#N/A	#N/A	#N/A	#N/A	#N/A	#N/A	#N/A	#N/A	#N/A	#N/A	#N/A	#N/A	#N/A	#N/A	#N/A	#N/A	#N/A	#N/A	#N/A	#N/A	#N/A	#N/A	#N/A	#N/A	#N/A	#N/A	#N/A	High	High	High	High	High	High	High	High	High	High	1	Methylthio [C1086]
TGGT1_210345	High	IsMasterProtein	TGGT1_210345-t26_1-p1	transcript=TGGT1_210345-t26_1 | gene=TGGT1_210345 | organism=Toxoplasma_gondii_GT1 | gene_product=hypothetical protein | transcript_product=hypothetical protein | location=TGGT1_chrIX:4648101-4658891(+) | protein_length=3456 | sequence_SO=chromosome | SO=protein_coding_gene | is_pseudo=false	0.001	5.203	0	1	1	1	3456	370	7.94	3.16	1	#N/A	#N/A	#N/A	#N/A	#N/A	#N/A	#N/A	TRUE	#N/A	#N/A	#N/A	#N/A	#N/A	#N/A	#N/A	#N/A	#N/A	#N/A	#N/A	#N/A	#N/A	#N/A	#N/A	#N/A	#N/A	#N/A	#N/A	#N/A	#N/A	#N/A	#N/A	#N/A	#N/A	#N/A	#N/A	#N/A	#N/A	#N/A	#N/A	#N/A	#N/A	#N/A	High	High	High	High	High	High	High	High	High	High	1
TGGT1_257500	High	IsMasterProtein	TGGT1_257500-t26_1-p1	transcript=TGGT1_257500-t26_1 | gene=TGGT1_257500 | organism=Toxoplasma_gondii_GT1 | gene_product=hypothetical protein | transcript_product=hypothetical protein | location=TGGT1_chrVIIb:3943345-3947375(+) | protein_length=1235 | sequence_SO=chromosome | SO=protein_coding_gene | is_pseudo=false	0.001	5.183	2	1	1	1	1235	133	8.41	2.97	1	#N/A	#N/A	#N/A	#N/A	#N/A	#N/A	#N/A	TRUE	#N/A	#N/A	#N/A	#N/A	#N/A	#N/A	#N/A	#N/A	#N/A	#N/A	#N/A	#N/A	#N/A	#N/A	#N/A	#N/A	#N/A	#N/A	#N/A	#N/A	#N/A	#N/A	#N/A	#N/A	#N/A	#N/A	#N/A	#N/A	#N/A	#N/A	#N/A	#N/A	#N/A	#N/A	High	High	High	High	High	High	High	High	High	High	1
TGGT1_245550	High	IsMasterProtein	TGGT1_245550-t26_1-p1	transcript=TGGT1_245550-t26_1 | gene=TGGT1_245550 | organism=Toxoplasma_gondii_GT1 | gene_product=hypothetical protein | transcript_product=hypothetical protein | location=TGGT1_chrXII:2300568-2301146(-) | protein_length=192 | sequence_SO=chromosome | SO=protein_coding_gene | is_pseudo=false	0.001	5.176	14	1	2	1	192	20.5	8	6.16	1	#N/A	#N/A	#N/A	#N/A	#N/A	#N/A	#N/A	TRUE	#N/A	#N/A	#N/A	#N/A	#N/A	#N/A	#N/A	#N/A	#N/A	#N/A	#N/A	#N/A	#N/A	#N/A	#N/A	#N/A	#N/A	#N/A	#N/A	#N/A	#N/A	#N/A	#N/A	#N/A	#N/A	#N/A	#N/A	#N/A	#N/A	#N/A	#N/A	#N/A	#N/A	#N/A	High	High	High	High	High	High	High	High	High	High	1
TGGT1_252270	High	IsMasterProtein	TGGT1_252270-t26_1-p1	transcript=TGGT1_252270-t26_1 | gene=TGGT1_252270 | organism=Toxoplasma_gondii_GT1 | gene_product=L1P family of ribosomal protein [Source:UniProtKB/TrEMBL;Acc:S7VW02] | transcript_product=L1P family of ribosomal protein | location=TGGT1_chrIII:433671-440310(+) | protein_length=607 | sequence_SO=chromosome | SO=protein_coding_gene | is_pseudo=false	0.001	5.168	4	2	3	2	607	65.4	9.48	2.23	2	#N/A	#N/A	#N/A	#N/A	#N/A	#N/A	#N/A	TRUE	#N/A	#N/A	#N/A	#N/A	#N/A	#N/A	#N/A	#N/A	#N/A	#N/A	#N/A	#N/A	#N/A	#N/A	#N/A	#N/A	#N/A	#N/A	#N/A	#N/A	#N/A	#N/A	#N/A	#N/A	#N/A	#N/A	#N/A	#N/A	#N/A	#N/A	#N/A	#N/A	#N/A	#N/A	High	High	High	High	High	High	High	High	High	High	1	Methylthio [C377]
TGGT1_259050	High	IsMasterProtein	TGGT1_259050-t26_1-p1	transcript=TGGT1_259050-t26_1 | gene=TGGT1_259050 | organism=Toxoplasma_gondii_GT1 | gene_product=hypothetical protein | transcript_product=hypothetical protein | location=TGGT1_chrVIIb:2949510-2951378(-) | protein_length=286 | sequence_SO=chromosome | SO=protein_coding_gene | is_pseudo=false	0.001	5.168	9	1	1	1	286	31.5	4.79	2.66	1	#N/A	#N/A	#N/A	#N/A	#N/A	#N/A	#N/A	TRUE	#N/A	#N/A	#N/A	#N/A	#N/A	#N/A	#N/A	#N/A	#N/A	#N/A	#N/A	#N/A	#N/A	#N/A	#N/A	#N/A	#N/A	#N/A	#N/A	#N/A	#N/A	#N/A	#N/A	#N/A	#N/A	#N/A	#N/A	#N/A	#N/A	#N/A	#N/A	#N/A	#N/A	#N/A	High	High	High	High	Not Found	High	High	High	High	High	1	Methylthio [C205]
TGGT1_239560	High	IsMasterProtein	TGGT1_239560-t26_1-p1	transcript=TGGT1_239560-t26_1 | gene=TGGT1_239560 | organism=Toxoplasma_gondii_GT1 | gene_product=Myosin motor domain-containing protein [Source:UniProtKB/TrEMBL;Acc:S7URV6] | transcript_product=myosin E | location=TGGT1_chrVI:750607-761551(-) | protein_length=830 | sequence_SO=chromosome | SO=protein_coding_gene | is_pseudo=false	0.001	5.069	2	2	2	2	830	93.1	7.28	2.25	2	#N/A	#N/A	#N/A	#N/A	#N/A	#N/A	#N/A	TRUE	#N/A	#N/A	#N/A	#N/A	#N/A	#N/A	#N/A	#N/A	#N/A	#N/A	#N/A	#N/A	#N/A	#N/A	#N/A	#N/A	#N/A	#N/A	#N/A	#N/A	#N/A	#N/A	#N/A	#N/A	#N/A	#N/A	#N/A	#N/A	#N/A	#N/A	#N/A	#N/A	#N/A	#N/A	High	High	High	High	High	High	High	High	High	High	1	Methylthio [C798]
TGGT1_224650	High	IsMasterProtein	TGGT1_224650-t26_1-p1	transcript=TGGT1_224650-t26_1 | gene=TGGT1_224650 | organism=Toxoplasma_gondii_GT1 | gene_product=mRNA_triPase domain-containing protein [Source:UniProtKB/TrEMBL;Acc:S7UWK3] | transcript_product=mRNA capping enzyme, beta chain protein | location=TGGT1_chrX:2815581-2819580(-) | protein_length=920 | sequence_SO=chromosome | SO=protein_coding_gene | is_pseudo=false	0.001	5.025	1	1	2	1	920	95.9	5.63	2.05	1	#N/A	#N/A	#N/A	#N/A	#N/A	#N/A	#N/A	TRUE	#N/A	#N/A	#N/A	#N/A	#N/A	#N/A	#N/A	#N/A	#N/A	#N/A	#N/A	#N/A	#N/A	#N/A	#N/A	#N/A	#N/A	#N/A	#N/A	#N/A	#N/A	#N/A	#N/A	#N/A	#N/A	#N/A	#N/A	#N/A	#N/A	#N/A	#N/A	#N/A	#N/A	#N/A	High	High	High	High	High	High	High	High	High	High	1
TGGT1_208800	High	IsMasterProtein	TGGT1_208800-t26_1-p1	transcript=TGGT1_208800-t26_1 | gene=TGGT1_208800 | organism=Toxoplasma_gondii_GT1 | gene_product=Mediator complex subunit MED18 [Source:UniProtKB/TrEMBL;Acc:S7UJH8] | transcript_product=mediator complex subunit MED18 | location=TGGT1_chrIb:882627-885696(+) | protein_length=302 | sequence_SO=chromosome | SO=protein_coding_gene | is_pseudo=false	0.001	5.007	5	1	1	1	302	33.8	6.55	3.72	1	#N/A	#N/A	#N/A	#N/A	#N/A	#N/A	#N/A	TRUE	#N/A	#N/A	#N/A	#N/A	#N/A	#N/A	#N/A	#N/A	#N/A	#N/A	#N/A	#N/A	#N/A	#N/A	#N/A	#N/A	#N/A	#N/A	#N/A	#N/A	#N/A	#N/A	#N/A	#N/A	#N/A	#N/A	#N/A	#N/A	#N/A	#N/A	#N/A	#N/A	#N/A	#N/A	High	High	High	High	High	High	High	High	High	High	1
TGGT1_222070	High	IsMasterProtein	TGGT1_222070-t26_1-p1	transcript=TGGT1_222070-t26_1 | gene=TGGT1_222070 | organism=Toxoplasma_gondii_GT1 | gene_product=Tr-type G domain-containing protein [Source:UniProtKB/TrEMBL;Acc:S7UL69] | transcript_product=elongation factor Tu GTP binding domain-containing protein | location=TGGT1_chrII:789499-793195(+) | protein_length=645 | sequence_SO=chromosome | SO=protein_coding_gene | is_pseudo=false	0.001	4.998	3	2	3	2	645	68.6	7.49	4.62	2	#N/A	#N/A	#N/A	#N/A	#N/A	#N/A	#N/A	TRUE	#N/A	#N/A	#N/A	#N/A	#N/A	#N/A	#N/A	#N/A	#N/A	#N/A	#N/A	#N/A	#N/A	#N/A	#N/A	#N/A	#N/A	#N/A	#N/A	#N/A	#N/A	#N/A	#N/A	#N/A	#N/A	#N/A	#N/A	#N/A	#N/A	#N/A	#N/A	#N/A	#N/A	#N/A	High	High	High	High	High	High	High	High	High	High	1
TGGT1_297360	High	IsMasterProtein	TGGT1_297360-t26_1-p1	transcript=TGGT1_297360-t26_1 | gene=TGGT1_297360 | organism=Toxoplasma_gondii_GT1 | gene_product=hypothetical protein | transcript_product=hypothetical protein | location=TGGT1_chrII:1688051-1697270(+) | protein_length=1167 | sequence_SO=chromosome | SO=protein_coding_gene | is_pseudo=false	0.001	4.989	1	1	2	1	1167	129.7	7.34	3.13	1	#N/A	#N/A	#N/A	#N/A	#N/A	#N/A	#N/A	TRUE	#N/A	#N/A	#N/A	#N/A	#N/A	#N/A	#N/A	#N/A	#N/A	#N/A	#N/A	#N/A	#N/A	#N/A	#N/A	#N/A	#N/A	#N/A	#N/A	#N/A	#N/A	#N/A	#N/A	#N/A	#N/A	#N/A	#N/A	#N/A	#N/A	#N/A	#N/A	#N/A	#N/A	#N/A	High	High	High	High	High	High	High	High	High	High	1
TGGT1_263290	High	IsMasterProtein	TGGT1_263290-t26_1-p1	transcript=TGGT1_263290-t26_1 | gene=TGGT1_263290 | organism=Toxoplasma_gondii_GT1 | gene_product=RHOMBOID-like protein [Source:UniProtKB/TrEMBL;Acc:S7UXN0] | transcript_product=rhomboid protease ROM2 | location=TGGT1_chrVIIb:625248-629940(-) | protein_length=283 | sequence_SO=chromosome | SO=protein_coding_gene | is_pseudo=false	0.001	4.967	10	1	1	1	283	30.6	7.05	0	1	#N/A	#N/A	#N/A	#N/A	#N/A	#N/A	#N/A	TRUE	#N/A	#N/A	#N/A	#N/A	#N/A	#N/A	#N/A	#N/A	#N/A	#N/A	#N/A	#N/A	#N/A	#N/A	#N/A	#N/A	#N/A	#N/A	#N/A	#N/A	#N/A	#N/A	#N/A	#N/A	#N/A	#N/A	#N/A	#N/A	#N/A	#N/A	#N/A	#N/A	#N/A	#N/A	High	Not Found	High	High	High	High	Not Found	High	High	High	1
TGGT1_312140	High	IsMasterProtein	TGGT1_312140-t26_1-p1	transcript=TGGT1_312140-t26_1 | gene=TGGT1_312140 | organism=Toxoplasma_gondii_GT1 | gene_product=hypothetical protein | transcript_product=hypothetical protein | location=TGGT1_chrXI:2411290-2418518(-) | protein_length=944 | sequence_SO=chromosome | SO=protein_coding_gene | is_pseudo=false	0.001	4.946	2	1	1	1	944	100.1	5.27	3.13	1	#N/A	#N/A	#N/A	#N/A	#N/A	#N/A	#N/A	TRUE	#N/A	#N/A	#N/A	#N/A	#N/A	#N/A	#N/A	#N/A	#N/A	#N/A	#N/A	#N/A	#N/A	#N/A	#N/A	#N/A	#N/A	#N/A	#N/A	#N/A	#N/A	#N/A	#N/A	#N/A	#N/A	#N/A	#N/A	#N/A	#N/A	#N/A	#N/A	#N/A	#N/A	#N/A	High	High	High	High	High	High	High	High	High	High	1
TGGT1_202920	High	IsMasterProtein	TGGT1_202920-t26_1-p1	transcript=TGGT1_202920-t26_1 | gene=TGGT1_202920 | organism=Toxoplasma_gondii_GT1 | gene_product=Glutamine amidotransferase type-1 domain-containing protein [Source:UniProtKB/TrEMBL;Acc:S7W3Q7] | transcript_product=p-aminobenzoic acid synthase | location=TGGT1_chrVIIa:2842071-2846072(-) | protein_length=988 | sequence_SO=chromosome | SO=protein_coding_gene | is_pseudo=false	0.001	4.942	2	2	2	2	988	107.1	6.04	0	2	#N/A	#N/A	#N/A	#N/A	#N/A	#N/A	#N/A	TRUE	#N/A	#N/A	#N/A	#N/A	#N/A	#N/A	#N/A	#N/A	#N/A	#N/A	#N/A	#N/A	#N/A	#N/A	#N/A	#N/A	#N/A	#N/A	#N/A	#N/A	#N/A	#N/A	#N/A	#N/A	#N/A	#N/A	#N/A	#N/A	#N/A	#N/A	#N/A	#N/A	#N/A	#N/A	High	High	High	High	High	High	High	High	High	High	1	Methylthio [C240]
TGGT1_257180	High	IsMasterProtein	TGGT1_257180-t26_1-p1	transcript=TGGT1_257180-t26_1 | gene=TGGT1_257180 | organism=Toxoplasma_gondii_GT1 | gene_product=AAA_23 domain-containing protein [Source:UniProtKB/TrEMBL;Acc:S7WF28] | transcript_product=RecF/RecN/SMC N terminal domain-containing protein | location=TGGT1_chrVIIb:4089474-4106651(-) | protein_length=1588 | sequence_SO=chromosome | SO=protein_coding_gene | is_pseudo=false	0.001	4.917	1	2	3	2	1588	181.2	6.7	0	2	#N/A	#N/A	#N/A	#N/A	#N/A	#N/A	#N/A	TRUE	#N/A	#N/A	#N/A	#N/A	#N/A	#N/A	#N/A	#N/A	#N/A	#N/A	#N/A	#N/A	#N/A	#N/A	#N/A	#N/A	#N/A	#N/A	#N/A	#N/A	#N/A	#N/A	#N/A	#N/A	#N/A	#N/A	#N/A	#N/A	#N/A	#N/A	#N/A	#N/A	#N/A	#N/A	High	High	High	High	High	High	High	High	High	High	1	Methylthio [C881; C1564]
TGGT1_301430	High	IsMasterProtein	TGGT1_301430-t26_1-p1	transcript=TGGT1_301430-t26_1 | gene=TGGT1_301430 | organism=Toxoplasma_gondii_GT1 | gene_product=Putative septum formation protein maf [Source:UniProtKB/TrEMBL;Acc:S7UGJ6] | transcript_product=putative septum formation protein maf | location=TGGT1_chrIV:2359748-2361934(+) | protein_length=390 | sequence_SO=chromosome | SO=protein_coding_gene | is_pseudo=false	0.001	4.914	4	1	3	1	390	42.2	7.77	5.53	1	#N/A	#N/A	#N/A	#N/A	#N/A	#N/A	#N/A	TRUE	#N/A	#N/A	#N/A	#N/A	#N/A	#N/A	#N/A	#N/A	#N/A	#N/A	#N/A	#N/A	#N/A	#N/A	#N/A	#N/A	#N/A	#N/A	#N/A	#N/A	#N/A	#N/A	#N/A	#N/A	#N/A	#N/A	#N/A	#N/A	#N/A	#N/A	#N/A	#N/A	#N/A	#N/A	High	High	High	High	High	High	High	High	High	High	1
TGGT1_238000	High	IsMasterProtein	TGGT1_238000-t26_1-p1	transcript=TGGT1_238000-t26_1 | gene=TGGT1_238000 | organism=Toxoplasma_gondii_GT1 | gene_product=Peptidyl-prolyl cis-trans isomerase [Source:UniProtKB/TrEMBL;Acc:S7VZQ9] | transcript_product=peptidyl-prolyl isomerase | location=TGGT1_chrVI:3425-7281(-) | protein_length=283 | sequence_SO=chromosome | SO=protein_coding_gene | is_pseudo=false	0.001	4.912	4	1	1	1	283	31.8	8.27	2.82	1	#N/A	#N/A	#N/A	#N/A	#N/A	#N/A	#N/A	TRUE	#N/A	#N/A	#N/A	#N/A	#N/A	#N/A	#N/A	#N/A	#N/A	#N/A	#N/A	#N/A	#N/A	#N/A	#N/A	#N/A	#N/A	#N/A	#N/A	#N/A	#N/A	#N/A	#N/A	#N/A	#N/A	#N/A	#N/A	#N/A	#N/A	#N/A	#N/A	#N/A	#N/A	#N/A	High	High	High	High	High	High	High	High	High	High	1
TGGT1_305090	High	IsMasterProtein	TGGT1_305090-t26_1-p1	transcript=TGGT1_305090-t26_1 | gene=TGGT1_305090 | organism=Toxoplasma_gondii_GT1 | gene_product=Kinase binding protein cgi-121 protein [Source:UniProtKB/TrEMBL;Acc:A0A125YJ72] | transcript_product=kinase binding protein cgi-121 protein | location=TGGT1_chrIX:4992989-4993762(+) | protein_length=257 | sequence_SO=chromosome | SO=protein_coding_gene | is_pseudo=false	0.001	4.856	6	1	1	1	257	28.2	5.5	3.96	1	#N/A	#N/A	#N/A	#N/A	#N/A	#N/A	#N/A	TRUE	#N/A	#N/A	#N/A	#N/A	#N/A	#N/A	#N/A	#N/A	#N/A	#N/A	#N/A	#N/A	#N/A	#N/A	#N/A	#N/A	#N/A	#N/A	#N/A	#N/A	#N/A	#N/A	#N/A	#N/A	#N/A	#N/A	#N/A	#N/A	#N/A	#N/A	#N/A	#N/A	#N/A	#N/A	High	High	High	High	High	High	High	High	High	High	1
TGGT1_252310	High	IsMasterProtein	TGGT1_252310-t26_1-p1	transcript=TGGT1_252310-t26_1 | gene=TGGT1_252310 | organism=Toxoplasma_gondii_GT1 | gene_product=hypothetical protein | transcript_product=hypothetical protein | location=TGGT1_chrIII:470184-470903(-) | protein_length=239 | sequence_SO=chromosome | SO=protein_coding_gene | is_pseudo=false	0.001	4.781	11	2	3	2	239	25.1	4.64	0	2	#N/A	#N/A	#N/A	#N/A	#N/A	#N/A	#N/A	TRUE	#N/A	#N/A	#N/A	#N/A	#N/A	#N/A	#N/A	#N/A	#N/A	#N/A	#N/A	#N/A	#N/A	#N/A	#N/A	#N/A	#N/A	#N/A	#N/A	#N/A	#N/A	#N/A	#N/A	#N/A	#N/A	#N/A	#N/A	#N/A	#N/A	#N/A	#N/A	#N/A	#N/A	#N/A	High	High	High	High	High	High	High	High	High	High	1
TGGT1_410770	High	IsMasterProtein	TGGT1_410770-t26_1-p1	transcript=TGGT1_410770-t26_1 | gene=TGGT1_410770 | organism=Toxoplasma_gondii_GT1 | gene_product=Deacetylase sirtuin-type domain-containing protein [Source:UniProtKB/TrEMBL;Acc:S7UHN5] | transcript_product=histone deacetylase SIR2-like protein | location=TGGT1_chrIX:530935-534871(+) | protein_length=943 | sequence_SO=chromosome | SO=protein_coding_gene | is_pseudo=false	0.001	4.735	2	2	3	1	943	100.9	7.17	2.52	2	#N/A	#N/A	#N/A	#N/A	#N/A	#N/A	#N/A	TRUE	#N/A	#N/A	#N/A	#N/A	#N/A	#N/A	#N/A	#N/A	#N/A	#N/A	#N/A	#N/A	#N/A	#N/A	#N/A	#N/A	#N/A	#N/A	#N/A	#N/A	#N/A	#N/A	#N/A	#N/A	#N/A	#N/A	#N/A	#N/A	#N/A	#N/A	#N/A	#N/A	#N/A	#N/A	High	High	High	High	High	High	High	High	High	High	1
TGGT1_312580	High	IsMasterProtein	TGGT1_312580-t26_1-p1	transcript=TGGT1_312580-t26_1 | gene=TGGT1_312580 | organism=Toxoplasma_gondii_GT1 | gene_product=hypothetical protein | transcript_product=hypothetical protein | location=TGGT1_chrXI:2761410-2766638(+) | protein_length=908 | sequence_SO=chromosome | SO=protein_coding_gene | is_pseudo=false	0.001	4.721	3	2	2	2	908	96.7	7.53	2.12	2	#N/A	#N/A	#N/A	#N/A	#N/A	#N/A	#N/A	TRUE	#N/A	#N/A	#N/A	#N/A	#N/A	#N/A	#N/A	#N/A	#N/A	#N/A	#N/A	#N/A	#N/A	#N/A	#N/A	#N/A	#N/A	#N/A	#N/A	#N/A	#N/A	#N/A	#N/A	#N/A	#N/A	#N/A	#N/A	#N/A	#N/A	#N/A	#N/A	#N/A	#N/A	#N/A	High	High	High	High	High	High	High	High	High	High	1
TGGT1_263800	High	IsMasterProtein	TGGT1_263800-t26_1-p1	transcript=TGGT1_263800-t26_1 | gene=TGGT1_263800 | organism=Toxoplasma_gondii_GT1 | gene_product=hypothetical protein | transcript_product=hypothetical protein | location=TGGT1_chrVIIb:293999-295921(-) | protein_length=640 | sequence_SO=chromosome | SO=protein_coding_gene | is_pseudo=false	0.001	4.714	4	1	1	1	640	67.1	7.99	3.17	1	#N/A	#N/A	#N/A	#N/A	#N/A	#N/A	#N/A	TRUE	#N/A	#N/A	#N/A	#N/A	#N/A	#N/A	#N/A	#N/A	#N/A	#N/A	#N/A	#N/A	#N/A	#N/A	#N/A	#N/A	#N/A	#N/A	#N/A	#N/A	#N/A	#N/A	#N/A	#N/A	#N/A	#N/A	#N/A	#N/A	#N/A	#N/A	#N/A	#N/A	#N/A	#N/A	High	High	High	High	High	High	High	High	High	Not Found	1
TGGT1_267360	High	IsMasterProtein	TGGT1_267360-t26_1-p1	transcript=TGGT1_267360-t26_1 | gene=TGGT1_267360 | organism=Toxoplasma_gondii_GT1 | gene_product=Histone deacetylase [Source:UniProtKB/TrEMBL;Acc:S7UG27] | transcript_product=histone deacetylase | location=TGGT1_chrIX:535240-538884(+) | protein_length=909 | sequence_SO=chromosome | SO=protein_coding_gene | is_pseudo=false	0.001	4.706	4	2	3	1	909	100	7.83	2.52	2	#N/A	#N/A	#N/A	#N/A	#N/A	#N/A	#N/A	TRUE	#N/A	#N/A	#N/A	#N/A	#N/A	#N/A	#N/A	#N/A	#N/A	#N/A	#N/A	#N/A	#N/A	#N/A	#N/A	#N/A	#N/A	#N/A	#N/A	#N/A	#N/A	#N/A	#N/A	#N/A	#N/A	#N/A	#N/A	#N/A	#N/A	#N/A	#N/A	#N/A	#N/A	#N/A	High	High	High	Not Found	High	High	High	High	High	High	1
TGGT1_225820	High	IsMasterProtein	TGGT1_225820-t26_1-p1	transcript=TGGT1_225820-t26_1 | gene=TGGT1_225820 | organism=Toxoplasma_gondii_GT1 | gene_product=hypothetical protein | transcript_product=hypothetical protein | location=TGGT1_chrX:1932669-1934201(-) | protein_length=510 | sequence_SO=chromosome | SO=protein_coding_gene | is_pseudo=false	0.001	4.703	5	1	3	1	510	54.1	5.73	3.7	1	#N/A	#N/A	#N/A	#N/A	#N/A	#N/A	#N/A	TRUE	#N/A	#N/A	#N/A	#N/A	#N/A	#N/A	#N/A	#N/A	#N/A	#N/A	#N/A	#N/A	#N/A	#N/A	#N/A	#N/A	#N/A	#N/A	#N/A	#N/A	#N/A	#N/A	#N/A	#N/A	#N/A	#N/A	#N/A	#N/A	#N/A	#N/A	#N/A	#N/A	#N/A	#N/A	High	High	High	High	High	High	High	High	High	High	1	Phospho [S35]
TGGT1_278800	High	IsMasterProtein	TGGT1_278800-t26_1-p1	transcript=TGGT1_278800-t26_1 | gene=TGGT1_278800 | organism=Toxoplasma_gondii_GT1 | gene_product=Zinc finger protein 36 family 3 protein [Source:UniProtKB/TrEMBL;Acc:S7UZW5] | transcript_product=zinc finger protein 36 family 3 protein | location=TGGT1_chrXII:5778013-5786007(-) | protein_length=1992 | sequence_SO=chromosome | SO=protein_coding_gene | is_pseudo=false	0.001	4.702	1	1	1	1	1992	208.6	6.25	2.38	1	#N/A	#N/A	#N/A	#N/A	#N/A	#N/A	#N/A	TRUE	#N/A	#N/A	#N/A	#N/A	#N/A	#N/A	#N/A	#N/A	#N/A	#N/A	#N/A	#N/A	#N/A	#N/A	#N/A	#N/A	#N/A	#N/A	#N/A	#N/A	#N/A	#N/A	#N/A	#N/A	#N/A	#N/A	#N/A	#N/A	#N/A	#N/A	#N/A	#N/A	#N/A	#N/A	Not Found	High	High	High	High	High	High	Not Found	Not Found	High	1
TGGT1_277070	High	IsMasterProtein	TGGT1_277070-t26_1-p1	transcript=TGGT1_277070-t26_1 | gene=TGGT1_277070 | organism=Toxoplasma_gondii_GT1 | gene_product=SWI2/SNF2-containing protein [Source:UniProtKB/TrEMBL;Acc:S7UZJ0] | transcript_product=SWI2/SNF2-containing protein | location=TGGT1_chrXII:6636524-6649271(+) | protein_length=1237 | sequence_SO=chromosome | SO=protein_coding_gene | is_pseudo=false	0.001	4.689	2	1	1	1	1237	133.1	8.5	2.38	1	#N/A	#N/A	#N/A	#N/A	#N/A	#N/A	#N/A	TRUE	#N/A	#N/A	#N/A	#N/A	#N/A	#N/A	#N/A	#N/A	#N/A	#N/A	#N/A	#N/A	#N/A	#N/A	#N/A	#N/A	#N/A	#N/A	#N/A	#N/A	#N/A	#N/A	#N/A	#N/A	#N/A	#N/A	#N/A	#N/A	#N/A	#N/A	#N/A	#N/A	#N/A	#N/A	High	High	High	Not Found	Not Found	High	High	High	Not Found	Not Found	1
TGGT1_255220	High	IsMasterProtein	TGGT1_255220-t26_1-p1	transcript=TGGT1_255220-t26_1 | gene=TGGT1_255220 | organism=Toxoplasma_gondii_GT1 | gene_product=AP2 domain transcription factor AP2VIIb-3 [Source:UniProtKB/TrEMBL;Acc:S7WAT4] | transcript_product=AP2 domain transcription factor AP2VIIb-3 | location=TGGT1_chrVIIb:4894610-4902012(-) | protein_length=2287 | sequence_SO=chromosome | SO=protein_coding_gene | is_pseudo=false	0.001	4.655	1	2	2	2	2287	237.4	5.31	1.7	2	#N/A	#N/A	#N/A	#N/A	#N/A	#N/A	#N/A	TRUE	#N/A	#N/A	#N/A	#N/A	#N/A	#N/A	#N/A	#N/A	#N/A	#N/A	#N/A	#N/A	#N/A	#N/A	#N/A	#N/A	#N/A	#N/A	#N/A	#N/A	#N/A	#N/A	#N/A	#N/A	#N/A	#N/A	#N/A	#N/A	#N/A	#N/A	#N/A	#N/A	#N/A	#N/A	High	High	High	High	High	High	High	High	High	High	1
TGGT1_234980	High	IsMasterProtein	TGGT1_234980-t26_1-p1	transcript=TGGT1_234980-t26_1 | gene=TGGT1_234980 | organism=Toxoplasma_gondii_GT1 | gene_product=hypothetical protein | transcript_product=hypothetical protein | location=TGGT1_chrX:4475059-4477709(-) | protein_length=760 | sequence_SO=chromosome | SO=protein_coding_gene | is_pseudo=false	0.001	4.634	3	1	2	1	760	81.2	7.36	0	1	#N/A	#N/A	#N/A	#N/A	#N/A	#N/A	#N/A	TRUE	#N/A	#N/A	#N/A	#N/A	#N/A	#N/A	#N/A	#N/A	#N/A	#N/A	#N/A	#N/A	#N/A	#N/A	#N/A	#N/A	#N/A	#N/A	#N/A	#N/A	#N/A	#N/A	#N/A	#N/A	#N/A	#N/A	#N/A	#N/A	#N/A	#N/A	#N/A	#N/A	#N/A	#N/A	High	High	High	High	High	High	High	High	High	High	1
TGGT1_257980	High	IsMasterProtein	TGGT1_257980-t26_1-p1	transcript=TGGT1_257980-t26_1 | gene=TGGT1_257980 | organism=Toxoplasma_gondii_GT1 | gene_product=RRF domain-containing protein [Source:UniProtKB/TrEMBL;Acc:S7UYJ6] | transcript_product=ribosome recycling factor protein | location=TGGT1_chrVIIb:3647916-3653274(-) | protein_length=468 | sequence_SO=chromosome | SO=protein_coding_gene | is_pseudo=false	0.001	4.596	3	2	2	2	468	52	10.62	2.01	2	#N/A	#N/A	#N/A	#N/A	#N/A	#N/A	#N/A	TRUE	#N/A	#N/A	#N/A	#N/A	#N/A	#N/A	#N/A	#N/A	#N/A	#N/A	#N/A	#N/A	#N/A	#N/A	#N/A	#N/A	#N/A	#N/A	#N/A	#N/A	#N/A	#N/A	#N/A	#N/A	#N/A	#N/A	#N/A	#N/A	#N/A	#N/A	#N/A	#N/A	#N/A	#N/A	High	High	High	High	High	High	High	High	High	High	1
TGGT1_236850	High	IsMasterProtein	TGGT1_236850-t26_1-p1	transcript=TGGT1_236850-t26_1 | gene=TGGT1_236850 | organism=Toxoplasma_gondii_GT1 | gene_product=hypothetical protein | transcript_product=hypothetical protein | location=TGGT1_chrX:5428985-5438773(+) | protein_length=2752 | sequence_SO=chromosome | SO=protein_coding_gene | is_pseudo=false	0.001	4.563	1	1	1	1	2752	295.1	6.71	2.72	1	#N/A	#N/A	#N/A	#N/A	#N/A	#N/A	#N/A	TRUE	#N/A	#N/A	#N/A	#N/A	#N/A	#N/A	#N/A	#N/A	#N/A	#N/A	#N/A	#N/A	#N/A	#N/A	#N/A	#N/A	#N/A	#N/A	#N/A	#N/A	#N/A	#N/A	#N/A	#N/A	#N/A	#N/A	#N/A	#N/A	#N/A	#N/A	#N/A	#N/A	#N/A	#N/A	High	High	Not Found	High	High	Not Found	High	High	High	High	1
TGGT1_280690	High	IsMasterProtein	TGGT1_280690-t26_1-p1	transcript=TGGT1_280690-t26_1 | gene=TGGT1_280690 | organism=Toxoplasma_gondii_GT1 | gene_product=DNA_pol_E_B domain-containing protein [Source:UniProtKB/TrEMBL;Acc:S7UU84] | transcript_product=DNA polymerase epsilon subunit B protein | location=TGGT1_chrVIIa:157867-165977(+) | protein_length=864 | sequence_SO=chromosome | SO=protein_coding_gene | is_pseudo=false	0.001	4.542	3	2	2	2	864	96.2	6.65	2.26	2	#N/A	#N/A	#N/A	#N/A	#N/A	#N/A	#N/A	TRUE	#N/A	#N/A	#N/A	#N/A	#N/A	#N/A	#N/A	#N/A	#N/A	#N/A	#N/A	#N/A	#N/A	#N/A	#N/A	#N/A	#N/A	#N/A	#N/A	#N/A	#N/A	#N/A	#N/A	#N/A	#N/A	#N/A	#N/A	#N/A	#N/A	#N/A	#N/A	#N/A	#N/A	#N/A	High	High	High	High	High	High	High	High	High	High	1
TGGT1_248840	High	IsMasterProtein	TGGT1_248840-t26_1-p1	transcript=TGGT1_248840-t26_1 | gene=TGGT1_248840 | organism=Toxoplasma_gondii_GT1 | gene_product=MFS domain-containing protein [Source:UniProtKB/TrEMBL;Acc:S7WGI7] | transcript_product=transporter, major facilitator family protein | location=TGGT1_chrXII:4148856-4152686(-) | protein_length=757 | sequence_SO=chromosome | SO=protein_coding_gene | is_pseudo=false	0.001	4.515	3	1	1	1	757	80	7.88	2.11	1	#N/A	#N/A	#N/A	#N/A	#N/A	#N/A	#N/A	TRUE	#N/A	#N/A	#N/A	#N/A	#N/A	#N/A	#N/A	#N/A	#N/A	#N/A	#N/A	#N/A	#N/A	#N/A	#N/A	#N/A	#N/A	#N/A	#N/A	#N/A	#N/A	#N/A	#N/A	#N/A	#N/A	#N/A	#N/A	#N/A	#N/A	#N/A	#N/A	#N/A	#N/A	#N/A	High	High	High	High	High	High	High	High	High	High	1
TGGT1_263550	High	IsMasterProtein	TGGT1_263550-t26_1-p1	transcript=TGGT1_263550-t26_1 | gene=TGGT1_263550 | organism=Toxoplasma_gondii_GT1 | gene_product=Putative 39S ribosomal protein L47, mitochondrial [Source:UniProtKB/TrEMBL;Acc:A0A125YVS7] | transcript_product=putative 39S ribosomal protein L47, mitochondrial precursor | location=TGGT1_chrVIIb:457681-459553(+) | protein_length=236 | sequence_SO=chromosome | SO=protein_coding_gene | is_pseudo=false	0.001	4.426	8	2	2	2	236	28.3	10.05	2.57	2	#N/A	#N/A	#N/A	#N/A	#N/A	#N/A	#N/A	TRUE	#N/A	#N/A	#N/A	#N/A	#N/A	#N/A	#N/A	#N/A	#N/A	#N/A	#N/A	#N/A	#N/A	#N/A	#N/A	#N/A	#N/A	#N/A	#N/A	#N/A	#N/A	#N/A	#N/A	#N/A	#N/A	#N/A	#N/A	#N/A	#N/A	#N/A	#N/A	#N/A	#N/A	#N/A	High	High	High	High	High	High	High	High	High	High	1
