## Supplementary File 3 for "SPARK regulates AGC kinases central to the *Toxoplasma gondii* asexual cycle" (part 28 of 42)

### Sheet: 3.4_SPARKEL_depletion_proteome (continued)
Protein_ID	Protein.FDR.Confidence.Combined	Master	Accession	Description	Exp.q.value.Combined	Sum.PEP.Score	Coverage.in.Percent	Number.of.Peptides	Number.of.PSMs	Number.of.Unique.Peptides	Number.of.AAs	MW.in.kDa	calc.pI	Score.Sequest.HT.Sequest.HT	Number.of.Peptides.by.Search.Engine.Sequest.HT	Abundance.Ratio.SPARKEL.IAA.3..SPARKEL.IAA.0	Abundance.Ratio.SPARKEL.IAA.8..SPARKEL.IAA.0	Abundance.Ratio.SPARKEL.IAA.24..SPARKEL.IAA.0	Abundance.Ratio.SPARKEL.IAA.0..TIR1.24	Abundance.Ratio.SPARKEL.IAA.3..TIR1.24	Abundance.Ratio.SPARKEL.IAA.8..TIR1.24	Abundance.Ratio.SPARKEL.IAA.24..TIR1.24	is.NA.in.all	Abundance.Ratio.log2.SPARKEL.IAA.3..SPARKEL.IAA.0	Abundance.Ratio.log2.SPARKEL.IAA.8..SPARKEL.IAA.0	Abundance.Ratio.log2.SPARKEL.IAA.24..SPARKEL.IAA.0	Abundance.Ratio.log2.SPARKEL.IAA.0..TIR1.24	Abundance.Ratio.log2.SPARKEL.IAA.3..TIR1.24	Abundance.Ratio.log2.SPARKEL.IAA.8..TIR1.24	Abundance.Ratio.log2.SPARKEL.IAA.24..TIR1.24	Abundance.Ratio.Adj.P.Value.SPARKEL.IAA.3..SPARKEL.IAA.0	Abundance.Ratio.Adj.P.Value.SPARKEL.IAA.8..SPARKEL.IAA.0	Abundance.Ratio.Adj.P.Value.SPARKEL.IAA.24..SPARKEL.IAA.0	Abundance.Ratio.Adj.P.Value.SPARKEL.IAA.0..TIR1.24	Abundance.Ratio.Adj.P.Value.SPARKEL.IAA.3..TIR1.24	Abundance.Ratio.Adj.P.Value.SPARKEL.IAA.8..TIR1.24	Abundance.Ratio.Adj.P.Value.SPARKEL.IAA.24..TIR1.24	Abundances.Grouped.SPARKEL.IAA.0	Abundances.Grouped.SPARKEL.IAA.3	Abundances.Grouped.SPARKEL.IAA.8	Abundances.Grouped.SPARKEL.IAA.24	Abundances.Grouped.TIR1.24	Abundances.Grouped.CV.in.Percent.SPARKEL.IAA.0	Abundances.Grouped.CV.in.Percent.SPARKEL.IAA.3	Abundances.Grouped.CV.in.Percent.SPARKEL.IAA.8	Abundances.Grouped.CV.in.Percent.SPARKEL.IAA.24	Abundances.Grouped.CV.in.Percent.TIR1.24	Abundances.Normalized.F1.127C.Sample.SPARKEL.IAA.0	Abundances.Normalized.F1.128N.Sample.SPARKEL.IAA.0	Abundances.Normalized.F1.128C.Sample.SPARKEL.IAA.3	Abundances.Normalized.F1.129N.Sample.SPARKEL.IAA.3	Abundances.Normalized.F1.129C.Sample.SPARKEL.IAA.8	Abundances.Normalized.F1.130N.Sample.SPARKEL.IAA.8	Abundances.Normalized.F1.130C.Sample.SPARKEL.IAA.24	Abundances.Normalized.F1.131.Sample.SPARKEL.IAA.24	Abundances.Normalized.F1.126.Sample.TIR1.24	Abundances.Normalized.F1.127N.Sample.TIR1.24	Found.in.Sample.in.S3.F1.127C.Sample.SPARKEL.IAA.0	Found.in.Sample.in.S4.F1.128N.Sample.SPARKEL.IAA.0	Found.in.Sample.in.S5.F1.128C.Sample.SPARKEL.IAA.3	Found.in.Sample.in.S6.F1.129N.Sample.SPARKEL.IAA.3	Found.in.Sample.in.S7.F1.129C.Sample.SPARKEL.IAA.8	Found.in.Sample.in.S8.F1.130N.Sample.SPARKEL.IAA.8	Found.in.Sample.in.S9.F1.130C.Sample.SPARKEL.IAA.24	Found.in.Sample.in.S10.F1.131.Sample.SPARKEL.IAA.24	Found.in.Sample.in.S1.F1.126.Sample.TIR1.24	Found.in.Sample.in.S2.F1.127N.Sample.TIR1.24	Number.of.Protein.Groups	Modifications
TGGT1_297220	High	IsMasterProtein	TGGT1_297220-t26_1-p1	transcript=TGGT1_297220-t26_1 | gene=TGGT1_297220 | organism=Toxoplasma_gondii_GT1 | gene_product=AMP-binding enzyme domain-containing protein [Source:UniProtKB/TrEMBL;Acc:S7UJY8] | transcript_product=AMP-binding enzyme domain-containing protein | location=TGGT1_chrII:1598391-1603650(-) | protein_length=921 | sequence_SO=chromosome | SO=protein_coding_gene | is_pseudo=false	0.001	4.359	5	2	2	2	921	100.7	6.39	0	2	#N/A	#N/A	#N/A	#N/A	#N/A	#N/A	#N/A	TRUE	#N/A	#N/A	#N/A	#N/A	#N/A	#N/A	#N/A	#N/A	#N/A	#N/A	#N/A	#N/A	#N/A	#N/A	#N/A	#N/A	#N/A	#N/A	#N/A	#N/A	#N/A	#N/A	#N/A	#N/A	#N/A	#N/A	#N/A	#N/A	#N/A	#N/A	#N/A	#N/A	#N/A	#N/A	High	High	High	High	Not Found	High	High	High	High	Not Found	1
TGGT1_318210	High	IsMasterProtein	TGGT1_318210-t26_1-p1	transcript=TGGT1_318210-t26_1 | gene=TGGT1_318210 | organism=Toxoplasma_gondii_GT1 | gene_product=hypothetical protein | transcript_product=hypothetical protein | location=TGGT1_chrIV:1423684-1427283(-) | protein_length=1199 | sequence_SO=chromosome | SO=protein_coding_gene | is_pseudo=false	0.001	4.346	1	1	2	1	1199	126.5	5.2	2.27	1	#N/A	#N/A	#N/A	#N/A	#N/A	#N/A	#N/A	TRUE	#N/A	#N/A	#N/A	#N/A	#N/A	#N/A	#N/A	#N/A	#N/A	#N/A	#N/A	#N/A	#N/A	#N/A	#N/A	#N/A	#N/A	#N/A	#N/A	#N/A	#N/A	#N/A	#N/A	#N/A	#N/A	#N/A	#N/A	#N/A	#N/A	#N/A	#N/A	#N/A	#N/A	#N/A	High	High	High	High	High	High	High	High	Not Found	Not Found	1
TGGT1_269910	High	IsMasterProtein	TGGT1_269910-t26_1-p1	transcript=TGGT1_269910-t26_1 | gene=TGGT1_269910 | organism=Toxoplasma_gondii_GT1 | gene_product=Putative transcription factor C2H2 [Source:UniProtKB/TrEMBL;Acc:S7V4X2] | transcript_product=putative transcription factor C2H2 | location=TGGT1_chrVIII:5544572-5545618(-) | protein_length=348 | sequence_SO=chromosome | SO=protein_coding_gene | is_pseudo=false	0.001	4.296	7	1	1	1	348	38.2	8.18	0	1	#N/A	#N/A	#N/A	#N/A	#N/A	#N/A	#N/A	TRUE	#N/A	#N/A	#N/A	#N/A	#N/A	#N/A	#N/A	#N/A	#N/A	#N/A	#N/A	#N/A	#N/A	#N/A	#N/A	#N/A	#N/A	#N/A	#N/A	#N/A	#N/A	#N/A	#N/A	#N/A	#N/A	#N/A	#N/A	#N/A	#N/A	#N/A	#N/A	#N/A	#N/A	#N/A	Not Found	High	Not Found	High	High	High	High	High	High	High	1
TGGT1_224730	High	IsMasterProtein	TGGT1_224730-t26_1-p1	transcript=TGGT1_224730-t26_1 | gene=TGGT1_224730 | organism=Toxoplasma_gondii_GT1 | gene_product=hypothetical protein | transcript_product=hypothetical protein | location=TGGT1_chrX:2757445-2761255(+) | protein_length=339 | sequence_SO=chromosome | SO=protein_coding_gene | is_pseudo=false	0.001	4.243	13	2	2	2	339	36.1	4.79	0	2	#N/A	#N/A	#N/A	#N/A	#N/A	#N/A	#N/A	TRUE	#N/A	#N/A	#N/A	#N/A	#N/A	#N/A	#N/A	#N/A	#N/A	#N/A	#N/A	#N/A	#N/A	#N/A	#N/A	#N/A	#N/A	#N/A	#N/A	#N/A	#N/A	#N/A	#N/A	#N/A	#N/A	#N/A	#N/A	#N/A	#N/A	#N/A	#N/A	#N/A	#N/A	#N/A	High	High	High	High	High	High	High	High	High	High	1
TGGT1_239087	High	IsMasterProtein	TGGT1_239087-t26_1-p1	transcript=TGGT1_239087-t26_1 | gene=TGGT1_239087 | organism=Toxoplasma_gondii_GT1 | gene_product=hypothetical protein | transcript_product=hypothetical protein | location=TGGT1_chrVI:449727-450523(+) | protein_length=150 | sequence_SO=chromosome | SO=protein_coding_gene | is_pseudo=false	0.001	4.227	9	1	1	1	150	17.3	10.39	2.23	1	#N/A	#N/A	#N/A	#N/A	#N/A	#N/A	#N/A	TRUE	#N/A	#N/A	#N/A	#N/A	#N/A	#N/A	#N/A	#N/A	#N/A	#N/A	#N/A	#N/A	#N/A	#N/A	#N/A	#N/A	#N/A	#N/A	#N/A	#N/A	#N/A	#N/A	#N/A	#N/A	#N/A	#N/A	#N/A	#N/A	#N/A	#N/A	#N/A	#N/A	#N/A	#N/A	High	High	High	High	High	High	High	High	High	High	1
TGGT1_299190	High	IsMasterProtein	TGGT1_299190-t26_1-p1	transcript=TGGT1_299190-t26_1 | gene=TGGT1_299190 | organism=Toxoplasma_gondii_GT1 | gene_product=B-box zinc finger domain-containing protein [Source:UniProtKB/TrEMBL;Acc:S7UN50] | transcript_product=B-box zinc finger domain-containing protein | location=TGGT1_chrIII:2106784-2109039(+) | protein_length=751 | sequence_SO=chromosome | SO=protein_coding_gene | is_pseudo=false	0.001	4.213	3	2	2	2	751	81.4	4.91	0	2	#N/A	#N/A	#N/A	#N/A	#N/A	#N/A	#N/A	TRUE	#N/A	#N/A	#N/A	#N/A	#N/A	#N/A	#N/A	#N/A	#N/A	#N/A	#N/A	#N/A	#N/A	#N/A	#N/A	#N/A	#N/A	#N/A	#N/A	#N/A	#N/A	#N/A	#N/A	#N/A	#N/A	#N/A	#N/A	#N/A	#N/A	#N/A	#N/A	#N/A	#N/A	#N/A	High	High	High	High	High	High	High	High	High	High	1
TGGT1_295400	High	IsMasterProtein	TGGT1_295400-t26_1-p1	transcript=TGGT1_295400-t26_1 | gene=TGGT1_295400 | organism=Toxoplasma_gondii_GT1 | gene_product=MINDY_DUB domain-containing protein [Source:UniProtKB/TrEMBL;Acc:S7VRU4] | transcript_product=hypothetical protein | location=TGGT1_chrIa:1761688-1765591(-) | protein_length=776 | sequence_SO=chromosome | SO=protein_coding_gene | is_pseudo=false	0.001	4.164	2	1	1	1	776	83.9	6.14	2.2	1	#N/A	#N/A	#N/A	#N/A	#N/A	#N/A	#N/A	TRUE	#N/A	#N/A	#N/A	#N/A	#N/A	#N/A	#N/A	#N/A	#N/A	#N/A	#N/A	#N/A	#N/A	#N/A	#N/A	#N/A	#N/A	#N/A	#N/A	#N/A	#N/A	#N/A	#N/A	#N/A	#N/A	#N/A	#N/A	#N/A	#N/A	#N/A	#N/A	#N/A	#N/A	#N/A	High	High	High	High	High	High	High	High	High	High	1
TGGT1_261510	High	IsMasterProtein	TGGT1_261510-t26_1-p1	transcript=TGGT1_261510-t26_1 | gene=TGGT1_261510 | organism=Toxoplasma_gondii_GT1 | gene_product=hypothetical protein | transcript_product=hypothetical protein | location=TGGT1_chrVIIb:1658155-1661185(-) | protein_length=566 | sequence_SO=chromosome | SO=protein_coding_gene | is_pseudo=false	0.001	4.129	3	2	3	1	566	63.9	10.77	1.83	2	#N/A	#N/A	#N/A	#N/A	#N/A	#N/A	#N/A	TRUE	#N/A	#N/A	#N/A	#N/A	#N/A	#N/A	#N/A	#N/A	#N/A	#N/A	#N/A	#N/A	#N/A	#N/A	#N/A	#N/A	#N/A	#N/A	#N/A	#N/A	#N/A	#N/A	#N/A	#N/A	#N/A	#N/A	#N/A	#N/A	#N/A	#N/A	#N/A	#N/A	#N/A	#N/A	High	High	High	High	High	High	High	High	High	High	1
TGGT1_311660	High	IsMasterProtein	TGGT1_311660-t26_1-p1	transcript=TGGT1_311660-t26_1 | gene=TGGT1_311660 | organism=Toxoplasma_gondii_GT1 | gene_product=SET domain-containing protein [Source:UniProtKB/TrEMBL;Acc:S7W1X7] | transcript_product=putative histone lysine methyltransferase, SET | location=TGGT1_chrXI:2147717-2157389(-) | protein_length=1795 | sequence_SO=chromosome | SO=protein_coding_gene | is_pseudo=false	0.001	4.125	1	1	1	1	1795	195.4	7.39	2.5	1	#N/A	#N/A	#N/A	#N/A	#N/A	#N/A	#N/A	TRUE	#N/A	#N/A	#N/A	#N/A	#N/A	#N/A	#N/A	#N/A	#N/A	#N/A	#N/A	#N/A	#N/A	#N/A	#N/A	#N/A	#N/A	#N/A	#N/A	#N/A	#N/A	#N/A	#N/A	#N/A	#N/A	#N/A	#N/A	#N/A	#N/A	#N/A	#N/A	#N/A	#N/A	#N/A	High	High	High	High	High	High	High	High	High	High	1
TGGT1_259850	High	IsMasterProtein	TGGT1_259850-t26_1-p1	transcript=TGGT1_259850-t26_1 | gene=TGGT1_259850 | organism=Toxoplasma_gondii_GT1 | gene_product=RRM domain-containing protein [Source:UniProtKB/TrEMBL;Acc:S7UYV0] | transcript_product=hypothetical protein | location=TGGT1_chrVIIb:2636780-2642889(+) | protein_length=664 | sequence_SO=chromosome | SO=protein_coding_gene | is_pseudo=false	0.001	4.122	3	1	2	1	664	74.9	10.35	2.1	1	#N/A	#N/A	#N/A	#N/A	#N/A	#N/A	#N/A	TRUE	#N/A	#N/A	#N/A	#N/A	#N/A	#N/A	#N/A	#N/A	#N/A	#N/A	#N/A	#N/A	#N/A	#N/A	#N/A	#N/A	#N/A	#N/A	#N/A	#N/A	#N/A	#N/A	#N/A	#N/A	#N/A	#N/A	#N/A	#N/A	#N/A	#N/A	#N/A	#N/A	#N/A	#N/A	High	High	High	High	High	High	High	High	High	High	1
TGGT1_236190	High	IsMasterProtein	TGGT1_236190-t26_1-p1	transcript=TGGT1_236190-t26_1 | gene=TGGT1_236190 | organism=Toxoplasma_gondii_GT1 | gene_product=hypothetical protein | transcript_product=hypothetical protein | location=TGGT1_chrX:5201718-5203047(+) | protein_length=307 | sequence_SO=chromosome | SO=protein_coding_gene | is_pseudo=false	0.001	4.103	7	1	1	1	307	33.2	10.55	2.3	1	#N/A	#N/A	#N/A	#N/A	#N/A	#N/A	#N/A	TRUE	#N/A	#N/A	#N/A	#N/A	#N/A	#N/A	#N/A	#N/A	#N/A	#N/A	#N/A	#N/A	#N/A	#N/A	#N/A	#N/A	#N/A	#N/A	#N/A	#N/A	#N/A	#N/A	#N/A	#N/A	#N/A	#N/A	#N/A	#N/A	#N/A	#N/A	#N/A	#N/A	#N/A	#N/A	High	High	High	High	High	High	High	High	High	High	1
TGGT1_229380	High	IsMasterProtein	TGGT1_229380-t26_1-p1	transcript=TGGT1_229380-t26_1 | gene=TGGT1_229380 | organism=Toxoplasma_gondii_GT1 | gene_product=LRAT domain-containing protein [Source:UniProtKB/TrEMBL;Acc:S7WBL2] | transcript_product=hypothetical protein | location=TGGT1_chrVIII:216517-221261(+) | protein_length=1001 | sequence_SO=chromosome | SO=protein_coding_gene | is_pseudo=false	0.001	4.076	1	1	1	1	1001	108	6.14	2.55	1	#N/A	#N/A	#N/A	#N/A	#N/A	#N/A	#N/A	TRUE	#N/A	#N/A	#N/A	#N/A	#N/A	#N/A	#N/A	#N/A	#N/A	#N/A	#N/A	#N/A	#N/A	#N/A	#N/A	#N/A	#N/A	#N/A	#N/A	#N/A	#N/A	#N/A	#N/A	#N/A	#N/A	#N/A	#N/A	#N/A	#N/A	#N/A	#N/A	#N/A	#N/A	#N/A	High	High	High	High	High	High	High	High	High	High	1
TGGT1_230950	High	IsMasterProtein	TGGT1_230950-t26_1-p1	transcript=TGGT1_230950-t26_1 | gene=TGGT1_230950 | organism=Toxoplasma_gondii_GT1 | gene_product=hypothetical protein | transcript_product=hypothetical protein | location=TGGT1_chrVIII:1123267-1131311(+) | protein_length=2239 | sequence_SO=chromosome | SO=protein_coding_gene | is_pseudo=false	0.001	4.069	1	2	2	2	2239	240.4	7.91	2.12	2	#N/A	#N/A	#N/A	#N/A	#N/A	#N/A	#N/A	TRUE	#N/A	#N/A	#N/A	#N/A	#N/A	#N/A	#N/A	#N/A	#N/A	#N/A	#N/A	#N/A	#N/A	#N/A	#N/A	#N/A	#N/A	#N/A	#N/A	#N/A	#N/A	#N/A	#N/A	#N/A	#N/A	#N/A	#N/A	#N/A	#N/A	#N/A	#N/A	#N/A	#N/A	#N/A	High	High	High	High	High	High	High	High	High	High	1
TGGT1_253060	High	IsMasterProtein	TGGT1_253060-t26_1-p1	transcript=TGGT1_253060-t26_1 | gene=TGGT1_253060 | organism=Toxoplasma_gondii_GT1 | gene_product=WD_REPEATS_REGION domain-containing protein [Source:UniProtKB/TrEMBL;Acc:S7W2B8] | transcript_product=WD domain, G-beta repeat-containing protein | location=TGGT1_chrIII:692424-694682(+) | protein_length=752 | sequence_SO=chromosome | SO=protein_coding_gene | is_pseudo=false	0.002	4.05	3	2	2	2	752	79.8	7.27	2.14	2	#N/A	#N/A	#N/A	#N/A	#N/A	#N/A	#N/A	TRUE	#N/A	#N/A	#N/A	#N/A	#N/A	#N/A	#N/A	#N/A	#N/A	#N/A	#N/A	#N/A	#N/A	#N/A	#N/A	#N/A	#N/A	#N/A	#N/A	#N/A	#N/A	#N/A	#N/A	#N/A	#N/A	#N/A	#N/A	#N/A	#N/A	#N/A	#N/A	#N/A	#N/A	#N/A	High	High	High	High	High	High	High	High	High	High	1
TGGT1_213069	High	IsMasterProtein	TGGT1_213069-t26_1-p1	transcript=TGGT1_213069-t26_1 | gene=TGGT1_213069 | organism=Toxoplasma_gondii_GT1 | gene_product=hypothetical protein | transcript_product=hypothetical protein | location=TGGT1_chrV:712724-713056(-) | protein_length=110 | sequence_SO=chromosome | SO=protein_coding_gene | is_pseudo=false	0.002	4.039	11	1	3	1	110	12.7	4.81	5.81	1	#N/A	#N/A	#N/A	#N/A	#N/A	#N/A	#N/A	TRUE	#N/A	#N/A	#N/A	#N/A	#N/A	#N/A	#N/A	#N/A	#N/A	#N/A	#N/A	#N/A	#N/A	#N/A	#N/A	#N/A	#N/A	#N/A	#N/A	#N/A	#N/A	#N/A	#N/A	#N/A	#N/A	#N/A	#N/A	#N/A	#N/A	#N/A	#N/A	#N/A	#N/A	#N/A	High	High	High	High	High	High	High	High	High	High	1
TGGT1_284620	High	IsMasterProtein	TGGT1_284620-t26_1-p1	transcript=TGGT1_284620-t26_1 | gene=TGGT1_284620 | organism=Toxoplasma_gondii_GT1 | gene_product=hypothetical protein | transcript_product=hypothetical protein | location=TGGT1_chrV:2503011-2514597(+) | protein_length=2333 | sequence_SO=chromosome | SO=protein_coding_gene | is_pseudo=false	0.002	3.95	2	2	2	2	2333	253.9	6.89	0	2	#N/A	#N/A	#N/A	#N/A	#N/A	#N/A	#N/A	TRUE	#N/A	#N/A	#N/A	#N/A	#N/A	#N/A	#N/A	#N/A	#N/A	#N/A	#N/A	#N/A	#N/A	#N/A	#N/A	#N/A	#N/A	#N/A	#N/A	#N/A	#N/A	#N/A	#N/A	#N/A	#N/A	#N/A	#N/A	#N/A	#N/A	#N/A	#N/A	#N/A	#N/A	#N/A	High	High	High	High	High	High	High	High	High	High	1	Phospho [S1715; S1717]
TGGT1_310130	High	IsMasterProtein	TGGT1_310130-t26_1-p1	transcript=TGGT1_310130-t26_1 | gene=TGGT1_310130 | organism=Toxoplasma_gondii_GT1 | gene_product=Spc97 / Spc98 family protein [Source:UniProtKB/TrEMBL;Acc:S7USA6] | transcript_product=Spc97 / Spc98 family protein | location=TGGT1_chrXI:1032616-1044829(-) | protein_length=1427 | sequence_SO=chromosome | SO=protein_coding_gene | is_pseudo=false	0.002	3.898	1	1	1	1	1427	155.7	8.12	2.15	1	#N/A	#N/A	#N/A	#N/A	#N/A	#N/A	#N/A	TRUE	#N/A	#N/A	#N/A	#N/A	#N/A	#N/A	#N/A	#N/A	#N/A	#N/A	#N/A	#N/A	#N/A	#N/A	#N/A	#N/A	#N/A	#N/A	#N/A	#N/A	#N/A	#N/A	#N/A	#N/A	#N/A	#N/A	#N/A	#N/A	#N/A	#N/A	#N/A	#N/A	#N/A	#N/A	Not Found	High	Not Found	Not Found	High	High	High	High	Not Found	Not Found	1
TGGT1_306630	High	IsMasterProtein	TGGT1_306630-t26_1-p1	transcript=TGGT1_306630-t26_1 | gene=TGGT1_306630 | organism=Toxoplasma_gondii_GT1 | gene_product=tRNA methyltransferase complex GCD14 subunit protein [Source:UniProtKB/TrEMBL;Acc:S7VWS2] | transcript_product=tRNA methyltransferase complex GCD14 subunit protein | location=TGGT1_chrIX:6008758-6013543(-) | protein_length=568 | sequence_SO=chromosome | SO=protein_coding_gene | is_pseudo=false	0.002	3.895	3	1	1	1	568	61.9	6.96	2.5	1	#N/A	#N/A	#N/A	#N/A	#N/A	#N/A	#N/A	TRUE	#N/A	#N/A	#N/A	#N/A	#N/A	#N/A	#N/A	#N/A	#N/A	#N/A	#N/A	#N/A	#N/A	#N/A	#N/A	#N/A	#N/A	#N/A	#N/A	#N/A	#N/A	#N/A	#N/A	#N/A	#N/A	#N/A	#N/A	#N/A	#N/A	#N/A	#N/A	#N/A	#N/A	#N/A	High	High	High	High	High	High	High	High	High	High	1
TGGT1_207910	High	IsMasterProtein	TGGT1_207910-t26_1-p1	transcript=TGGT1_207910-t26_1 | gene=TGGT1_207910 | organism=Toxoplasma_gondii_GT1 | gene_product=Putative manganese resistance 1 protein [Source:UniProtKB/TrEMBL;Acc:S7UJR8] | transcript_product=putative manganese resistance 1 protein | location=TGGT1_chrIb:441170-451208(-) | protein_length=501 | sequence_SO=chromosome | SO=protein_coding_gene | is_pseudo=false	0.002	3.884	4	1	1	1	501	53.4	5.36	2.15	1	#N/A	#N/A	#N/A	#N/A	#N/A	#N/A	#N/A	TRUE	#N/A	#N/A	#N/A	#N/A	#N/A	#N/A	#N/A	#N/A	#N/A	#N/A	#N/A	#N/A	#N/A	#N/A	#N/A	#N/A	#N/A	#N/A	#N/A	#N/A	#N/A	#N/A	#N/A	#N/A	#N/A	#N/A	#N/A	#N/A	#N/A	#N/A	#N/A	#N/A	#N/A	#N/A	High	High	High	High	High	High	High	High	High	High	1
TGGT1_244630	High	IsMasterProtein	TGGT1_244630-t26_1-p1	transcript=TGGT1_244630-t26_1 | gene=TGGT1_244630 | organism=Toxoplasma_gondii_GT1 | gene_product=TRUD domain-containing protein [Source:UniProtKB/TrEMBL;Acc:S7UEH6] | transcript_product=hypothetical protein | location=TGGT1_chrVI:3319057-3326085(+) | protein_length=1461 | sequence_SO=chromosome | SO=protein_coding_gene | is_pseudo=false	0.002	3.852	1	1	1	1	1461	158.2	8.46	2.41	1	#N/A	#N/A	#N/A	#N/A	#N/A	#N/A	#N/A	TRUE	#N/A	#N/A	#N/A	#N/A	#N/A	#N/A	#N/A	#N/A	#N/A	#N/A	#N/A	#N/A	#N/A	#N/A	#N/A	#N/A	#N/A	#N/A	#N/A	#N/A	#N/A	#N/A	#N/A	#N/A	#N/A	#N/A	#N/A	#N/A	#N/A	#N/A	#N/A	#N/A	#N/A	#N/A	High	High	High	High	High	High	High	High	High	High	1
TGGT1_258180	High	IsMasterProtein	TGGT1_258180-t26_1-p1	transcript=TGGT1_258180-t26_1 | gene=TGGT1_258180 | organism=Toxoplasma_gondii_GT1 | gene_product=ELMO domain-containing protein [Source:UniProtKB/TrEMBL;Acc:S7WES5] | transcript_product=hypothetical protein | location=TGGT1_chrVIIb:3490963-3495266(-) | protein_length=571 | sequence_SO=chromosome | SO=protein_coding_gene | is_pseudo=false	0.003	3.814	3	1	1	1	571	63.9	6.61	2.02	1	#N/A	#N/A	#N/A	#N/A	#N/A	#N/A	#N/A	TRUE	#N/A	#N/A	#N/A	#N/A	#N/A	#N/A	#N/A	#N/A	#N/A	#N/A	#N/A	#N/A	#N/A	#N/A	#N/A	#N/A	#N/A	#N/A	#N/A	#N/A	#N/A	#N/A	#N/A	#N/A	#N/A	#N/A	#N/A	#N/A	#N/A	#N/A	#N/A	#N/A	#N/A	#N/A	High	High	High	High	High	High	High	High	High	High	1
TGGT1_266366	High	IsMasterProtein	TGGT1_266366-t26_1-p1	transcript=TGGT1_266366-t26_1 | gene=TGGT1_266366 | organism=Toxoplasma_gondii_GT1 | gene_product=BT1 family protein [Source:UniProtKB/TrEMBL;Acc:S7VUS8] | transcript_product=BT1 family protein | location=TGGT1_chrIX:1028717-1031701(+) | protein_length=994 | sequence_SO=chromosome | SO=protein_coding_gene | is_pseudo=false	0.003	3.798	3	1	1	1	994	106.6	6.13	0	1	#N/A	#N/A	#N/A	#N/A	#N/A	#N/A	#N/A	TRUE	#N/A	#N/A	#N/A	#N/A	#N/A	#N/A	#N/A	#N/A	#N/A	#N/A	#N/A	#N/A	#N/A	#N/A	#N/A	#N/A	#N/A	#N/A	#N/A	#N/A	#N/A	#N/A	#N/A	#N/A	#N/A	#N/A	#N/A	#N/A	#N/A	#N/A	#N/A	#N/A	#N/A	#N/A	Not Found	Not Found	Not Found	Not Found	Not Found	High	Not Found	High	Not Found	Not Found	1	Phospho [T985]; Methylthio [C975]
TGGT1_316610	High	IsMasterProtein	TGGT1_316610-t26_1-p1	transcript=TGGT1_316610-t26_1 | gene=TGGT1_316610 | organism=Toxoplasma_gondii_GT1 | gene_product=hypothetical protein | transcript_product=hypothetical protein | location=TGGT1_chrXI:5362642-5373635(-) | protein_length=1563 | sequence_SO=chromosome | SO=protein_coding_gene | is_pseudo=false	0.003	3.795	1	1	1	1	1563	170.8	8	2.6	1	#N/A	#N/A	#N/A	#N/A	#N/A	#N/A	#N/A	TRUE	#N/A	#N/A	#N/A	#N/A	#N/A	#N/A	#N/A	#N/A	#N/A	#N/A	#N/A	#N/A	#N/A	#N/A	#N/A	#N/A	#N/A	#N/A	#N/A	#N/A	#N/A	#N/A	#N/A	#N/A	#N/A	#N/A	#N/A	#N/A	#N/A	#N/A	#N/A	#N/A	#N/A	#N/A	High	High	High	High	High	High	High	High	High	High	1
TGGT1_259610	High	IsMasterProtein	TGGT1_259610-t26_1-p1	transcript=TGGT1_259610-t26_1 | gene=TGGT1_259610 | organism=Toxoplasma_gondii_GT1 | gene_product=hypothetical protein | transcript_product=hypothetical protein | location=TGGT1_chrVIIb:2727166-2728580(-) | protein_length=323 | sequence_SO=chromosome | SO=protein_coding_gene | is_pseudo=false	0.003	3.775	5	1	1	1	323	35.7	8.66	2.88	1	#N/A	#N/A	#N/A	#N/A	#N/A	#N/A	#N/A	TRUE	#N/A	#N/A	#N/A	#N/A	#N/A	#N/A	#N/A	#N/A	#N/A	#N/A	#N/A	#N/A	#N/A	#N/A	#N/A	#N/A	#N/A	#N/A	#N/A	#N/A	#N/A	#N/A	#N/A	#N/A	#N/A	#N/A	#N/A	#N/A	#N/A	#N/A	#N/A	#N/A	#N/A	#N/A	High	High	High	High	High	High	High	High	High	High	1
TGGT1_250740	High	IsMasterProtein	TGGT1_250740-t26_1-p1	transcript=TGGT1_250740-t26_1 | gene=TGGT1_250740 | organism=Toxoplasma_gondii_GT1 | gene_product=Protein YIPF [Source:UniProtKB/TrEMBL;Acc:A0A125YYP4] | transcript_product=Yip1 domain-containing protein | location=TGGT1_chrXII:5086448-5091210(-) | protein_length=229 | sequence_SO=chromosome | SO=protein_coding_gene | is_pseudo=false	0.003	3.763	5	1	1	1	229	25.3	8.73	0	1	#N/A	#N/A	#N/A	#N/A	#N/A	#N/A	#N/A	TRUE	#N/A	#N/A	#N/A	#N/A	#N/A	#N/A	#N/A	#N/A	#N/A	#N/A	#N/A	#N/A	#N/A	#N/A	#N/A	#N/A	#N/A	#N/A	#N/A	#N/A	#N/A	#N/A	#N/A	#N/A	#N/A	#N/A	#N/A	#N/A	#N/A	#N/A	#N/A	#N/A	#N/A	#N/A	High	High	High	High	High	High	High	High	High	High	1
TGGT1_305790	High	IsMasterProtein	TGGT1_305790-t26_1-p1	transcript=TGGT1_305790-t26_1 | gene=TGGT1_305790 | organism=Toxoplasma_gondii_GT1 | gene_product=TYR_PHOSPHATASE_2 domain-containing protein [Source:UniProtKB/TrEMBL;Acc:S7UI48] | transcript_product=hypothetical protein | location=TGGT1_chrIX:5365824-5372699(-) | protein_length=1918 | sequence_SO=chromosome | SO=protein_coding_gene | is_pseudo=false	0.003	3.754	1	2	2	2	1918	206	5.77	0	2	#N/A	#N/A	#N/A	#N/A	#N/A	#N/A	#N/A	TRUE	#N/A	#N/A	#N/A	#N/A	#N/A	#N/A	#N/A	#N/A	#N/A	#N/A	#N/A	#N/A	#N/A	#N/A	#N/A	#N/A	#N/A	#N/A	#N/A	#N/A	#N/A	#N/A	#N/A	#N/A	#N/A	#N/A	#N/A	#N/A	#N/A	#N/A	#N/A	#N/A	#N/A	#N/A	High	High	High	High	High	High	High	High	High	High	1
TGGT1_257170	High	IsMasterProtein	TGGT1_257170-t26_1-p1	transcript=TGGT1_257170-t26_1 | gene=TGGT1_257170 | organism=Toxoplasma_gondii_GT1 | gene_product=hypothetical protein | transcript_product=hypothetical protein | location=TGGT1_chrVIIb:4107774-4110886(+) | protein_length=929 | sequence_SO=chromosome | SO=protein_coding_gene | is_pseudo=false	0.003	3.734	3	1	1	1	929	98.6	8.91	0	1	#N/A	#N/A	#N/A	#N/A	#N/A	#N/A	#N/A	TRUE	#N/A	#N/A	#N/A	#N/A	#N/A	#N/A	#N/A	#N/A	#N/A	#N/A	#N/A	#N/A	#N/A	#N/A	#N/A	#N/A	#N/A	#N/A	#N/A	#N/A	#N/A	#N/A	#N/A	#N/A	#N/A	#N/A	#N/A	#N/A	#N/A	#N/A	#N/A	#N/A	#N/A	#N/A	High	High	Not Found	Not Found	High	Not Found	Not Found	Not Found	Not Found	Not Found	1
TGGT1_265080	High	IsMasterProtein	TGGT1_265080-t26_1-p1	transcript=TGGT1_265080-t26_1 | gene=TGGT1_265080 | organism=Toxoplasma_gondii_GT1 | gene_product=Tubulin-tyrosine ligase family protein [Source:UniProtKB/TrEMBL;Acc:S7UHZ8] | transcript_product=Tubulin-tyrosine ligase family protein | location=TGGT1_chrIX:1614161-1623573(-) | protein_length=1869 | sequence_SO=chromosome | SO=protein_coding_gene | is_pseudo=false	0.003	3.711	1	1	1	1	1869	201.1	8.63	2.37	1	#N/A	#N/A	#N/A	#N/A	#N/A	#N/A	#N/A	TRUE	#N/A	#N/A	#N/A	#N/A	#N/A	#N/A	#N/A	#N/A	#N/A	#N/A	#N/A	#N/A	#N/A	#N/A	#N/A	#N/A	#N/A	#N/A	#N/A	#N/A	#N/A	#N/A	#N/A	#N/A	#N/A	#N/A	#N/A	#N/A	#N/A	#N/A	#N/A	#N/A	#N/A	#N/A	High	High	High	High	High	High	High	High	High	High	1
TGGT1_211720	High	IsMasterProtein	TGGT1_211720-t26_1-p1	transcript=TGGT1_211720-t26_1 | gene=TGGT1_211720 | organism=Toxoplasma_gondii_GT1 | gene_product=AP2/ERF domain-containing protein [Source:UniProtKB/TrEMBL;Acc:S7VTE8] | transcript_product=AP2 domain transcription factor AP2IV-5 | location=TGGT1_chrIV:1499109-1505927(-) | protein_length=1966 | sequence_SO=chromosome | SO=protein_coding_gene | is_pseudo=false	0.003	3.648	1	1	1	1	1966	210.6	5.4	0	1	#N/A	#N/A	#N/A	#N/A	#N/A	#N/A	#N/A	TRUE	#N/A	#N/A	#N/A	#N/A	#N/A	#N/A	#N/A	#N/A	#N/A	#N/A	#N/A	#N/A	#N/A	#N/A	#N/A	#N/A	#N/A	#N/A	#N/A	#N/A	#N/A	#N/A	#N/A	#N/A	#N/A	#N/A	#N/A	#N/A	#N/A	#N/A	#N/A	#N/A	#N/A	#N/A	High	High	High	High	High	High	High	High	High	High	1
TGGT1_202440	High	IsMasterProtein	TGGT1_202440-t26_1-p1	transcript=TGGT1_202440-t26_1 | gene=TGGT1_202440 | organism=Toxoplasma_gondii_GT1 | gene_product=hypothetical protein | transcript_product=hypothetical protein | location=TGGT1_chrVIIa:3225481-3228236(+) | protein_length=281 | sequence_SO=chromosome | SO=protein_coding_gene | is_pseudo=false	0.003	3.641	4	1	1	1	281	32	8.53	2.48	1	#N/A	#N/A	#N/A	#N/A	#N/A	#N/A	#N/A	TRUE	#N/A	#N/A	#N/A	#N/A	#N/A	#N/A	#N/A	#N/A	#N/A	#N/A	#N/A	#N/A	#N/A	#N/A	#N/A	#N/A	#N/A	#N/A	#N/A	#N/A	#N/A	#N/A	#N/A	#N/A	#N/A	#N/A	#N/A	#N/A	#N/A	#N/A	#N/A	#N/A	#N/A	#N/A	High	High	High	High	High	High	High	High	High	High	1
TGGT1_263670	High	IsMasterProtein	TGGT1_263670-t26_1-p1	transcript=TGGT1_263670-t26_1 | gene=TGGT1_263670 | organism=Toxoplasma_gondii_GT1 | gene_product=Putative tRNA (cytidine(32)/guanosine(34)-2'-O)-methyltransferase [Source:UniProtKB/TrEMBL;Acc:S7UXG4] | transcript_product=putative ribosomal RNA large subunit methyltransferase FTSJ1 | location=TGGT1_chrVIIb:375137-376336(+) | protein_length=399 | sequence_SO=chromosome | SO=protein_coding_gene | is_pseudo=false	0.003	3.617	4	1	1	1	399	44.3	4.92	2.78	1	#N/A	#N/A	#N/A	#N/A	#N/A	#N/A	#N/A	TRUE	#N/A	#N/A	#N/A	#N/A	#N/A	#N/A	#N/A	#N/A	#N/A	#N/A	#N/A	#N/A	#N/A	#N/A	#N/A	#N/A	#N/A	#N/A	#N/A	#N/A	#N/A	#N/A	#N/A	#N/A	#N/A	#N/A	#N/A	#N/A	#N/A	#N/A	#N/A	#N/A	#N/A	#N/A	High	High	High	High	High	High	High	High	High	High	1	Methylthio [C128]
TGGT1_217688	High	IsMasterProtein	TGGT1_217688-t26_1-p1	transcript=TGGT1_217688-t26_1 | gene=TGGT1_217688 | organism=Toxoplasma_gondii_GT1 | gene_product=hypothetical protein | transcript_product=hypothetical protein | location=TGGT1_chrXII:1956181-1958535(-) | protein_length=784 | sequence_SO=chromosome | SO=protein_coding_gene | is_pseudo=false	0.003	3.605	3	1	1	1	784	85.2	8.59	0	1	#N/A	#N/A	#N/A	#N/A	#N/A	#N/A	#N/A	TRUE	#N/A	#N/A	#N/A	#N/A	#N/A	#N/A	#N/A	#N/A	#N/A	#N/A	#N/A	#N/A	#N/A	#N/A	#N/A	#N/A	#N/A	#N/A	#N/A	#N/A	#N/A	#N/A	#N/A	#N/A	#N/A	#N/A	#N/A	#N/A	#N/A	#N/A	#N/A	#N/A	#N/A	#N/A	High	Not Found	High	Not Found	High	High	High	High	High	High	1
TGGT1_251410	High	IsMasterProtein	TGGT1_251410-t26_1-p1	transcript=TGGT1_251410-t26_1 | gene=TGGT1_251410 | organism=Toxoplasma_gondii_GT1 | gene_product=Clu domain-containing protein [Source:UniProtKB/TrEMBL;Acc:S7V016] | transcript_product=tetratricopeptide repeat-containing protein | location=TGGT1_chrXII:5283577-5293961(-) | protein_length=2068 | sequence_SO=chromosome | SO=protein_coding_gene | is_pseudo=false	0.003	3.604	1	2	2	2	2068	226.1	6.19	0	2	#N/A	#N/A	#N/A	#N/A	#N/A	#N/A	#N/A	TRUE	#N/A	#N/A	#N/A	#N/A	#N/A	#N/A	#N/A	#N/A	#N/A	#N/A	#N/A	#N/A	#N/A	#N/A	#N/A	#N/A	#N/A	#N/A	#N/A	#N/A	#N/A	#N/A	#N/A	#N/A	#N/A	#N/A	#N/A	#N/A	#N/A	#N/A	#N/A	#N/A	#N/A	#N/A	High	High	High	High	High	High	High	High	High	High	1	Methylthio [C824]
TGGT1_212920	High	IsMasterProtein	TGGT1_212920-t26_1-p1	transcript=TGGT1_212920-t26_1 | gene=TGGT1_212920 | organism=Toxoplasma_gondii_GT1 | gene_product=hypothetical protein | transcript_product=hypothetical protein | location=TGGT1_chrV:567829-569141(+) | protein_length=198 | sequence_SO=chromosome | SO=protein_coding_gene | is_pseudo=false	0.003	3.554	9	1	1	1	198	22.7	7.78	0	1	#N/A	#N/A	#N/A	#N/A	#N/A	#N/A	#N/A	TRUE	#N/A	#N/A	#N/A	#N/A	#N/A	#N/A	#N/A	#N/A	#N/A	#N/A	#N/A	#N/A	#N/A	#N/A	#N/A	#N/A	#N/A	#N/A	#N/A	#N/A	#N/A	#N/A	#N/A	#N/A	#N/A	#N/A	#N/A	#N/A	#N/A	#N/A	#N/A	#N/A	#N/A	#N/A	High	Not Found	Not Found	Not Found	High	High	Not Found	Not Found	High	High	1
TGGT1_239250	High	IsMasterProtein	TGGT1_239250-t26_1-p1	transcript=TGGT1_239250-t26_1 | gene=TGGT1_239250 | organism=Toxoplasma_gondii_GT1 | gene_product=Diacylglycerol kinase [Source:UniProtKB/TrEMBL;Acc:S7W6A2] | transcript_product=putative diacylglycerol kinase | location=TGGT1_chrVI:477947-486984(-) | protein_length=1841 | sequence_SO=chromosome | SO=protein_coding_gene | is_pseudo=false	0.003	3.526	1	1	2	1	1841	200.5	8.09	2.17	1	#N/A	#N/A	#N/A	#N/A	#N/A	#N/A	#N/A	TRUE	#N/A	#N/A	#N/A	#N/A	#N/A	#N/A	#N/A	#N/A	#N/A	#N/A	#N/A	#N/A	#N/A	#N/A	#N/A	#N/A	#N/A	#N/A	#N/A	#N/A	#N/A	#N/A	#N/A	#N/A	#N/A	#N/A	#N/A	#N/A	#N/A	#N/A	#N/A	#N/A	#N/A	#N/A	High	High	High	High	High	High	High	High	High	Not Found	1
TGGT1_241890	High	IsMasterProtein	TGGT1_241890-t26_1-p1	transcript=TGGT1_241890-t26_1 | gene=TGGT1_241890 | organism=Toxoplasma_gondii_GT1 | gene_product=hypothetical protein | transcript_product=hypothetical protein | location=TGGT1_chrVI:1741727-1746179(+) | protein_length=175 | sequence_SO=chromosome | SO=protein_coding_gene | is_pseudo=false	0.004	3.516	12	1	1	1	175	19.8	7.09	0	1	#N/A	#N/A	#N/A	#N/A	#N/A	#N/A	#N/A	TRUE	#N/A	#N/A	#N/A	#N/A	#N/A	#N/A	#N/A	#N/A	#N/A	#N/A	#N/A	#N/A	#N/A	#N/A	#N/A	#N/A	#N/A	#N/A	#N/A	#N/A	#N/A	#N/A	#N/A	#N/A	#N/A	#N/A	#N/A	#N/A	#N/A	#N/A	#N/A	#N/A	#N/A	#N/A	High	Not Found	Not Found	High	High	High	High	High	High	High	1
TGGT1_256880	High	IsMasterProtein	TGGT1_256880-t26_1-p1	transcript=TGGT1_256880-t26_1 | gene=TGGT1_256880 | organism=Toxoplasma_gondii_GT1 | gene_product=Protein kinase domain-containing protein [Source:UniProtKB/TrEMBL;Acc:S7UZK5] | transcript_product=protein kinase domain-containing protein | location=TGGT1_chrVIIb:4312559-4321139(+) | protein_length=1898 | sequence_SO=chromosome | SO=protein_coding_gene | is_pseudo=false	0.004	3.509	1	1	1	1	1898	207.1	7.4	2.25	1	#N/A	#N/A	#N/A	#N/A	#N/A	#N/A	#N/A	TRUE	#N/A	#N/A	#N/A	#N/A	#N/A	#N/A	#N/A	#N/A	#N/A	#N/A	#N/A	#N/A	#N/A	#N/A	#N/A	#N/A	#N/A	#N/A	#N/A	#N/A	#N/A	#N/A	#N/A	#N/A	#N/A	#N/A	#N/A	#N/A	#N/A	#N/A	#N/A	#N/A	#N/A	#N/A	High	High	High	High	High	High	High	High	High	High	1
TGGT1_286140	High	IsMasterProtein	TGGT1_286140-t26_1-p1	transcript=TGGT1_286140-t26_1 | gene=TGGT1_286140 | organism=Toxoplasma_gondii_GT1 | gene_product=Sld5 domain-containing protein [Source:UniProtKB/TrEMBL;Acc:S7UN23] | transcript_product=hypothetical protein | location=TGGT1_chrV:1818486-1823332(+) | protein_length=586 | sequence_SO=chromosome | SO=protein_coding_gene | is_pseudo=false	0.004	3.495	2	1	1	1	586	64.3	8.38	2.51	1	#N/A	#N/A	#N/A	#N/A	#N/A	#N/A	#N/A	TRUE	#N/A	#N/A	#N/A	#N/A	#N/A	#N/A	#N/A	#N/A	#N/A	#N/A	#N/A	#N/A	#N/A	#N/A	#N/A	#N/A	#N/A	#N/A	#N/A	#N/A	#N/A	#N/A	#N/A	#N/A	#N/A	#N/A	#N/A	#N/A	#N/A	#N/A	#N/A	#N/A	#N/A	#N/A	High	High	High	High	High	High	High	High	High	High	1
TGGT1_244640	High	IsMasterProtein	TGGT1_244640-t26_1-p1	transcript=TGGT1_244640-t26_1 | gene=TGGT1_244640 | organism=Toxoplasma_gondii_GT1 | gene_product=DUF3883 domain-containing protein [Source:UniProtKB/TrEMBL;Acc:S7UFW1] | transcript_product=hypothetical protein | location=TGGT1_chrVI:3327870-3333206(-) | protein_length=1046 | sequence_SO=chromosome | SO=protein_coding_gene | is_pseudo=false	0.004	3.477	1	1	1	1	1046	112.4	5.27	2.02	1	#N/A	#N/A	#N/A	#N/A	#N/A	#N/A	#N/A	TRUE	#N/A	#N/A	#N/A	#N/A	#N/A	#N/A	#N/A	#N/A	#N/A	#N/A	#N/A	#N/A	#N/A	#N/A	#N/A	#N/A	#N/A	#N/A	#N/A	#N/A	#N/A	#N/A	#N/A	#N/A	#N/A	#N/A	#N/A	#N/A	#N/A	#N/A	#N/A	#N/A	#N/A	#N/A	High	High	High	High	High	High	High	High	High	High	1
TGGT1_295760	High	IsMasterProtein	TGGT1_295760-t26_1-p1	transcript=TGGT1_295760-t26_1 | gene=TGGT1_295760 | organism=Toxoplasma_gondii_GT1 | gene_product=Calcium-dependent protein kinase CDPK4A [Source:UniProtKB/TrEMBL;Acc:S7UJ03] | transcript_product=calcium-dependent protein kinase CDPK4A | location=TGGT1_chrIa:1506344-1521114(-) | protein_length=543 | sequence_SO=chromosome | SO=protein_coding_gene | is_pseudo=false	0.004	3.446	2	1	1	1	543	60.9	6.6	2.06	1	#N/A	#N/A	#N/A	#N/A	#N/A	#N/A	#N/A	TRUE	#N/A	#N/A	#N/A	#N/A	#N/A	#N/A	#N/A	#N/A	#N/A	#N/A	#N/A	#N/A	#N/A	#N/A	#N/A	#N/A	#N/A	#N/A	#N/A	#N/A	#N/A	#N/A	#N/A	#N/A	#N/A	#N/A	#N/A	#N/A	#N/A	#N/A	#N/A	#N/A	#N/A	#N/A	High	High	High	High	High	High	High	High	High	High	1
TGGT1_213970	High	IsMasterProtein	TGGT1_213970-t26_1-p1	transcript=TGGT1_213970-t26_1 | gene=TGGT1_213970 | organism=Toxoplasma_gondii_GT1 | gene_product=SAM_MT_RSMB_NOP domain-containing protein [Source:UniProtKB/TrEMBL;Acc:S7W3Q3] | transcript_product=putative ribosomal RNA small subunit methyltransferase B | location=TGGT1_chrV:1332877-1336846(+) | protein_length=396 | sequence_SO=chromosome | SO=protein_coding_gene | is_pseudo=false	0.004	3.427	3	1	1	1	396	45.2	9.39	0	1	#N/A	#N/A	#N/A	#N/A	#N/A	#N/A	#N/A	TRUE	#N/A	#N/A	#N/A	#N/A	#N/A	#N/A	#N/A	#N/A	#N/A	#N/A	#N/A	#N/A	#N/A	#N/A	#N/A	#N/A	#N/A	#N/A	#N/A	#N/A	#N/A	#N/A	#N/A	#N/A	#N/A	#N/A	#N/A	#N/A	#N/A	#N/A	#N/A	#N/A	#N/A	#N/A	High	High	High	High	Not Found	High	High	High	High	High	1	Methylthio [C388]
TGGT1_285272	High	IsMasterProtein	TGGT1_285272-t26_1-p1	transcript=TGGT1_285272-t26_1 | gene=TGGT1_285272 | organism=Toxoplasma_gondii_GT1 | gene_product=FAS1 domain-containing protein [Source:UniProtKB/TrEMBL;Acc:S7UNW3] | transcript_product=hypothetical protein | location=TGGT1_chrV:2319471-2324099(-) | protein_length=706 | sequence_SO=chromosome | SO=protein_coding_gene | is_pseudo=false	0.004	3.413	5	2	2	2	706	75.9	10.49	0	2	#N/A	#N/A	#N/A	#N/A	#N/A	#N/A	#N/A	TRUE	#N/A	#N/A	#N/A	#N/A	#N/A	#N/A	#N/A	#N/A	#N/A	#N/A	#N/A	#N/A	#N/A	#N/A	#N/A	#N/A	#N/A	#N/A	#N/A	#N/A	#N/A	#N/A	#N/A	#N/A	#N/A	#N/A	#N/A	#N/A	#N/A	#N/A	#N/A	#N/A	#N/A	#N/A	High	High	High	High	High	High	High	High	High	High	1
TGGT1_210270	High	IsMasterProtein	TGGT1_210270-t26_1-p1	transcript=TGGT1_210270-t26_1 | gene=TGGT1_210270 | organism=Toxoplasma_gondii_GT1 | gene_product=hypothetical protein | transcript_product=hypothetical protein | location=TGGT1_chrIX:4700324-4707522(+) | protein_length=2051 | sequence_SO=chromosome | SO=protein_coding_gene | is_pseudo=false	0.004	3.411	1	1	1	1	2051	226.7	5.19	2.3	1	#N/A	#N/A	#N/A	#N/A	#N/A	#N/A	#N/A	TRUE	#N/A	#N/A	#N/A	#N/A	#N/A	#N/A	#N/A	#N/A	#N/A	#N/A	#N/A	#N/A	#N/A	#N/A	#N/A	#N/A	#N/A	#N/A	#N/A	#N/A	#N/A	#N/A	#N/A	#N/A	#N/A	#N/A	#N/A	#N/A	#N/A	#N/A	#N/A	#N/A	#N/A	#N/A	High	Not Found	High	High	High	High	High	High	High	High	1
TGGT1_311810	High	IsMasterProtein	TGGT1_311810-t26_1-p1	transcript=TGGT1_311810-t26_1 | gene=TGGT1_311810 | organism=Toxoplasma_gondii_GT1 | gene_product=hypothetical protein | transcript_product=hypothetical protein | location=TGGT1_chrXI:2263557-2266725(+) | protein_length=778 | sequence_SO=chromosome | SO=protein_coding_gene | is_pseudo=false	0.004	3.398	2	1	1	1	778	85.9	6.33	2.16	1	#N/A	#N/A	#N/A	#N/A	#N/A	#N/A	#N/A	TRUE	#N/A	#N/A	#N/A	#N/A	#N/A	#N/A	#N/A	#N/A	#N/A	#N/A	#N/A	#N/A	#N/A	#N/A	#N/A	#N/A	#N/A	#N/A	#N/A	#N/A	#N/A	#N/A	#N/A	#N/A	#N/A	#N/A	#N/A	#N/A	#N/A	#N/A	#N/A	#N/A	#N/A	#N/A	High	High	High	High	High	High	High	High	High	High	1	Methylthio [C756]
TGGT1_283702	High	IsMasterProtein	TGGT1_283702-t26_1-p1	transcript=TGGT1_283702-t26_1 | gene=TGGT1_283702 | organism=Toxoplasma_gondii_GT1 | gene_product=FATC domain-containing protein [Source:UniProtKB/TrEMBL;Acc:S7UNR4] | transcript_product=FATC domain-containing protein | location=TGGT1_chrV:2863125-2896594(-) | protein_length=6012 | sequence_SO=chromosome | SO=protein_coding_gene | is_pseudo=false	0.004	3.364	0	1	1	1	6012	647.1	7.81	2.42	1	#N/A	#N/A	#N/A	#N/A	#N/A	#N/A	#N/A	TRUE	#N/A	#N/A	#N/A	#N/A	#N/A	#N/A	#N/A	#N/A	#N/A	#N/A	#N/A	#N/A	#N/A	#N/A	#N/A	#N/A	#N/A	#N/A	#N/A	#N/A	#N/A	#N/A	#N/A	#N/A	#N/A	#N/A	#N/A	#N/A	#N/A	#N/A	#N/A	#N/A	#N/A	#N/A	High	High	High	High	High	High	High	High	High	High	1
TGGT1_216920	High	IsMasterProtein	TGGT1_216920-t26_1-p1	transcript=TGGT1_216920-t26_1 | gene=TGGT1_216920 | organism=Toxoplasma_gondii_GT1 | gene_product=Mediator complex subunit MED8 [Source:UniProtKB/TrEMBL;Acc:A0A125YH37] | transcript_product=mediator complex subunit MED8 | location=TGGT1_chrXI:5708530-5711320(+) | protein_length=221 | sequence_SO=chromosome | SO=protein_coding_gene | is_pseudo=false	0.004	3.362	12	1	1	1	221	24.8	4.78	0	1	#N/A	#N/A	#N/A	#N/A	#N/A	#N/A	#N/A	TRUE	#N/A	#N/A	#N/A	#N/A	#N/A	#N/A	#N/A	#N/A	#N/A	#N/A	#N/A	#N/A	#N/A	#N/A	#N/A	#N/A	#N/A	#N/A	#N/A	#N/A	#N/A	#N/A	#N/A	#N/A	#N/A	#N/A	#N/A	#N/A	#N/A	#N/A	#N/A	#N/A	#N/A	#N/A	Not Found	Not Found	Not Found	High	High	High	Not Found	Not Found	Not Found	High	1
TGGT1_273050	High	IsMasterProtein	TGGT1_273050-t26_1-p1	transcript=TGGT1_273050-t26_1 | gene=TGGT1_273050 | organism=Toxoplasma_gondii_GT1 | gene_product=hypothetical protein | transcript_product=hypothetical protein | location=TGGT1_chrVIII:3689301-3691684(-) | protein_length=642 | sequence_SO=chromosome | SO=protein_coding_gene | is_pseudo=false	0.004	3.327	1	1	1	1	642	71	9.39	0	1	#N/A	#N/A	#N/A	#N/A	#N/A	#N/A	#N/A	TRUE	#N/A	#N/A	#N/A	#N/A	#N/A	#N/A	#N/A	#N/A	#N/A	#N/A	#N/A	#N/A	#N/A	#N/A	#N/A	#N/A	#N/A	#N/A	#N/A	#N/A	#N/A	#N/A	#N/A	#N/A	#N/A	#N/A	#N/A	#N/A	#N/A	#N/A	#N/A	#N/A	#N/A	#N/A	Not Found	Not Found	High	High	High	High	High	Not Found	Not Found	Not Found	1
TGGT1_298980	High	IsMasterProtein	TGGT1_298980-t26_1-p1	transcript=TGGT1_298980-t26_1 | gene=TGGT1_298980 | organism=Toxoplasma_gondii_GT1 | gene_product=RNA pseudouridine synthase superfamily protein [Source:UniProtKB/TrEMBL;Acc:S7VV76] | transcript_product=RNA pseudouridine synthase superfamily protein | location=TGGT1_chrIII:2264306-2270133(-) | protein_length=884 | sequence_SO=chromosome | SO=protein_coding_gene | is_pseudo=false	0.004	3.324	2	1	1	1	884	97.4	7.05	2.19	1	#N/A	#N/A	#N/A	#N/A	#N/A	#N/A	#N/A	TRUE	#N/A	#N/A	#N/A	#N/A	#N/A	#N/A	#N/A	#N/A	#N/A	#N/A	#N/A	#N/A	#N/A	#N/A	#N/A	#N/A	#N/A	#N/A	#N/A	#N/A	#N/A	#N/A	#N/A	#N/A	#N/A	#N/A	#N/A	#N/A	#N/A	#N/A	#N/A	#N/A	#N/A	#N/A	High	High	High	High	High	High	High	High	High	High	1
TGGT1_307990	High	IsMasterProtein	TGGT1_307990-t26_1-p1	transcript=TGGT1_307990-t26_1 | gene=TGGT1_307990 | organism=Toxoplasma_gondii_GT1 | gene_product=Arrestin_C domain-containing protein [Source:UniProtKB/TrEMBL;Acc:A0A125YHT0] | transcript_product=arrestin (or s-antigen), n-terminal domain-containing protein | location=TGGT1_chrXII:433298-438513(-) | protein_length=432 | sequence_SO=chromosome | SO=protein_coding_gene | is_pseudo=false	0.004	3.289	3	1	2	1	432	47.7	6.18	1.73	1	#N/A	#N/A	#N/A	#N/A	#N/A	#N/A	#N/A	TRUE	#N/A	#N/A	#N/A	#N/A	#N/A	#N/A	#N/A	#N/A	#N/A	#N/A	#N/A	#N/A	#N/A	#N/A	#N/A	#N/A	#N/A	#N/A	#N/A	#N/A	#N/A	#N/A	#N/A	#N/A	#N/A	#N/A	#N/A	#N/A	#N/A	#N/A	#N/A	#N/A	#N/A	#N/A	Not Found	High	Not Found	Not Found	High	High	Not Found	High	High	Not Found	1	Methylthio [C432]
TGGT1_315885	High	IsMasterProtein	TGGT1_315885-t26_1-p1	transcript=TGGT1_315885-t26_1 | gene=TGGT1_315885 | organism=Toxoplasma_gondii_GT1 | gene_product=Putative glycosyltransferase [Source:UniProtKB/TrEMBL;Acc:S7UM38] | transcript_product=putative glycosyltransferase | location=TGGT1_chrXI:5002873-5007405(-) | protein_length=1510 | sequence_SO=chromosome | SO=protein_coding_gene | is_pseudo=false	0.004	3.286	1	1	1	1	1510	164.5	6.74	0	1	#N/A	#N/A	#N/A	#N/A	#N/A	#N/A	#N/A	TRUE	#N/A	#N/A	#N/A	#N/A	#N/A	#N/A	#N/A	#N/A	#N/A	#N/A	#N/A	#N/A	#N/A	#N/A	#N/A	#N/A	#N/A	#N/A	#N/A	#N/A	#N/A	#N/A	#N/A	#N/A	#N/A	#N/A	#N/A	#N/A	#N/A	#N/A	#N/A	#N/A	#N/A	#N/A	High	High	High	High	High	High	High	High	High	High	1
TGGT1_282150	High	IsMasterProtein	TGGT1_282150-t26_1-p1	transcript=TGGT1_282150-t26_1 | gene=TGGT1_282150 | organism=Toxoplasma_gondii_GT1 | gene_product=hypothetical protein | transcript_product=hypothetical protein | location=TGGT1_chrVIIa:4306901-4317324(+) | protein_length=891 | sequence_SO=chromosome | SO=protein_coding_gene | is_pseudo=false	0.004	3.285	3	1	1	1	891	98.4	5.03	0	1	#N/A	#N/A	#N/A	#N/A	#N/A	#N/A	#N/A	TRUE	#N/A	#N/A	#N/A	#N/A	#N/A	#N/A	#N/A	#N/A	#N/A	#N/A	#N/A	#N/A	#N/A	#N/A	#N/A	#N/A	#N/A	#N/A	#N/A	#N/A	#N/A	#N/A	#N/A	#N/A	#N/A	#N/A	#N/A	#N/A	#N/A	#N/A	#N/A	#N/A	#N/A	#N/A	High	High	High	High	High	High	High	High	High	High	1
TGGT1_297330	High	IsMasterProtein	TGGT1_297330-t26_1-p1	transcript=TGGT1_297330-t26_1 | gene=TGGT1_297330 | organism=Toxoplasma_gondii_GT1 | gene_product=hypothetical protein | transcript_product=hypothetical protein | location=TGGT1_chrII:1658839-1669689(-) | protein_length=3157 | sequence_SO=chromosome | SO=protein_coding_gene | is_pseudo=false	0.004	3.284	0	1	1	1	3157	337.1	6.51	1.84	1	#N/A	#N/A	#N/A	#N/A	#N/A	#N/A	#N/A	TRUE	#N/A	#N/A	#N/A	#N/A	#N/A	#N/A	#N/A	#N/A	#N/A	#N/A	#N/A	#N/A	#N/A	#N/A	#N/A	#N/A	#N/A	#N/A	#N/A	#N/A	#N/A	#N/A	#N/A	#N/A	#N/A	#N/A	#N/A	#N/A	#N/A	#N/A	#N/A	#N/A	#N/A	#N/A	High	High	High	High	High	High	High	High	High	High	1
TGGT1_202250	High	IsMasterProtein	TGGT1_202250-t26_1-p1	transcript=TGGT1_202250-t26_1 | gene=TGGT1_202250 | organism=Toxoplasma_gondii_GT1 | gene_product=hypothetical protein | transcript_product=hypothetical protein | location=TGGT1_chrVIIa:3377943-3384690(+) | protein_length=1041 | sequence_SO=chromosome | SO=protein_coding_gene | is_pseudo=false	0.005	3.233	1	1	1	1	1041	110.3	6.3	0	1	#N/A	#N/A	#N/A	#N/A	#N/A	#N/A	#N/A	TRUE	#N/A	#N/A	#N/A	#N/A	#N/A	#N/A	#N/A	#N/A	#N/A	#N/A	#N/A	#N/A	#N/A	#N/A	#N/A	#N/A	#N/A	#N/A	#N/A	#N/A	#N/A	#N/A	#N/A	#N/A	#N/A	#N/A	#N/A	#N/A	#N/A	#N/A	#N/A	#N/A	#N/A	#N/A	High	High	High	High	High	High	High	High	High	High	1
TGGT1_289760	High	IsMasterProtein	TGGT1_289760-t26_1-p1	transcript=TGGT1_289760-t26_1 | gene=TGGT1_289760 | organism=Toxoplasma_gondii_GT1 | gene_product=hypothetical protein | transcript_product=hypothetical protein | location=TGGT1_chrIX:3239408-3242116(-) | protein_length=902 | sequence_SO=chromosome | SO=protein_coding_gene | is_pseudo=false	0.005	3.227	4	2	2	2	902	96.4	8.4	0	2	#N/A	#N/A	#N/A	#N/A	#N/A	#N/A	#N/A	TRUE	#N/A	#N/A	#N/A	#N/A	#N/A	#N/A	#N/A	#N/A	#N/A	#N/A	#N/A	#N/A	#N/A	#N/A	#N/A	#N/A	#N/A	#N/A	#N/A	#N/A	#N/A	#N/A	#N/A	#N/A	#N/A	#N/A	#N/A	#N/A	#N/A	#N/A	#N/A	#N/A	#N/A	#N/A	High	High	High	High	High	High	High	High	High	High	1	Methylthio [C401]
TGGT1_307020	High	IsMasterProtein	TGGT1_307020-t26_1-p1	transcript=TGGT1_307020-t26_1 | gene=TGGT1_307020 | organism=Toxoplasma_gondii_GT1 | gene_product=hypothetical protein | transcript_product=hypothetical protein | location=TGGT1_chrXI:98430-100260(+) | protein_length=272 | sequence_SO=chromosome | SO=protein_coding_gene | is_pseudo=false	0.005	3.218	6	1	1	1	272	30.7	9.54	2.62	1	#N/A	#N/A	#N/A	#N/A	#N/A	#N/A	#N/A	TRUE	#N/A	#N/A	#N/A	#N/A	#N/A	#N/A	#N/A	#N/A	#N/A	#N/A	#N/A	#N/A	#N/A	#N/A	#N/A	#N/A	#N/A	#N/A	#N/A	#N/A	#N/A	#N/A	#N/A	#N/A	#N/A	#N/A	#N/A	#N/A	#N/A	#N/A	#N/A	#N/A	#N/A	#N/A	High	High	High	High	High	High	High	High	High	High	1
TGGT1_316220	High	IsMasterProtein	TGGT1_316220-t26_1-p1	transcript=TGGT1_316220-t26_1 | gene=TGGT1_316220 | organism=Toxoplasma_gondii_GT1 | gene_product=Mediator of RNA polymerase II transcription subunit 6 [Source:UniProtKB/TrEMBL;Acc:S7UME4] | transcript_product=mediator complex subunit MED6 | location=TGGT1_chrXI:5132322-5134716(+) | protein_length=373 | sequence_SO=chromosome | SO=protein_coding_gene | is_pseudo=false	0.005	3.197	6	1	1	1	373	41.6	7.77	2.64	1	#N/A	#N/A	#N/A	#N/A	#N/A	#N/A	#N/A	TRUE	#N/A	#N/A	#N/A	#N/A	#N/A	#N/A	#N/A	#N/A	#N/A	#N/A	#N/A	#N/A	#N/A	#N/A	#N/A	#N/A	#N/A	#N/A	#N/A	#N/A	#N/A	#N/A	#N/A	#N/A	#N/A	#N/A	#N/A	#N/A	#N/A	#N/A	#N/A	#N/A	#N/A	#N/A	High	High	High	High	High	High	High	High	High	High	1
TGGT1_221675A	High	IsMasterProtein	TGGT1_221675A-t26_1-p1	transcript=TGGT1_221675A-t26_1 | gene=TGGT1_221675A | organism=Toxoplasma_gondii_GT1 | gene_product=hypothetical protein | transcript_product=hypothetical protein | location=TGGT1_chrII:544014-546729(-) | protein_length=557 | sequence_SO=chromosome | SO=protein_coding_gene | is_pseudo=false	0.005	3.181	1	1	1	1	557	62.2	10.01	2.28	1	#N/A	#N/A	#N/A	#N/A	#N/A	#N/A	#N/A	TRUE	#N/A	#N/A	#N/A	#N/A	#N/A	#N/A	#N/A	#N/A	#N/A	#N/A	#N/A	#N/A	#N/A	#N/A	#N/A	#N/A	#N/A	#N/A	#N/A	#N/A	#N/A	#N/A	#N/A	#N/A	#N/A	#N/A	#N/A	#N/A	#N/A	#N/A	#N/A	#N/A	#N/A	#N/A	High	High	High	High	High	High	High	High	High	High	1
TGGT1_230880	High	IsMasterProtein	TGGT1_230880-t26_1-p1	transcript=TGGT1_230880-t26_1 | gene=TGGT1_230880 | organism=Toxoplasma_gondii_GT1 | gene_product=hypothetical protein | transcript_product=hypothetical protein | location=TGGT1_chrVIII:1069605-1072751(+) | protein_length=1048 | sequence_SO=chromosome | SO=protein_coding_gene | is_pseudo=false	0.005	3.173	2	2	2	2	1048	112.2	5	0	2	#N/A	#N/A	#N/A	#N/A	#N/A	#N/A	#N/A	TRUE	#N/A	#N/A	#N/A	#N/A	#N/A	#N/A	#N/A	#N/A	#N/A	#N/A	#N/A	#N/A	#N/A	#N/A	#N/A	#N/A	#N/A	#N/A	#N/A	#N/A	#N/A	#N/A	#N/A	#N/A	#N/A	#N/A	#N/A	#N/A	#N/A	#N/A	#N/A	#N/A	#N/A	#N/A	High	High	High	High	High	High	High	High	High	High	1
TGGT1_313680	High	IsMasterProtein	TGGT1_313680-t26_1-p1	transcript=TGGT1_313680-t26_1 | gene=TGGT1_313680 | organism=Toxoplasma_gondii_GT1 | gene_product=hypothetical protein | transcript_product=hypothetical protein | location=TGGT1_chrXI:3567426-3571539(+) | protein_length=498 | sequence_SO=chromosome | SO=protein_coding_gene | is_pseudo=false	0.005	3.156	4	1	2	1	498	52.2	8.56	5.04	1	#N/A	#N/A	#N/A	#N/A	#N/A	#N/A	#N/A	TRUE	#N/A	#N/A	#N/A	#N/A	#N/A	#N/A	#N/A	#N/A	#N/A	#N/A	#N/A	#N/A	#N/A	#N/A	#N/A	#N/A	#N/A	#N/A	#N/A	#N/A	#N/A	#N/A	#N/A	#N/A	#N/A	#N/A	#N/A	#N/A	#N/A	#N/A	#N/A	#N/A	#N/A	#N/A	High	High	High	High	High	High	High	High	High	High	1
TGGT1_320200	High	IsMasterProtein	TGGT1_320200-t26_1-p1	transcript=TGGT1_320200-t26_1 | gene=TGGT1_320200 | organism=Toxoplasma_gondii_GT1 | gene_product=SAG-related sequence SRS16A [Source:UniProtKB/TrEMBL;Acc:S7UK17] | transcript_product=SAG-related sequence SRS16A | location=TGGT1_chrIV:381826-383016(-) | protein_length=396 | sequence_SO=chromosome | SO=protein_coding_gene | is_pseudo=false	0.005	3.154	6	1	1	1	396	41.6	5.85	2.18	1	#N/A	#N/A	#N/A	#N/A	#N/A	#N/A	#N/A	TRUE	#N/A	#N/A	#N/A	#N/A	#N/A	#N/A	#N/A	#N/A	#N/A	#N/A	#N/A	#N/A	#N/A	#N/A	#N/A	#N/A	#N/A	#N/A	#N/A	#N/A	#N/A	#N/A	#N/A	#N/A	#N/A	#N/A	#N/A	#N/A	#N/A	#N/A	#N/A	#N/A	#N/A	#N/A	High	High	High	High	High	High	High	High	High	High	1
TGGT1_315470	High	IsMasterProtein	TGGT1_315470-t26_1-p1	transcript=TGGT1_315470-t26_1 | gene=TGGT1_315470 | organism=Toxoplasma_gondii_GT1 | gene_product=hypothetical protein | transcript_product=hypothetical protein | location=TGGT1_chrXI:4680568-4685273(-) | protein_length=1278 | sequence_SO=chromosome | SO=protein_coding_gene | is_pseudo=false	0.005	3.129	1	1	2	1	1278	135.7	8.07	2.55	1	#N/A	#N/A	#N/A	#N/A	#N/A	#N/A	#N/A	TRUE	#N/A	#N/A	#N/A	#N/A	#N/A	#N/A	#N/A	#N/A	#N/A	#N/A	#N/A	#N/A	#N/A	#N/A	#N/A	#N/A	#N/A	#N/A	#N/A	#N/A	#N/A	#N/A	#N/A	#N/A	#N/A	#N/A	#N/A	#N/A	#N/A	#N/A	#N/A	#N/A	#N/A	#N/A	High	High	High	High	High	High	High	High	High	High	1
TGGT1_273540	High	IsMasterProtein	TGGT1_273540-t26_1-p1	transcript=TGGT1_273540-t26_1 | gene=TGGT1_273540 | organism=Toxoplasma_gondii_GT1 | gene_product=Putative phosphatidylserine synthase [Source:UniProtKB/TrEMBL;Acc:S7WJT7] | transcript_product=putative phosphatidylserine synthase | location=TGGT1_chrVIII:3409334-3411178(+) | protein_length=614 | sequence_SO=chromosome | SO=protein_coding_gene | is_pseudo=false	0.006	3.119	2	1	2	1	614	68.1	7.74	2.35	1	#N/A	#N/A	#N/A	#N/A	#N/A	#N/A	#N/A	TRUE	#N/A	#N/A	#N/A	#N/A	#N/A	#N/A	#N/A	#N/A	#N/A	#N/A	#N/A	#N/A	#N/A	#N/A	#N/A	#N/A	#N/A	#N/A	#N/A	#N/A	#N/A	#N/A	#N/A	#N/A	#N/A	#N/A	#N/A	#N/A	#N/A	#N/A	#N/A	#N/A	#N/A	#N/A	High	High	High	High	High	High	High	High	High	High	1
TGGT1_263220	High	IsMasterProtein	TGGT1_263220-t26_1-p1	transcript=TGGT1_263220-t26_1 | gene=TGGT1_263220 | organism=Toxoplasma_gondii_GT1 | gene_product=Protein kinase domain-containing protein [Source:UniProtKB/TrEMBL;Acc:S7UXZ3] | transcript_product=rhoptry kinase family protein ROP21 | location=TGGT1_chrVIIb:673016-679152(+) | protein_length=749 | sequence_SO=chromosome | SO=protein_coding_gene | is_pseudo=false	0.006	3.106	3	2	2	2	749	82.6	6.55	0	2	#N/A	#N/A	#N/A	#N/A	#N/A	#N/A	#N/A	TRUE	#N/A	#N/A	#N/A	#N/A	#N/A	#N/A	#N/A	#N/A	#N/A	#N/A	#N/A	#N/A	#N/A	#N/A	#N/A	#N/A	#N/A	#N/A	#N/A	#N/A	#N/A	#N/A	#N/A	#N/A	#N/A	#N/A	#N/A	#N/A	#N/A	#N/A	#N/A	#N/A	#N/A	#N/A	High	High	High	High	High	High	High	High	High	High	1
TGGT1_305060	High	IsMasterProtein	TGGT1_305060-t26_1-p1	transcript=TGGT1_305060-t26_1 | gene=TGGT1_305060 | organism=Toxoplasma_gondii_GT1 | gene_product=CAP-Gly domain-containing protein [Source:UniProtKB/TrEMBL;Acc:S7VWI7] | transcript_product=CAP-Gly domain-containing protein | location=TGGT1_chrIX:4985738-4987757(-) | protein_length=273 | sequence_SO=chromosome | SO=protein_coding_gene | is_pseudo=false	0.006	3.099	3	1	1	1	273	30.5	5.3	0	1	#N/A	#N/A	#N/A	#N/A	#N/A	#N/A	#N/A	TRUE	#N/A	#N/A	#N/A	#N/A	#N/A	#N/A	#N/A	#N/A	#N/A	#N/A	#N/A	#N/A	#N/A	#N/A	#N/A	#N/A	#N/A	#N/A	#N/A	#N/A	#N/A	#N/A	#N/A	#N/A	#N/A	#N/A	#N/A	#N/A	#N/A	#N/A	#N/A	#N/A	#N/A	#N/A	High	High	High	High	High	High	High	High	High	High	1
TGGT1_233170	High	IsMasterProtein	TGGT1_233170-t26_1-p1	transcript=TGGT1_233170-t26_1 | gene=TGGT1_233170 | organism=Toxoplasma_gondii_GT1 | gene_product=hypothetical protein | transcript_product=hypothetical protein | location=TGGT1_chrVIII:2472608-2473090(-) | protein_length=160 | sequence_SO=chromosome | SO=protein_coding_gene | is_pseudo=false	0.006	3.084	6	1	1	1	160	18.2	8.66	2.35	1	#N/A	#N/A	#N/A	#N/A	#N/A	#N/A	#N/A	TRUE	#N/A	#N/A	#N/A	#N/A	#N/A	#N/A	#N/A	#N/A	#N/A	#N/A	#N/A	#N/A	#N/A	#N/A	#N/A	#N/A	#N/A	#N/A	#N/A	#N/A	#N/A	#N/A	#N/A	#N/A	#N/A	#N/A	#N/A	#N/A	#N/A	#N/A	#N/A	#N/A	#N/A	#N/A	High	High	High	High	High	High	High	High	High	High	1
TGGT1_271290	High	IsMasterProtein	TGGT1_271290-t26_1-p1	transcript=TGGT1_271290-t26_1 | gene=TGGT1_271290 | organism=Toxoplasma_gondii_GT1 | gene_product=SURP motif domain-containing protein [Source:UniProtKB/TrEMBL;Acc:A0A125YGS9] | transcript_product=hypothetical protein | location=TGGT1_chrVIII:4582582-4591232(+) | protein_length=1116 | sequence_SO=chromosome | SO=protein_coding_gene | is_pseudo=false	0.006	3.082	1	1	1	1	1116	120.8	5.15	0	1	#N/A	#N/A	#N/A	#N/A	#N/A	#N/A	#N/A	TRUE	#N/A	#N/A	#N/A	#N/A	#N/A	#N/A	#N/A	#N/A	#N/A	#N/A	#N/A	#N/A	#N/A	#N/A	#N/A	#N/A	#N/A	#N/A	#N/A	#N/A	#N/A	#N/A	#N/A	#N/A	#N/A	#N/A	#N/A	#N/A	#N/A	#N/A	#N/A	#N/A	#N/A	#N/A	High	High	High	High	High	High	High	High	High	High	1
TGGT1_214310	High	IsMasterProtein	TGGT1_214310-t26_1-p1	transcript=TGGT1_214310-t26_1 | gene=TGGT1_214310 | organism=Toxoplasma_gondii_GT1 | gene_product=hypothetical protein | transcript_product=hypothetical protein | location=TGGT1_chrX:6134318-6136797(-) | protein_length=688 | sequence_SO=chromosome | SO=protein_coding_gene | is_pseudo=false	0.006	3.075	1	1	1	1	688	75.9	9.6	2.32	1	#N/A	#N/A	#N/A	#N/A	#N/A	#N/A	#N/A	TRUE	#N/A	#N/A	#N/A	#N/A	#N/A	#N/A	#N/A	#N/A	#N/A	#N/A	#N/A	#N/A	#N/A	#N/A	#N/A	#N/A	#N/A	#N/A	#N/A	#N/A	#N/A	#N/A	#N/A	#N/A	#N/A	#N/A	#N/A	#N/A	#N/A	#N/A	#N/A	#N/A	#N/A	#N/A	High	High	High	High	High	High	High	High	High	High	1
TGGT1_290000	High	IsMasterProtein	TGGT1_290000-t26_1-p1	transcript=TGGT1_290000-t26_1 | gene=TGGT1_290000 | organism=Toxoplasma_gondii_GT1 | gene_product=hypothetical protein | transcript_product=hypothetical protein | location=TGGT1_chrIX:3383499-3384068(-) | protein_length=189 | sequence_SO=chromosome | SO=protein_coding_gene | is_pseudo=false	0.006	3.072	12	1	1	1	189	19.5	5.17	0	1	#N/A	#N/A	#N/A	#N/A	#N/A	#N/A	#N/A	TRUE	#N/A	#N/A	#N/A	#N/A	#N/A	#N/A	#N/A	#N/A	#N/A	#N/A	#N/A	#N/A	#N/A	#N/A	#N/A	#N/A	#N/A	#N/A	#N/A	#N/A	#N/A	#N/A	#N/A	#N/A	#N/A	#N/A	#N/A	#N/A	#N/A	#N/A	#N/A	#N/A	#N/A	#N/A	High	High	High	High	High	High	High	High	High	High	1
TGGT1_271070	High	IsMasterProtein	TGGT1_271070-t26_1-p1	transcript=TGGT1_271070-t26_1 | gene=TGGT1_271070 | organism=Toxoplasma_gondii_GT1 | gene_product=OTU domain-containing protein [Source:UniProtKB/TrEMBL;Acc:S7WKE7] | transcript_product=hypothetical protein | location=TGGT1_chrVIII:4737763-4739363(-) | protein_length=347 | sequence_SO=chromosome | SO=protein_coding_gene | is_pseudo=false	0.006	3.07	7	1	1	1	347	38.2	6.23	0	1	#N/A	#N/A	#N/A	#N/A	#N/A	#N/A	#N/A	TRUE	#N/A	#N/A	#N/A	#N/A	#N/A	#N/A	#N/A	#N/A	#N/A	#N/A	#N/A	#N/A	#N/A	#N/A	#N/A	#N/A	#N/A	#N/A	#N/A	#N/A	#N/A	#N/A	#N/A	#N/A	#N/A	#N/A	#N/A	#N/A	#N/A	#N/A	#N/A	#N/A	#N/A	#N/A	High	High	High	High	Not Found	High	High	High	Not Found	Not Found	1
TGGT1_223750	High	IsMasterProtein	TGGT1_223750-t26_1-p1	transcript=TGGT1_223750-t26_1 | gene=TGGT1_223750 | organism=Toxoplasma_gondii_GT1 | gene_product=hypothetical protein | transcript_product=hypothetical protein | location=TGGT1_chrX:3518940-3523680(+) | protein_length=681 | sequence_SO=chromosome | SO=protein_coding_gene | is_pseudo=false	0.006	3.06	2	1	1	1	681	77.7	5.41	2	1	#N/A	#N/A	#N/A	#N/A	#N/A	#N/A	#N/A	TRUE	#N/A	#N/A	#N/A	#N/A	#N/A	#N/A	#N/A	#N/A	#N/A	#N/A	#N/A	#N/A	#N/A	#N/A	#N/A	#N/A	#N/A	#N/A	#N/A	#N/A	#N/A	#N/A	#N/A	#N/A	#N/A	#N/A	#N/A	#N/A	#N/A	#N/A	#N/A	#N/A	#N/A	#N/A	High	High	High	High	High	High	High	High	High	High	1
TGGT1_314000	High	IsMasterProtein	TGGT1_314000-t26_1-p1	transcript=TGGT1_314000-t26_1 | gene=TGGT1_314000 | organism=Toxoplasma_gondii_GT1 | gene_product=Peptide-methionine (R)-S-oxide reductase [Source:UniProtKB/TrEMBL;Acc:S7UUH0] | transcript_product=putative peptide methionine sulfoxide reductase msrB | location=TGGT1_chrXI:3833817-3837738(-) | protein_length=242 | sequence_SO=chromosome | SO=protein_coding_gene | is_pseudo=false	0.006	3.051	5	1	1	1	242	26.8	9.57	1.98	1	#N/A	#N/A	#N/A	#N/A	#N/A	#N/A	#N/A	TRUE	#N/A	#N/A	#N/A	#N/A	#N/A	#N/A	#N/A	#N/A	#N/A	#N/A	#N/A	#N/A	#N/A	#N/A	#N/A	#N/A	#N/A	#N/A	#N/A	#N/A	#N/A	#N/A	#N/A	#N/A	#N/A	#N/A	#N/A	#N/A	#N/A	#N/A	#N/A	#N/A	#N/A	#N/A	High	High	High	High	High	High	High	High	High	High	1
TGGT1_304720	High	IsMasterProtein	TGGT1_304720-t26_1-p1	transcript=TGGT1_304720-t26_1 | gene=TGGT1_304720 | organism=Toxoplasma_gondii_GT1 | gene_product=SWIM-type domain-containing protein [Source:UniProtKB/TrEMBL;Acc:S7W2W1] | transcript_product=hypothetical protein | location=TGGT1_chrVIIa:625325-646035(+) | protein_length=6036 | sequence_SO=chromosome | SO=protein_coding_gene | is_pseudo=false	0.006	3.016	0	1	1	1	6036	649	6.25	2.03	1	#N/A	#N/A	#N/A	#N/A	#N/A	#N/A	#N/A	TRUE	#N/A	#N/A	#N/A	#N/A	#N/A	#N/A	#N/A	#N/A	#N/A	#N/A	#N/A	#N/A	#N/A	#N/A	#N/A	#N/A	#N/A	#N/A	#N/A	#N/A	#N/A	#N/A	#N/A	#N/A	#N/A	#N/A	#N/A	#N/A	#N/A	#N/A	#N/A	#N/A	#N/A	#N/A	High	High	High	High	High	High	High	High	High	High	1
TGGT1_206380	High	IsMasterProtein	TGGT1_206380-t26_1-p1	transcript=TGGT1_206380-t26_1 | gene=TGGT1_206380 | organism=Toxoplasma_gondii_GT1 | gene_product=hypothetical protein | transcript_product=hypothetical protein | location=TGGT1_chrVIIa:1008034-1018085(+) | protein_length=2455 | sequence_SO=chromosome | SO=protein_coding_gene | is_pseudo=false	0.006	2.98	0	1	1	1	2455	266.9	6.46	2.42	1	#N/A	#N/A	#N/A	#N/A	#N/A	#N/A	#N/A	TRUE	#N/A	#N/A	#N/A	#N/A	#N/A	#N/A	#N/A	#N/A	#N/A	#N/A	#N/A	#N/A	#N/A	#N/A	#N/A	#N/A	#N/A	#N/A	#N/A	#N/A	#N/A	#N/A	#N/A	#N/A	#N/A	#N/A	#N/A	#N/A	#N/A	#N/A	#N/A	#N/A	#N/A	#N/A	High	High	High	High	High	High	High	High	High	High	1
TGGT1_288990	High	IsMasterProtein	TGGT1_288990-t26_1-p1	transcript=TGGT1_288990-t26_1 | gene=TGGT1_288990 | organism=Toxoplasma_gondii_GT1 | gene_product=hypothetical protein | transcript_product=hypothetical protein | location=TGGT1_chrIX:2704176-2708293(-) | protein_length=597 | sequence_SO=chromosome | SO=protein_coding_gene | is_pseudo=false	0.006	2.965	2	1	1	1	597	66.8	9.7	2.05	1	#N/A	#N/A	#N/A	#N/A	#N/A	#N/A	#N/A	TRUE	#N/A	#N/A	#N/A	#N/A	#N/A	#N/A	#N/A	#N/A	#N/A	#N/A	#N/A	#N/A	#N/A	#N/A	#N/A	#N/A	#N/A	#N/A	#N/A	#N/A	#N/A	#N/A	#N/A	#N/A	#N/A	#N/A	#N/A	#N/A	#N/A	#N/A	#N/A	#N/A	#N/A	#N/A	High	High	High	High	High	High	High	High	High	High	1
TGGT1_313495	High	IsMasterProtein	TGGT1_313495-t26_1-p1	transcript=TGGT1_313495-t26_1 | gene=TGGT1_313495 | organism=Toxoplasma_gondii_GT1 | gene_product=hypothetical protein | transcript_product=hypothetical protein | location=TGGT1_chrXI:3402775-3413318(-) | protein_length=2903 | sequence_SO=chromosome | SO=protein_coding_gene | is_pseudo=false	0.006	2.959	0	1	1	1	2903	313.8	6.96	2.03	1	#N/A	#N/A	#N/A	#N/A	#N/A	#N/A	#N/A	TRUE	#N/A	#N/A	#N/A	#N/A	#N/A	#N/A	#N/A	#N/A	#N/A	#N/A	#N/A	#N/A	#N/A	#N/A	#N/A	#N/A	#N/A	#N/A	#N/A	#N/A	#N/A	#N/A	#N/A	#N/A	#N/A	#N/A	#N/A	#N/A	#N/A	#N/A	#N/A	#N/A	#N/A	#N/A	High	High	High	High	High	High	High	High	High	High	1
TGGT1_217450	High	IsMasterProtein	TGGT1_217450-t26_1-p1	transcript=TGGT1_217450-t26_1 | gene=TGGT1_217450 | organism=Toxoplasma_gondii_GT1 | gene_product=General transcription factor IIH polypeptide 5 GTF2H5 [Source:UniProtKB/TrEMBL;Acc:A0A125YS42] | transcript_product=general transcription factor IIH polypeptide 5 GTF2H5 | location=TGGT1_chrXII:1784025-1785826(-) | protein_length=198 | sequence_SO=chromosome | SO=protein_coding_gene | is_pseudo=false	0.006	2.935	7	1	1	1	198	22.9	7.9	2.06	1	#N/A	#N/A	#N/A	#N/A	#N/A	#N/A	#N/A	TRUE	#N/A	#N/A	#N/A	#N/A	#N/A	#N/A	#N/A	#N/A	#N/A	#N/A	#N/A	#N/A	#N/A	#N/A	#N/A	#N/A	#N/A	#N/A	#N/A	#N/A	#N/A	#N/A	#N/A	#N/A	#N/A	#N/A	#N/A	#N/A	#N/A	#N/A	#N/A	#N/A	#N/A	#N/A	High	High	High	High	High	High	High	High	High	High	1	Methylthio [C156]
TGGT1_239420	High	IsMasterProtein	TGGT1_239420-t26_1-p1	transcript=TGGT1_239420-t26_1 | gene=TGGT1_239420 | organism=Toxoplasma_gondii_GT1 | gene_product=Protein kinase domain-containing protein [Source:UniProtKB/TrEMBL;Acc:S7W6J5] | transcript_product=protein kinase | location=TGGT1_chrVI:637876-645407(-) | protein_length=1766 | sequence_SO=chromosome | SO=protein_coding_gene | is_pseudo=false	0.006	2.921	1	1	1	1	1766	184	6.7	2.4	1	#N/A	#N/A	#N/A	#N/A	#N/A	#N/A	#N/A	TRUE	#N/A	#N/A	#N/A	#N/A	#N/A	#N/A	#N/A	#N/A	#N/A	#N/A	#N/A	#N/A	#N/A	#N/A	#N/A	#N/A	#N/A	#N/A	#N/A	#N/A	#N/A	#N/A	#N/A	#N/A	#N/A	#N/A	#N/A	#N/A	#N/A	#N/A	#N/A	#N/A	#N/A	#N/A	High	High	High	Not Found	High	High	High	High	High	High	1
TGGT1_314030	High	IsMasterProtein	TGGT1_314030-t26_1-p1	transcript=TGGT1_314030-t26_1 | gene=TGGT1_314030 | organism=Toxoplasma_gondii_GT1 | gene_product=hypothetical protein | transcript_product=hypothetical protein | location=TGGT1_chrXI:3852688-3856517(-) | protein_length=715 | sequence_SO=chromosome | SO=protein_coding_gene | is_pseudo=false	0.006	2.905	1	1	1	1	715	77.3	6.65	2.03	1	#N/A	#N/A	#N/A	#N/A	#N/A	#N/A	#N/A	TRUE	#N/A	#N/A	#N/A	#N/A	#N/A	#N/A	#N/A	#N/A	#N/A	#N/A	#N/A	#N/A	#N/A	#N/A	#N/A	#N/A	#N/A	#N/A	#N/A	#N/A	#N/A	#N/A	#N/A	#N/A	#N/A	#N/A	#N/A	#N/A	#N/A	#N/A	#N/A	#N/A	#N/A	#N/A	High	High	High	High	High	Not Found	High	Not Found	High	High	1
TGGT1_293680	High	IsMasterProtein	TGGT1_293680-t26_1-p1	transcript=TGGT1_293680-t26_1 | gene=TGGT1_293680 | organism=Toxoplasma_gondii_GT1 | gene_product=hypothetical protein | transcript_product=hypothetical protein | location=TGGT1_chrIa:489638-493136(+) | protein_length=643 | sequence_SO=chromosome | SO=protein_coding_gene | is_pseudo=false	0.007	2.89	2	1	1	1	643	71.8	8.43	0	1	#N/A	#N/A	#N/A	#N/A	#N/A	#N/A	#N/A	TRUE	#N/A	#N/A	#N/A	#N/A	#N/A	#N/A	#N/A	#N/A	#N/A	#N/A	#N/A	#N/A	#N/A	#N/A	#N/A	#N/A	#N/A	#N/A	#N/A	#N/A	#N/A	#N/A	#N/A	#N/A	#N/A	#N/A	#N/A	#N/A	#N/A	#N/A	#N/A	#N/A	#N/A	#N/A	High	High	High	High	High	High	High	High	High	High	1
TGGT1_210230	High	IsMasterProtein	TGGT1_210230-t26_1-p1	transcript=TGGT1_210230-t26_1 | gene=TGGT1_210230 | organism=Toxoplasma_gondii_GT1 | gene_product=S4 RNA-binding domain-containing protein [Source:UniProtKB/TrEMBL;Acc:S7VXD4] | transcript_product=hypothetical protein | location=TGGT1_chrIX:4741989-4747832(-) | protein_length=640 | sequence_SO=chromosome | SO=protein_coding_gene | is_pseudo=false	0.007	2.872	3	1	1	1	640	70.4	8.16	0	1	#N/A	#N/A	#N/A	#N/A	#N/A	#N/A	#N/A	TRUE	#N/A	#N/A	#N/A	#N/A	#N/A	#N/A	#N/A	#N/A	#N/A	#N/A	#N/A	#N/A	#N/A	#N/A	#N/A	#N/A	#N/A	#N/A	#N/A	#N/A	#N/A	#N/A	#N/A	#N/A	#N/A	#N/A	#N/A	#N/A	#N/A	#N/A	#N/A	#N/A	#N/A	#N/A	High	High	High	High	High	High	High	High	High	High	1
TGGT1_223130	High	IsMasterProtein	TGGT1_223130-t26_1-p1	transcript=TGGT1_223130-t26_1 | gene=TGGT1_223130 | organism=Toxoplasma_gondii_GT1 | gene_product=CHHC U11-48K-type domain-containing protein [Source:UniProtKB/TrEMBL;Acc:S7UL44] | transcript_product=hypothetical protein | location=TGGT1_chrII:1444931-1450329(-) | protein_length=923 | sequence_SO=chromosome | SO=protein_coding_gene | is_pseudo=false	0.007	2.851	2	1	1	1	923	100	6.83	2.12	1	#N/A	#N/A	#N/A	#N/A	#N/A	#N/A	#N/A	TRUE	#N/A	#N/A	#N/A	#N/A	#N/A	#N/A	#N/A	#N/A	#N/A	#N/A	#N/A	#N/A	#N/A	#N/A	#N/A	#N/A	#N/A	#N/A	#N/A	#N/A	#N/A	#N/A	#N/A	#N/A	#N/A	#N/A	#N/A	#N/A	#N/A	#N/A	#N/A	#N/A	#N/A	#N/A	High	High	High	High	High	High	High	High	High	High	1
TGGT1_315460	High	IsMasterProtein	TGGT1_315460-t26_1-p1	transcript=TGGT1_315460-t26_1 | gene=TGGT1_315460 | organism=Toxoplasma_gondii_GT1 | gene_product=hypothetical protein | transcript_product=hypothetical protein | location=TGGT1_chrXI:4666494-4677402(-) | protein_length=1018 | sequence_SO=chromosome | SO=protein_coding_gene | is_pseudo=false	0.007	2.838	1	1	1	1	1018	108.9	8.48	0	1	#N/A	#N/A	#N/A	#N/A	#N/A	#N/A	#N/A	TRUE	#N/A	#N/A	#N/A	#N/A	#N/A	#N/A	#N/A	#N/A	#N/A	#N/A	#N/A	#N/A	#N/A	#N/A	#N/A	#N/A	#N/A	#N/A	#N/A	#N/A	#N/A	#N/A	#N/A	#N/A	#N/A	#N/A	#N/A	#N/A	#N/A	#N/A	#N/A	#N/A	#N/A	#N/A	High	High	High	High	High	High	High	High	High	High	1
TGGT1_297710	High	IsMasterProtein	TGGT1_297710-t26_1-p1	transcript=TGGT1_297710-t26_1 | gene=TGGT1_297710 | organism=Toxoplasma_gondii_GT1 | gene_product=hypothetical protein | transcript_product=hypothetical protein | location=TGGT1_chrII:1908191-1913070(+) | protein_length=557 | sequence_SO=chromosome | SO=protein_coding_gene | is_pseudo=false	0.007	2.828	1	1	1	1	557	62.4	7.27	0	1	#N/A	#N/A	#N/A	#N/A	#N/A	#N/A	#N/A	TRUE	#N/A	#N/A	#N/A	#N/A	#N/A	#N/A	#N/A	#N/A	#N/A	#N/A	#N/A	#N/A	#N/A	#N/A	#N/A	#N/A	#N/A	#N/A	#N/A	#N/A	#N/A	#N/A	#N/A	#N/A	#N/A	#N/A	#N/A	#N/A	#N/A	#N/A	#N/A	#N/A	#N/A	#N/A	High	High	High	High	High	High	High	High	High	High	1
TGGT1_212950	High	IsMasterProtein	TGGT1_212950-t26_1-p1	transcript=TGGT1_212950-t26_1 | gene=TGGT1_212950 | organism=Toxoplasma_gondii_GT1 | gene_product=Putative ADP-ribosylation factor family protein 2 [Source:UniProtKB/TrEMBL;Acc:A0A125YQC1] | transcript_product=putative ADP-ribosylation factor family protein 2 | location=TGGT1_chrV:589943-592814(+) | protein_length=185 | sequence_SO=chromosome | SO=protein_coding_gene | is_pseudo=false	0.007	2.813	6	1	1	1	185	21	6.8	2.37	1	#N/A	#N/A	#N/A	#N/A	#N/A	#N/A	#N/A	TRUE	#N/A	#N/A	#N/A	#N/A	#N/A	#N/A	#N/A	#N/A	#N/A	#N/A	#N/A	#N/A	#N/A	#N/A	#N/A	#N/A	#N/A	#N/A	#N/A	#N/A	#N/A	#N/A	#N/A	#N/A	#N/A	#N/A	#N/A	#N/A	#N/A	#N/A	#N/A	#N/A	#N/A	#N/A	High	High	High	High	High	High	High	High	High	High	1
TGGT1_295460	High	IsMasterProtein	TGGT1_295460-t26_1-p1	transcript=TGGT1_295460-t26_1 | gene=TGGT1_295460 | organism=Toxoplasma_gondii_GT1 | gene_product=Got1 family protein [Source:UniProtKB/TrEMBL;Acc:A0A125YHY9] | transcript_product=Got1 family protein | location=TGGT1_chrIa:1728905-1729327(+) | protein_length=140 | sequence_SO=chromosome | SO=protein_coding_gene | is_pseudo=false	0.007	2.808	11	1	2	1	140	15.5	9.74	2.1	1	#N/A	#N/A	#N/A	#N/A	#N/A	#N/A	#N/A	TRUE	#N/A	#N/A	#N/A	#N/A	#N/A	#N/A	#N/A	#N/A	#N/A	#N/A	#N/A	#N/A	#N/A	#N/A	#N/A	#N/A	#N/A	#N/A	#N/A	#N/A	#N/A	#N/A	#N/A	#N/A	#N/A	#N/A	#N/A	#N/A	#N/A	#N/A	#N/A	#N/A	#N/A	#N/A	High	High	High	High	High	High	High	High	High	High	1
TGGT1_230700	High	IsMasterProtein	TGGT1_230700-t26_1-p1	transcript=TGGT1_230700-t26_1 | gene=TGGT1_230700 | organism=Toxoplasma_gondii_GT1 | gene_product=hypothetical protein | transcript_product=hypothetical protein | location=TGGT1_chrVIII:972869-983217(+) | protein_length=1962 | sequence_SO=chromosome | SO=protein_coding_gene | is_pseudo=false	0.007	2.805	1	1	1	1	1962	212.4	5.71	0	1	#N/A	#N/A	#N/A	#N/A	#N/A	#N/A	#N/A	TRUE	#N/A	#N/A	#N/A	#N/A	#N/A	#N/A	#N/A	#N/A	#N/A	#N/A	#N/A	#N/A	#N/A	#N/A	#N/A	#N/A	#N/A	#N/A	#N/A	#N/A	#N/A	#N/A	#N/A	#N/A	#N/A	#N/A	#N/A	#N/A	#N/A	#N/A	#N/A	#N/A	#N/A	#N/A	High	High	High	High	High	High	High	High	High	High	1
TGGT1_410060	High	IsMasterProtein	TGGT1_410060-t26_1-p1	transcript=TGGT1_410060-t26_1 | gene=TGGT1_410060 | organism=Toxoplasma_gondii_GT1 | gene_product=Putative proteophosphoglycan ppg4, related protein [Source:UniProtKB/TrEMBL;Acc:S7W2X6] | transcript_product=putative proteophosphoglycan ppg4, related protein | location=AAQM03000229:61-1831(+) | protein_length=590 | sequence_SO=contig | SO=protein_coding_gene | is_pseudo=false	0.007	2.798	5	1	1	1	590	60.4	4.18	1.83	1	#N/A	#N/A	#N/A	#N/A	#N/A	#N/A	#N/A	TRUE	#N/A	#N/A	#N/A	#N/A	#N/A	#N/A	#N/A	#N/A	#N/A	#N/A	#N/A	#N/A	#N/A	#N/A	#N/A	#N/A	#N/A	#N/A	#N/A	#N/A	#N/A	#N/A	#N/A	#N/A	#N/A	#N/A	#N/A	#N/A	#N/A	#N/A	#N/A	#N/A	#N/A	#N/A	High	High	High	High	High	High	High	High	High	High	1
TGGT1_236200	High	IsMasterProtein	TGGT1_236200-t26_1-p1	transcript=TGGT1_236200-t26_1 | gene=TGGT1_236200 | organism=Toxoplasma_gondii_GT1 | gene_product=DNA mismatch repair protein, C-terminal domain-containing protein [Source:UniProtKB/TrEMBL;Acc:S7URQ6] | transcript_product=DNA mismatch repair protein, C-terminal domain-containing protein | location=TGGT1_chrX:5204326-5215148(-) | protein_length=1690 | sequence_SO=chromosome | SO=protein_coding_gene | is_pseudo=false	0.008	2.786	1	1	1	1	1690	182.8	5.74	0	1	#N/A	#N/A	#N/A	#N/A	#N/A	#N/A	#N/A	TRUE	#N/A	#N/A	#N/A	#N/A	#N/A	#N/A	#N/A	#N/A	#N/A	#N/A	#N/A	#N/A	#N/A	#N/A	#N/A	#N/A	#N/A	#N/A	#N/A	#N/A	#N/A	#N/A	#N/A	#N/A	#N/A	#N/A	#N/A	#N/A	#N/A	#N/A	#N/A	#N/A	#N/A	#N/A	High	High	High	High	High	High	High	High	High	Not Found	1	Phospho [T1647]
TGGT1_246120	High	IsMasterProtein	TGGT1_246120-t26_1-p1	transcript=TGGT1_246120-t26_1 | gene=TGGT1_246120 | organism=Toxoplasma_gondii_GT1 | gene_product=Tetratricopeptide repeat-containing protein [Source:UniProtKB/TrEMBL;Acc:S7V0Q8] | transcript_product=tetratricopeptide repeat-containing protein | location=TGGT1_chrXII:2605165-2609124(-) | protein_length=541 | sequence_SO=chromosome | SO=protein_coding_gene | is_pseudo=false	0.008	2.748	3	1	2	1	541	59.7	6.28	0	1	#N/A	#N/A	#N/A	#N/A	#N/A	#N/A	#N/A	TRUE	#N/A	#N/A	#N/A	#N/A	#N/A	#N/A	#N/A	#N/A	#N/A	#N/A	#N/A	#N/A	#N/A	#N/A	#N/A	#N/A	#N/A	#N/A	#N/A	#N/A	#N/A	#N/A	#N/A	#N/A	#N/A	#N/A	#N/A	#N/A	#N/A	#N/A	#N/A	#N/A	#N/A	#N/A	High	High	High	High	High	High	High	High	High	High	1
TGGT1_201810	High	IsMasterProtein	TGGT1_201810-t26_1-p1	transcript=TGGT1_201810-t26_1 | gene=TGGT1_201810 | organism=Toxoplasma_gondii_GT1 | gene_product=hypothetical protein | transcript_product=hypothetical protein | location=TGGT1_chrVIIa:3676601-3677629(-) | protein_length=342 | sequence_SO=chromosome | SO=protein_coding_gene | is_pseudo=false	0.009	2.738	6	1	1	1	342	37.1	4.77	0	1	#N/A	#N/A	#N/A	#N/A	#N/A	#N/A	#N/A	TRUE	#N/A	#N/A	#N/A	#N/A	#N/A	#N/A	#N/A	#N/A	#N/A	#N/A	#N/A	#N/A	#N/A	#N/A	#N/A	#N/A	#N/A	#N/A	#N/A	#N/A	#N/A	#N/A	#N/A	#N/A	#N/A	#N/A	#N/A	#N/A	#N/A	#N/A	#N/A	#N/A	#N/A	#N/A	High	High	High	High	High	High	High	High	High	Not Found	1
TGGT1_225120	High	IsMasterProtein	TGGT1_225120-t26_1-p1	transcript=TGGT1_225120-t26_1 | gene=TGGT1_225120 | organism=Toxoplasma_gondii_GT1 | gene_product=hypothetical protein | transcript_product=hypothetical protein | location=TGGT1_chrX:2398071-2401703(+) | protein_length=146 | sequence_SO=chromosome | SO=protein_coding_gene | is_pseudo=false	0.01	2.678	9	1	1	1	146	16.2	4.74	1.67	1	#N/A	#N/A	#N/A	#N/A	#N/A	#N/A	#N/A	TRUE	#N/A	#N/A	#N/A	#N/A	#N/A	#N/A	#N/A	#N/A	#N/A	#N/A	#N/A	#N/A	#N/A	#N/A	#N/A	#N/A	#N/A	#N/A	#N/A	#N/A	#N/A	#N/A	#N/A	#N/A	#N/A	#N/A	#N/A	#N/A	#N/A	#N/A	#N/A	#N/A	#N/A	#N/A	High	High	High	High	High	High	High	High	High	High	1
TGGT1_314890	High	IsMasterProtein	TGGT1_314890-t26_1-p1	transcript=TGGT1_314890-t26_1 | gene=TGGT1_314890 | organism=Toxoplasma_gondii_GT1 | gene_product=ThiF domain-containing protein [Source:UniProtKB/TrEMBL;Acc:S7ULG4] | transcript_product=ThiF family protein | location=TGGT1_chrXI:4328060-4338032(+) | protein_length=2778 | sequence_SO=chromosome | SO=protein_coding_gene | is_pseudo=false	0.01	2.675	0	1	1	1	2778	299.3	7.18	0	1	#N/A	#N/A	#N/A	#N/A	#N/A	#N/A	#N/A	TRUE	#N/A	#N/A	#N/A	#N/A	#N/A	#N/A	#N/A	#N/A	#N/A	#N/A	#N/A	#N/A	#N/A	#N/A	#N/A	#N/A	#N/A	#N/A	#N/A	#N/A	#N/A	#N/A	#N/A	#N/A	#N/A	#N/A	#N/A	#N/A	#N/A	#N/A	#N/A	#N/A	#N/A	#N/A	High	High	High	High	High	High	High	High	High	High	1
TGGT1_225980	High	IsMasterProtein	TGGT1_225980-t26_1-p1	transcript=TGGT1_225980-t26_1 | gene=TGGT1_225980 | organism=Toxoplasma_gondii_GT1 | gene_product=hypothetical protein | transcript_product=hypothetical protein | location=TGGT1_chrX:1788710-1797159(-) | protein_length=1857 | sequence_SO=chromosome | SO=protein_coding_gene | is_pseudo=false	0.01	2.649	0	1	2	1	1857	202.4	7.71	0	1	#N/A	#N/A	#N/A	#N/A	#N/A	#N/A	#N/A	TRUE	#N/A	#N/A	#N/A	#N/A	#N/A	#N/A	#N/A	#N/A	#N/A	#N/A	#N/A	#N/A	#N/A	#N/A	#N/A	#N/A	#N/A	#N/A	#N/A	#N/A	#N/A	#N/A	#N/A	#N/A	#N/A	#N/A	#N/A	#N/A	#N/A	#N/A	#N/A	#N/A	#N/A	#N/A	High	High	High	High	High	High	High	High	High	High	1
TGGT1_312390	High	IsMasterProtein	TGGT1_312390-t26_1-p1	transcript=TGGT1_312390-t26_1 | gene=TGGT1_312390 | organism=Toxoplasma_gondii_GT1 | gene_product=hypothetical protein | transcript_product=hypothetical protein | location=TGGT1_chrXI:2620754-2624431(+) | protein_length=304 | sequence_SO=chromosome | SO=protein_coding_gene | is_pseudo=false	0.01	2.649	9	1	1	1	304	34.4	10.33	0	1	#N/A	#N/A	#N/A	#N/A	#N/A	#N/A	#N/A	TRUE	#N/A	#N/A	#N/A	#N/A	#N/A	#N/A	#N/A	#N/A	#N/A	#N/A	#N/A	#N/A	#N/A	#N/A	#N/A	#N/A	#N/A	#N/A	#N/A	#N/A	#N/A	#N/A	#N/A	#N/A	#N/A	#N/A	#N/A	#N/A	#N/A	#N/A	#N/A	#N/A	#N/A	#N/A	High	Not Found	High	Not Found	Not Found	Not Found	Not Found	Not Found	Not Found	Not Found	1
TGGT1_243210	High	IsMasterProtein	TGGT1_243210-t26_1-p1	transcript=TGGT1_243210-t26_1 | gene=TGGT1_243210 | organism=Toxoplasma_gondii_GT1 | gene_product=DUF862 domain-containing protein [Source:UniProtKB/TrEMBL;Acc:S7URT5] | transcript_product=DUF862 domain-containing protein | location=TGGT1_chrVI:2363419-2368679(-) | protein_length=1093 | sequence_SO=chromosome | SO=protein_coding_gene | is_pseudo=false	0.01	2.645	2	1	1	1	1093	120	6.86	2.02	1	#N/A	#N/A	#N/A	#N/A	#N/A	#N/A	#N/A	TRUE	#N/A	#N/A	#N/A	#N/A	#N/A	#N/A	#N/A	#N/A	#N/A	#N/A	#N/A	#N/A	#N/A	#N/A	#N/A	#N/A	#N/A	#N/A	#N/A	#N/A	#N/A	#N/A	#N/A	#N/A	#N/A	#N/A	#N/A	#N/A	#N/A	#N/A	#N/A	#N/A	#N/A	#N/A	High	High	High	High	High	High	High	High	High	High	1	Phospho [S729]
TGGT1_242610	High	IsMasterProtein	TGGT1_242610-t26_1-p1	transcript=TGGT1_242610-t26_1 | gene=TGGT1_242610 | organism=Toxoplasma_gondii_GT1 | gene_product=WD_REPEATS_REGION domain-containing protein [Source:UniProtKB/TrEMBL;Acc:S7W0K8] | transcript_product=WD domain, G-beta repeat-containing protein | location=TGGT1_chrVI:2011119-2015159(-) | protein_length=578 | sequence_SO=chromosome | SO=protein_coding_gene | is_pseudo=false	0.01	2.637	3	1	2	1	578	62.2	6.14	0	1	#N/A	#N/A	#N/A	#N/A	#N/A	#N/A	#N/A	TRUE	#N/A	#N/A	#N/A	#N/A	#N/A	#N/A	#N/A	#N/A	#N/A	#N/A	#N/A	#N/A	#N/A	#N/A	#N/A	#N/A	#N/A	#N/A	#N/A	#N/A	#N/A	#N/A	#N/A	#N/A	#N/A	#N/A	#N/A	#N/A	#N/A	#N/A	#N/A	#N/A	#N/A	#N/A	High	High	High	High	High	High	High	High	High	High	1	Methylthio [C16]
TGGT1_300641B	Medium	IsMasterProtein	TGGT1_300641B-t26_1-p1	transcript=TGGT1_300641B-t26_1 | gene=TGGT1_300641B | organism=Toxoplasma_gondii_GT1 | gene_product=S4 RNA-binding domain-containing protein [Source:UniProtKB/TrEMBL;Acc:S7VU68] | transcript_product=ribosomal protein S4 | location=AAQM03000552:669-1265(-) | protein_length=198 | sequence_SO=apicoplast_chromosome | SO=protein_coding_gene | is_pseudo=false	0.01	2.622	7	1	1	1	198	24.4	10.04	0	1	#N/A	#N/A	#N/A	#N/A	#N/A	#N/A	#N/A	TRUE	#N/A	#N/A	#N/A	#N/A	#N/A	#N/A	#N/A	#N/A	#N/A	#N/A	#N/A	#N/A	#N/A	#N/A	#N/A	#N/A	#N/A	#N/A	#N/A	#N/A	#N/A	#N/A	#N/A	#N/A	#N/A	#N/A	#N/A	#N/A	#N/A	#N/A	#N/A	#N/A	#N/A	#N/A	High	High	High	High	High	High	High	High	High	High	1
TGGT1_233760	Medium	IsMasterProtein	TGGT1_233760-t26_1-p1	transcript=TGGT1_233760-t26_1 | gene=TGGT1_233760 | organism=Toxoplasma_gondii_GT1 | gene_product=GpcrRhopsn4 domain-containing protein [Source:UniProtKB/TrEMBL;Acc:S7WC40] | transcript_product=hypothetical protein | location=TGGT1_chrVIII:2764560-2772057(-) | protein_length=489 | sequence_SO=chromosome | SO=protein_coding_gene | is_pseudo=false	0.01	2.619	4	1	1	1	489	52.4	7.27	2.31	1	#N/A	#N/A	#N/A	#N/A	#N/A	#N/A	#N/A	TRUE	#N/A	#N/A	#N/A	#N/A	#N/A	#N/A	#N/A	#N/A	#N/A	#N/A	#N/A	#N/A	#N/A	#N/A	#N/A	#N/A	#N/A	#N/A	#N/A	#N/A	#N/A	#N/A	#N/A	#N/A	#N/A	#N/A	#N/A	#N/A	#N/A	#N/A	#N/A	#N/A	#N/A	#N/A	High	High	High	High	High	High	High	High	High	High	1	Methylthio [C97]
TGGT1_225970	Medium	IsMasterProtein	TGGT1_225970-t26_1-p1	transcript=TGGT1_225970-t26_1 | gene=TGGT1_225970 | organism=Toxoplasma_gondii_GT1 | gene_product=Mediator of RNA polymerase II transcription subunit 31 [Source:UniProtKB/TrEMBL;Acc:S7UWU5] | transcript_product=mediator complex subunit MED31 | location=TGGT1_chrX:1797528-1798121(-) | protein_length=197 | sequence_SO=chromosome | SO=protein_coding_gene | is_pseudo=false	0.011	2.591	6	1	1	1	197	22.7	5.34	2.13	1	#N/A	#N/A	#N/A	#N/A	#N/A	#N/A	#N/A	TRUE	#N/A	#N/A	#N/A	#N/A	#N/A	#N/A	#N/A	#N/A	#N/A	#N/A	#N/A	#N/A	#N/A	#N/A	#N/A	#N/A	#N/A	#N/A	#N/A	#N/A	#N/A	#N/A	#N/A	#N/A	#N/A	#N/A	#N/A	#N/A	#N/A	#N/A	#N/A	#N/A	#N/A	#N/A	High	High	High	High	High	High	High	High	High	High	1
TGGT1_276100	Medium	IsMasterProtein	TGGT1_276100-t26_1-p1	transcript=TGGT1_276100-t26_1 | gene=TGGT1_276100 | organism=Toxoplasma_gondii_GT1 | gene_product=hypothetical protein | transcript_product=hypothetical protein | location=TGGT1_chrIII:133598-138043(-) | protein_length=694 | sequence_SO=chromosome | SO=protein_coding_gene | is_pseudo=false	0.011	2.581	2	1	1	1	694	76.7	5.96	0	1	#N/A	#N/A	#N/A	#N/A	#N/A	#N/A	#N/A	TRUE	#N/A	#N/A	#N/A	#N/A	#N/A	#N/A	#N/A	#N/A	#N/A	#N/A	#N/A	#N/A	#N/A	#N/A	#N/A	#N/A	#N/A	#N/A	#N/A	#N/A	#N/A	#N/A	#N/A	#N/A	#N/A	#N/A	#N/A	#N/A	#N/A	#N/A	#N/A	#N/A	#N/A	#N/A	Not Found	High	Not Found	Not Found	Not Found	Not Found	Not Found	High	Not Found	Not Found	1
TGGT1_311250	Medium	IsMasterProtein	TGGT1_311250-t26_1-p1	transcript=TGGT1_311250-t26_1 | gene=TGGT1_311250 | organism=Toxoplasma_gondii_GT1 | gene_product=BTB domain-containing protein [Source:UniProtKB/TrEMBL;Acc:S7UTR3] | transcript_product=hypothetical protein | location=TGGT1_chrXI:1874376-1883214(+) | protein_length=1848 | sequence_SO=chromosome | SO=protein_coding_gene | is_pseudo=false	0.011	2.545	1	1	1	1	1848	201.2	5.92	0	1	#N/A	#N/A	#N/A	#N/A	#N/A	#N/A	#N/A	TRUE	#N/A	#N/A	#N/A	#N/A	#N/A	#N/A	#N/A	#N/A	#N/A	#N/A	#N/A	#N/A	#N/A	#N/A	#N/A	#N/A	#N/A	#N/A	#N/A	#N/A	#N/A	#N/A	#N/A	#N/A	#N/A	#N/A	#N/A	#N/A	#N/A	#N/A	#N/A	#N/A	#N/A	#N/A	High	High	High	High	High	High	High	High	High	High	1
TGGT1_226260	Medium	IsMasterProtein	TGGT1_226260-t26_1-p1	transcript=TGGT1_226260-t26_1 | gene=TGGT1_226260 | organism=Toxoplasma_gondii_GT1 | gene_product=hypothetical protein | transcript_product=hypothetical protein | location=TGGT1_chrX:1663826-1664836(+) | protein_length=336 | sequence_SO=chromosome | SO=protein_coding_gene | is_pseudo=false	0.012	2.543	4	1	1	1	336	36.5	5.52	0	1	#N/A	#N/A	#N/A	#N/A	#N/A	#N/A	#N/A	TRUE	#N/A	#N/A	#N/A	#N/A	#N/A	#N/A	#N/A	#N/A	#N/A	#N/A	#N/A	#N/A	#N/A	#N/A	#N/A	#N/A	#N/A	#N/A	#N/A	#N/A	#N/A	#N/A	#N/A	#N/A	#N/A	#N/A	#N/A	#N/A	#N/A	#N/A	#N/A	#N/A	#N/A	#N/A	High	High	High	High	High	High	High	High	High	High	1	Methylthio [C125]
TGGT1_239440	Medium	IsMasterProtein	TGGT1_239440-t26_1-p1	transcript=TGGT1_239440-t26_1 | gene=TGGT1_239440 | organism=Toxoplasma_gondii_GT1 | gene_product=Protein kinase domain-containing protein [Source:UniProtKB/TrEMBL;Acc:S7UR46] | transcript_product=protein kinase (incomplete catalytic triad) | location=TGGT1_chrVI:654023-662402(+) | protein_length=1611 | sequence_SO=chromosome | SO=protein_coding_gene | is_pseudo=false	0.012	2.533	0	1	1	1	1611	175.8	9.11	2.03	1	#N/A	#N/A	#N/A	#N/A	#N/A	#N/A	#N/A	TRUE	#N/A	#N/A	#N/A	#N/A	#N/A	#N/A	#N/A	#N/A	#N/A	#N/A	#N/A	#N/A	#N/A	#N/A	#N/A	#N/A	#N/A	#N/A	#N/A	#N/A	#N/A	#N/A	#N/A	#N/A	#N/A	#N/A	#N/A	#N/A	#N/A	#N/A	#N/A	#N/A	#N/A	#N/A	High	High	High	High	High	High	High	High	High	High	1
TGGT1_302000C	Medium	IsMasterProtein	TGGT1_302000C-t26_1-p1	transcript=TGGT1_302000C-t26_1 | gene=TGGT1_302000C | organism=Toxoplasma_gondii_GT1 | gene_product=AAA domain-containing protein [Source:UniProtKB/TrEMBL;Acc:S7UG64] | transcript_product=putative chaperone clp | location=AAQM03000557:1-1689(-) | protein_length=563 | sequence_SO=apicoplast_chromosome | SO=protein_coding_gene | is_pseudo=false	0.013	2.521	2	1	1	1	563	65.8	9.72	0	1	#N/A	#N/A	#N/A	#N/A	#N/A	#N/A	#N/A	TRUE	#N/A	#N/A	#N/A	#N/A	#N/A	#N/A	#N/A	#N/A	#N/A	#N/A	#N/A	#N/A	#N/A	#N/A	#N/A	#N/A	#N/A	#N/A	#N/A	#N/A	#N/A	#N/A	#N/A	#N/A	#N/A	#N/A	#N/A	#N/A	#N/A	#N/A	#N/A	#N/A	#N/A	#N/A	High	High	High	High	High	High	High	High	High	High	1
TGGT1_257420	Medium	IsMasterProtein	TGGT1_257420-t26_1-p1	transcript=TGGT1_257420-t26_1 | gene=TGGT1_257420 | organism=Toxoplasma_gondii_GT1 | gene_product=hypothetical protein | transcript_product=hypothetical protein | location=TGGT1_chrVIIb:3995821-3997596(-) | protein_length=591 | sequence_SO=chromosome | SO=protein_coding_gene | is_pseudo=false	0.013	2.52	3	1	1	1	591	63.4	6.62	0	1	#N/A	#N/A	#N/A	#N/A	#N/A	#N/A	#N/A	TRUE	#N/A	#N/A	#N/A	#N/A	#N/A	#N/A	#N/A	#N/A	#N/A	#N/A	#N/A	#N/A	#N/A	#N/A	#N/A	#N/A	#N/A	#N/A	#N/A	#N/A	#N/A	#N/A	#N/A	#N/A	#N/A	#N/A	#N/A	#N/A	#N/A	#N/A	#N/A	#N/A	#N/A	#N/A	High	High	High	High	High	High	High	High	High	High	1
TGGT1_238870	Medium	IsMasterProtein	TGGT1_238870-t26_1-p1	transcript=TGGT1_238870-t26_1 | gene=TGGT1_238870 | organism=Toxoplasma_gondii_GT1 | gene_product=hypothetical protein | transcript_product=hypothetical protein | location=TGGT1_chrVI:271417-273372(+) | protein_length=447 | sequence_SO=chromosome | SO=protein_coding_gene | is_pseudo=false	0.013	2.519	3	1	1	1	447	48.6	8.46	0	1	#N/A	#N/A	#N/A	#N/A	#N/A	#N/A	#N/A	TRUE	#N/A	#N/A	#N/A	#N/A	#N/A	#N/A	#N/A	#N/A	#N/A	#N/A	#N/A	#N/A	#N/A	#N/A	#N/A	#N/A	#N/A	#N/A	#N/A	#N/A	#N/A	#N/A	#N/A	#N/A	#N/A	#N/A	#N/A	#N/A	#N/A	#N/A	#N/A	#N/A	#N/A	#N/A	Not Found	High	High	Not Found	High	High	High	High	High	High	1
TGGT1_319940	Medium	IsMasterProtein	TGGT1_319940-t26_1-p1	transcript=TGGT1_319940-t26_1 | gene=TGGT1_319940 | organism=Toxoplasma_gondii_GT1 | gene_product=hypothetical protein | transcript_product=hypothetical protein | location=TGGT1_chrIV:586239-589622(+) | protein_length=397 | sequence_SO=chromosome | SO=protein_coding_gene | is_pseudo=false	0.013	2.495	7	1	1	1	397	45.5	10.05	0	1	#N/A	#N/A	#N/A	#N/A	#N/A	#N/A	#N/A	TRUE	#N/A	#N/A	#N/A	#N/A	#N/A	#N/A	#N/A	#N/A	#N/A	#N/A	#N/A	#N/A	#N/A	#N/A	#N/A	#N/A	#N/A	#N/A	#N/A	#N/A	#N/A	#N/A	#N/A	#N/A	#N/A	#N/A	#N/A	#N/A	#N/A	#N/A	#N/A	#N/A	#N/A	#N/A	High	High	High	Not Found	Not Found	High	Not Found	Not Found	Not Found	High	1
TGGT1_204070	Medium	IsMasterProtein	TGGT1_204070-t26_1-p1	transcript=TGGT1_204070-t26_1 | gene=TGGT1_204070 | organism=Toxoplasma_gondii_GT1 | gene_product=YTH domain-containing protein [Source:UniProtKB/TrEMBL;Acc:S7UUV0] | transcript_product=YT521-B family protein | location=TGGT1_chrVIIa:1914309-1920183(-) | protein_length=496 | sequence_SO=chromosome | SO=protein_coding_gene | is_pseudo=false	0.013	2.482	2	1	1	1	496	54.2	5.11	0	1	#N/A	#N/A	#N/A	#N/A	#N/A	#N/A	#N/A	TRUE	#N/A	#N/A	#N/A	#N/A	#N/A	#N/A	#N/A	#N/A	#N/A	#N/A	#N/A	#N/A	#N/A	#N/A	#N/A	#N/A	#N/A	#N/A	#N/A	#N/A	#N/A	#N/A	#N/A	#N/A	#N/A	#N/A	#N/A	#N/A	#N/A	#N/A	#N/A	#N/A	#N/A	#N/A	High	High	High	High	High	High	High	High	High	High	1	Methylthio [C192]
TGGT1_234990	Medium	IsMasterProtein	TGGT1_234990-t26_1-p1	transcript=TGGT1_234990-t26_1 | gene=TGGT1_234990 | organism=Toxoplasma_gondii_GT1 | gene_product=hypothetical protein | transcript_product=hypothetical protein | location=TGGT1_chrX:4481457-4486636(+) | protein_length=1401 | sequence_SO=chromosome | SO=protein_coding_gene | is_pseudo=false	0.014	2.459	1	1	2	1	1401	149.2	8.09	0	1	#N/A	#N/A	#N/A	#N/A	#N/A	#N/A	#N/A	TRUE	#N/A	#N/A	#N/A	#N/A	#N/A	#N/A	#N/A	#N/A	#N/A	#N/A	#N/A	#N/A	#N/A	#N/A	#N/A	#N/A	#N/A	#N/A	#N/A	#N/A	#N/A	#N/A	#N/A	#N/A	#N/A	#N/A	#N/A	#N/A	#N/A	#N/A	#N/A	#N/A	#N/A	#N/A	High	High	High	High	High	High	High	High	High	High	1
TGGT1_203930	Medium	IsMasterProtein	TGGT1_203930-t26_1-p1	transcript=TGGT1_203930-t26_1 | gene=TGGT1_203930 | organism=Toxoplasma_gondii_GT1 | gene_product=hypothetical protein | transcript_product=hypothetical protein | location=TGGT1_chrVIIa:2026571-2029761(+) | protein_length=566 | sequence_SO=chromosome | SO=protein_coding_gene | is_pseudo=false	0.015	2.445	2	1	1	1	566	60.9	8.31	1.9	1	#N/A	#N/A	#N/A	#N/A	#N/A	#N/A	#N/A	TRUE	#N/A	#N/A	#N/A	#N/A	#N/A	#N/A	#N/A	#N/A	#N/A	#N/A	#N/A	#N/A	#N/A	#N/A	#N/A	#N/A	#N/A	#N/A	#N/A	#N/A	#N/A	#N/A	#N/A	#N/A	#N/A	#N/A	#N/A	#N/A	#N/A	#N/A	#N/A	#N/A	#N/A	#N/A	High	High	High	High	High	High	High	High	High	High	1
TGGT1_265190	Medium	IsMasterProtein	TGGT1_265190-t26_1-p1	transcript=TGGT1_265190-t26_1 | gene=TGGT1_265190 | organism=Toxoplasma_gondii_GT1 | gene_product=ULP_PROTEASE domain-containing protein [Source:UniProtKB/TrEMBL;Acc:S7UGW1] | transcript_product=Ulp1 protease family, C-terminal catalytic domain-containing protein | location=TGGT1_chrIX:1529797-1543022(+) | protein_length=3028 | sequence_SO=chromosome | SO=protein_coding_gene | is_pseudo=false	0.015	2.414	0	1	1	1	3028	329.7	5.14	0	1	#N/A	#N/A	#N/A	#N/A	#N/A	#N/A	#N/A	TRUE	#N/A	#N/A	#N/A	#N/A	#N/A	#N/A	#N/A	#N/A	#N/A	#N/A	#N/A	#N/A	#N/A	#N/A	#N/A	#N/A	#N/A	#N/A	#N/A	#N/A	#N/A	#N/A	#N/A	#N/A	#N/A	#N/A	#N/A	#N/A	#N/A	#N/A	#N/A	#N/A	#N/A	#N/A	High	High	High	High	High	High	High	High	High	High	1
TGGT1_310600	Medium	IsMasterProtein	TGGT1_310600-t26_1-p1	transcript=TGGT1_310600-t26_1 | gene=TGGT1_310600 | organism=Toxoplasma_gondii_GT1 | gene_product=Heat shock factor binding protein 1 protein [Source:UniProtKB/TrEMBL;Acc:S7UTD3] | transcript_product=heat shock factor binding protein 1 protein | location=TGGT1_chrXI:1431866-1433068(+) | protein_length=188 | sequence_SO=chromosome | SO=protein_coding_gene | is_pseudo=false	0.015	2.41	11	1	1	1	188	18.7	4.7	0	1	#N/A	#N/A	#N/A	#N/A	#N/A	#N/A	#N/A	TRUE	#N/A	#N/A	#N/A	#N/A	#N/A	#N/A	#N/A	#N/A	#N/A	#N/A	#N/A	#N/A	#N/A	#N/A	#N/A	#N/A	#N/A	#N/A	#N/A	#N/A	#N/A	#N/A	#N/A	#N/A	#N/A	#N/A	#N/A	#N/A	#N/A	#N/A	#N/A	#N/A	#N/A	#N/A	High	High	High	High	High	High	High	High	High	Not Found	1
TGGT1_218560	Medium	IsMasterProtein	TGGT1_218560-t26_1-p1	transcript=TGGT1_218560-t26_1 | gene=TGGT1_218560 | organism=Toxoplasma_gondii_GT1 | gene_product=Acetyl-coA carboxylase ACC2 [Source:UniProtKB/TrEMBL;Acc:S7V1W6] | transcript_product=acetyl-coA carboxylase ACC2 | location=TGGT1_chrXII:1367542-1396474(-) | protein_length=3400 | sequence_SO=chromosome | SO=protein_coding_gene | is_pseudo=false	0.015	2.401	0	1	1	1	3400	365	6.84	0	1	#N/A	#N/A	#N/A	#N/A	#N/A	#N/A	#N/A	TRUE	#N/A	#N/A	#N/A	#N/A	#N/A	#N/A	#N/A	#N/A	#N/A	#N/A	#N/A	#N/A	#N/A	#N/A	#N/A	#N/A	#N/A	#N/A	#N/A	#N/A	#N/A	#N/A	#N/A	#N/A	#N/A	#N/A	#N/A	#N/A	#N/A	#N/A	#N/A	#N/A	#N/A	#N/A	High	High	High	High	High	High	High	High	High	Not Found	1
TGGT1_232430	Medium	IsMasterProtein	TGGT1_232430-t26_1-p1	transcript=TGGT1_232430-t26_1 | gene=TGGT1_232430 | organism=Toxoplasma_gondii_GT1 | gene_product=hypothetical protein | transcript_product=hypothetical protein | location=TGGT1_chrVIII:2082439-2086363(-) | protein_length=432 | sequence_SO=chromosome | SO=protein_coding_gene | is_pseudo=false	0.015	2.394	2	1	1	1	432	48.8	7.46	1.97	1	#N/A	#N/A	#N/A	#N/A	#N/A	#N/A	#N/A	TRUE	#N/A	#N/A	#N/A	#N/A	#N/A	#N/A	#N/A	#N/A	#N/A	#N/A	#N/A	#N/A	#N/A	#N/A	#N/A	#N/A	#N/A	#N/A	#N/A	#N/A	#N/A	#N/A	#N/A	#N/A	#N/A	#N/A	#N/A	#N/A	#N/A	#N/A	#N/A	#N/A	#N/A	#N/A	High	High	High	High	High	High	High	High	High	High	1
TGGT1_288900	Medium	IsMasterProtein	TGGT1_288900-t26_1-p1	transcript=TGGT1_288900-t26_1 | gene=TGGT1_288900 | organism=Toxoplasma_gondii_GT1 | gene_product=Yos1 family protein [Source:UniProtKB/TrEMBL;Acc:S7VYB7] | transcript_product=Yos1 family protein | location=TGGT1_chrIX:2609626-2609859(-) | protein_length=77 | sequence_SO=chromosome | SO=protein_coding_gene | is_pseudo=false	0.016	2.381	14	1	1	1	77	8.5	9.7	0	1	#N/A	#N/A	#N/A	#N/A	#N/A	#N/A	#N/A	TRUE	#N/A	#N/A	#N/A	#N/A	#N/A	#N/A	#N/A	#N/A	#N/A	#N/A	#N/A	#N/A	#N/A	#N/A	#N/A	#N/A	#N/A	#N/A	#N/A	#N/A	#N/A	#N/A	#N/A	#N/A	#N/A	#N/A	#N/A	#N/A	#N/A	#N/A	#N/A	#N/A	#N/A	#N/A	High	High	High	High	High	High	High	High	High	High	1
TGGT1_232970	Medium	IsMasterProtein	TGGT1_232970-t26_1-p1	transcript=TGGT1_232970-t26_1 | gene=TGGT1_232970 | organism=Toxoplasma_gondii_GT1 | gene_product=hypothetical protein | transcript_product=hypothetical protein | location=TGGT1_chrVIII:2296494-2301107(+) | protein_length=1537 | sequence_SO=chromosome | SO=protein_coding_gene | is_pseudo=false	0.016	2.38	1	1	1	1	1537	163.8	8.32	0	1	#N/A	#N/A	#N/A	#N/A	#N/A	#N/A	#N/A	TRUE	#N/A	#N/A	#N/A	#N/A	#N/A	#N/A	#N/A	#N/A	#N/A	#N/A	#N/A	#N/A	#N/A	#N/A	#N/A	#N/A	#N/A	#N/A	#N/A	#N/A	#N/A	#N/A	#N/A	#N/A	#N/A	#N/A	#N/A	#N/A	#N/A	#N/A	#N/A	#N/A	#N/A	#N/A	High	Not Found	High	High	High	Not Found	High	High	Not Found	High	1
TGGT1_271420	Medium	IsMasterProtein	TGGT1_271420-t26_1-p1	transcript=TGGT1_271420-t26_1 | gene=TGGT1_271420 | organism=Toxoplasma_gondii_GT1 | gene_product=Porphobilinogen deaminase [Source:UniProtKB/TrEMBL;Acc:S7V4T8] | transcript_product=porphobilinogen deaminase | location=TGGT1_chrVIII:4506559-4508757(-) | protein_length=732 | sequence_SO=chromosome | SO=protein_coding_gene | is_pseudo=false	0.016	2.354	2	1	2	1	732	76.7	8.92	1.89	1	#N/A	#N/A	#N/A	#N/A	#N/A	#N/A	#N/A	TRUE	#N/A	#N/A	#N/A	#N/A	#N/A	#N/A	#N/A	#N/A	#N/A	#N/A	#N/A	#N/A	#N/A	#N/A	#N/A	#N/A	#N/A	#N/A	#N/A	#N/A	#N/A	#N/A	#N/A	#N/A	#N/A	#N/A	#N/A	#N/A	#N/A	#N/A	#N/A	#N/A	#N/A	#N/A	High	High	High	High	High	High	High	High	High	High	1
TGGT1_273200	Medium	IsMasterProtein	TGGT1_273200-t26_1-p1	transcript=TGGT1_273200-t26_1 | gene=TGGT1_273200 | organism=Toxoplasma_gondii_GT1 | gene_product=hypothetical protein | transcript_product=hypothetical protein | location=TGGT1_chrVIII:3618937-3623620(+) | protein_length=685 | sequence_SO=chromosome | SO=protein_coding_gene | is_pseudo=false	0.016	2.352	2	1	1	1	685	74.5	6.39	0	1	#N/A	#N/A	#N/A	#N/A	#N/A	#N/A	#N/A	TRUE	#N/A	#N/A	#N/A	#N/A	#N/A	#N/A	#N/A	#N/A	#N/A	#N/A	#N/A	#N/A	#N/A	#N/A	#N/A	#N/A	#N/A	#N/A	#N/A	#N/A	#N/A	#N/A	#N/A	#N/A	#N/A	#N/A	#N/A	#N/A	#N/A	#N/A	#N/A	#N/A	#N/A	#N/A	High	High	High	High	High	High	High	High	High	High	1
TGGT1_307000	Medium	IsMasterProtein	TGGT1_307000-t26_1-p1	transcript=TGGT1_307000-t26_1 | gene=TGGT1_307000 | organism=Toxoplasma_gondii_GT1 | gene_product=hypothetical protein | transcript_product=hypothetical protein | location=TGGT1_chrXI:110890-113029(-) | protein_length=306 | sequence_SO=chromosome | SO=protein_coding_gene | is_pseudo=false	0.016	2.337	3	1	1	1	306	35.7	11.05	2.14	1	#N/A	#N/A	#N/A	#N/A	#N/A	#N/A	#N/A	TRUE	#N/A	#N/A	#N/A	#N/A	#N/A	#N/A	#N/A	#N/A	#N/A	#N/A	#N/A	#N/A	#N/A	#N/A	#N/A	#N/A	#N/A	#N/A	#N/A	#N/A	#N/A	#N/A	#N/A	#N/A	#N/A	#N/A	#N/A	#N/A	#N/A	#N/A	#N/A	#N/A	#N/A	#N/A	High	High	High	High	High	High	High	High	High	High	1
TGGT1_292000	Medium	IsMasterProtein	TGGT1_292000-t26_1-p1	transcript=TGGT1_292000-t26_1 | gene=TGGT1_292000 | organism=Toxoplasma_gondii_GT1 | gene_product=hypothetical protein | transcript_product=hypothetical protein | location=TGGT1_chrIX:4272469-4275549(-) | protein_length=1026 | sequence_SO=chromosome | SO=protein_coding_gene | is_pseudo=false	0.016	2.33	1	1	1	1	1026	113.8	9.07	0	1	#N/A	#N/A	#N/A	#N/A	#N/A	#N/A	#N/A	TRUE	#N/A	#N/A	#N/A	#N/A	#N/A	#N/A	#N/A	#N/A	#N/A	#N/A	#N/A	#N/A	#N/A	#N/A	#N/A	#N/A	#N/A	#N/A	#N/A	#N/A	#N/A	#N/A	#N/A	#N/A	#N/A	#N/A	#N/A	#N/A	#N/A	#N/A	#N/A	#N/A	#N/A	#N/A	High	High	High	High	High	High	High	High	High	High	1
TGGT1_272440	Medium	IsMasterProtein	TGGT1_272440-t26_1-p1	transcript=TGGT1_272440-t26_1 | gene=TGGT1_272440 | organism=Toxoplasma_gondii_GT1 | gene_product=RRM domain-containing protein [Source:UniProtKB/TrEMBL;Acc:S7V383] | transcript_product=RNA recognition motif-containing protein | location=TGGT1_chrVIII:3962549-3964656(+) | protein_length=207 | sequence_SO=chromosome | SO=protein_coding_gene | is_pseudo=false	0.016	2.318	7	1	1	1	207	23.9	11.53	2.04	1	#N/A	#N/A	#N/A	#N/A	#N/A	#N/A	#N/A	TRUE	#N/A	#N/A	#N/A	#N/A	#N/A	#N/A	#N/A	#N/A	#N/A	#N/A	#N/A	#N/A	#N/A	#N/A	#N/A	#N/A	#N/A	#N/A	#N/A	#N/A	#N/A	#N/A	#N/A	#N/A	#N/A	#N/A	#N/A	#N/A	#N/A	#N/A	#N/A	#N/A	#N/A	#N/A	High	High	High	High	High	High	High	High	High	High	1
TGGT1_239130	Medium	IsMasterProtein	TGGT1_239130-t26_1-p1	transcript=TGGT1_239130-t26_1 | gene=TGGT1_239130 | organism=Toxoplasma_gondii_GT1 | gene_product=Tyrosine kinase-like (TKL) protein [Source:UniProtKB/TrEMBL;Acc:S7VZV8] | transcript_product=Tyrosine kinase-like (TKL) protein | location=TGGT1_chrVI:470469-476158(+) | protein_length=1672 | sequence_SO=chromosome | SO=protein_coding_gene | is_pseudo=false	0.016	2.313	1	1	1	1	1672	181.6	9.36	0	1	#N/A	#N/A	#N/A	#N/A	#N/A	#N/A	#N/A	TRUE	#N/A	#N/A	#N/A	#N/A	#N/A	#N/A	#N/A	#N/A	#N/A	#N/A	#N/A	#N/A	#N/A	#N/A	#N/A	#N/A	#N/A	#N/A	#N/A	#N/A	#N/A	#N/A	#N/A	#N/A	#N/A	#N/A	#N/A	#N/A	#N/A	#N/A	#N/A	#N/A	#N/A	#N/A	High	High	High	High	High	High	High	High	High	High	1
TGGT1_309390	Medium	IsMasterProtein	TGGT1_309390-t26_1-p1	transcript=TGGT1_309390-t26_1 | gene=TGGT1_309390 | organism=Toxoplasma_gondii_GT1 | gene_product=hypothetical protein | transcript_product=hypothetical protein | location=TGGT1_chrXI:623150-625134(+) | protein_length=493 | sequence_SO=chromosome | SO=protein_coding_gene | is_pseudo=false	0.017	2.303	3	1	1	1	493	54.2	8.44	0	1	#N/A	#N/A	#N/A	#N/A	#N/A	#N/A	#N/A	TRUE	#N/A	#N/A	#N/A	#N/A	#N/A	#N/A	#N/A	#N/A	#N/A	#N/A	#N/A	#N/A	#N/A	#N/A	#N/A	#N/A	#N/A	#N/A	#N/A	#N/A	#N/A	#N/A	#N/A	#N/A	#N/A	#N/A	#N/A	#N/A	#N/A	#N/A	#N/A	#N/A	#N/A	#N/A	High	High	High	High	High	High	High	High	High	High	1
TGGT1_231280	Medium	IsMasterProtein	TGGT1_231280-t26_1-p1	transcript=TGGT1_231280-t26_1 | gene=TGGT1_231280 | organism=Toxoplasma_gondii_GT1 | gene_product=WD_REPEATS_REGION domain-containing protein [Source:UniProtKB/TrEMBL;Acc:S7WID7] | transcript_product=WD domain, G-beta repeat-containing protein | location=TGGT1_chrVIII:1341214-1346228(+) | protein_length=846 | sequence_SO=chromosome | SO=protein_coding_gene | is_pseudo=false	0.017	2.297	2	1	1	1	846	89.5	6.33	2.49	1	#N/A	#N/A	#N/A	#N/A	#N/A	#N/A	#N/A	TRUE	#N/A	#N/A	#N/A	#N/A	#N/A	#N/A	#N/A	#N/A	#N/A	#N/A	#N/A	#N/A	#N/A	#N/A	#N/A	#N/A	#N/A	#N/A	#N/A	#N/A	#N/A	#N/A	#N/A	#N/A	#N/A	#N/A	#N/A	#N/A	#N/A	#N/A	#N/A	#N/A	#N/A	#N/A	High	High	High	High	High	High	High	High	High	High	1
TGGT1_216055	Medium	IsMasterProtein	TGGT1_216055-t26_1-p1	transcript=TGGT1_216055-t26_1 | gene=TGGT1_216055 | organism=Toxoplasma_gondii_GT1 | gene_product=hypothetical protein | transcript_product=hypothetical protein | location=TGGT1_chrXI:6349566-6350970(-) | protein_length=288 | sequence_SO=chromosome | SO=protein_coding_gene | is_pseudo=false	0.017	2.27	8	1	1	1	288	30.1	9.28	0	1	#N/A	#N/A	#N/A	#N/A	#N/A	#N/A	#N/A	TRUE	#N/A	#N/A	#N/A	#N/A	#N/A	#N/A	#N/A	#N/A	#N/A	#N/A	#N/A	#N/A	#N/A	#N/A	#N/A	#N/A	#N/A	#N/A	#N/A	#N/A	#N/A	#N/A	#N/A	#N/A	#N/A	#N/A	#N/A	#N/A	#N/A	#N/A	#N/A	#N/A	#N/A	#N/A	High	Not Found	Not Found	High	High	High	Not Found	High	Not Found	Not Found	1	Methylthio [C176]
TGGT1_246000	Medium	IsMasterProtein	TGGT1_246000-t26_1-p1	transcript=TGGT1_246000-t26_1 | gene=TGGT1_246000 | organism=Toxoplasma_gondii_GT1 | gene_product=Large subunit ribosomal protein IMG2 [Source:UniProtKB/TrEMBL;Acc:S7W9F7] | transcript_product=large subunit ribosomal protein IMG2 | location=TGGT1_chrXII:2515835-2518292(+) | protein_length=310 | sequence_SO=chromosome | SO=protein_coding_gene | is_pseudo=false	0.017	2.255	3	1	1	1	310	33.4	10.86	0	1	#N/A	#N/A	#N/A	#N/A	#N/A	#N/A	#N/A	TRUE	#N/A	#N/A	#N/A	#N/A	#N/A	#N/A	#N/A	#N/A	#N/A	#N/A	#N/A	#N/A	#N/A	#N/A	#N/A	#N/A	#N/A	#N/A	#N/A	#N/A	#N/A	#N/A	#N/A	#N/A	#N/A	#N/A	#N/A	#N/A	#N/A	#N/A	#N/A	#N/A	#N/A	#N/A	High	High	High	High	High	High	High	High	High	High	1
TGGT1_319695	Medium	IsMasterProtein	TGGT1_319695-t26_1-p1	transcript=TGGT1_319695-t26_1 | gene=TGGT1_319695 | organism=Toxoplasma_gondii_GT1 | gene_product=hypothetical protein | transcript_product=hypothetical protein | location=TGGT1_chrIV:728208-728621(+) | protein_length=92 | sequence_SO=chromosome | SO=protein_coding_gene | is_pseudo=false	0.017	2.246	11	1	1	1	92	10.7	7.02	0	1	#N/A	#N/A	#N/A	#N/A	#N/A	#N/A	#N/A	TRUE	#N/A	#N/A	#N/A	#N/A	#N/A	#N/A	#N/A	#N/A	#N/A	#N/A	#N/A	#N/A	#N/A	#N/A	#N/A	#N/A	#N/A	#N/A	#N/A	#N/A	#N/A	#N/A	#N/A	#N/A	#N/A	#N/A	#N/A	#N/A	#N/A	#N/A	#N/A	#N/A	#N/A	#N/A	High	High	High	High	High	High	High	High	High	High	1
TGGT1_239885	Medium	IsMasterProtein	TGGT1_239885-t26_1-p1	transcript=TGGT1_239885-t26_1 | gene=TGGT1_239885 | organism=Toxoplasma_gondii_GT1 | gene_product=Protein kinase domain-containing protein [Source:UniProtKB/TrEMBL;Acc:S7UR52] | transcript_product=hypothetical protein | location=TGGT1_chrVI:587249-608334(-) | protein_length=6055 | sequence_SO=chromosome | SO=protein_coding_gene | is_pseudo=false	0.018	2.242	0	1	1	1	6055	656.1	7.99	2.13	1	#N/A	#N/A	#N/A	#N/A	#N/A	#N/A	#N/A	TRUE	#N/A	#N/A	#N/A	#N/A	#N/A	#N/A	#N/A	#N/A	#N/A	#N/A	#N/A	#N/A	#N/A	#N/A	#N/A	#N/A	#N/A	#N/A	#N/A	#N/A	#N/A	#N/A	#N/A	#N/A	#N/A	#N/A	#N/A	#N/A	#N/A	#N/A	#N/A	#N/A	#N/A	#N/A	High	High	High	High	High	High	High	High	High	High	1
TGGT1_246978	Medium	IsMasterProtein	TGGT1_246978-t26_1-p1	transcript=TGGT1_246978-t26_1 | gene=TGGT1_246978 | organism=Toxoplasma_gondii_GT1 | gene_product=hypothetical protein | transcript_product=hypothetical protein | location=TGGT1_chrXII:2987491-2997892(-) | protein_length=1469 | sequence_SO=chromosome | SO=protein_coding_gene | is_pseudo=false	0.018	2.24	1	1	1	1	1469	161.3	8.87	0	1	#N/A	#N/A	#N/A	#N/A	#N/A	#N/A	#N/A	TRUE	#N/A	#N/A	#N/A	#N/A	#N/A	#N/A	#N/A	#N/A	#N/A	#N/A	#N/A	#N/A	#N/A	#N/A	#N/A	#N/A	#N/A	#N/A	#N/A	#N/A	#N/A	#N/A	#N/A	#N/A	#N/A	#N/A	#N/A	#N/A	#N/A	#N/A	#N/A	#N/A	#N/A	#N/A	High	High	High	High	High	High	High	High	High	High	1
TGGT1_202800	Medium	IsMasterProtein	TGGT1_202800-t26_1-p1	transcript=TGGT1_202800-t26_1 | gene=TGGT1_202800 | organism=Toxoplasma_gondii_GT1 | gene_product=Putative cytochrome c oxidase assembly protein COX11 [Source:UniProtKB/TrEMBL;Acc:S7WAL7] | transcript_product=putative cytochrome c oxidase assembly protein COX11 | location=TGGT1_chrVIIa:2916736-2920933(-) | protein_length=514 | sequence_SO=chromosome | SO=protein_coding_gene | is_pseudo=false	0.018	2.237	4	1	1	1	514	55.4	9	0	1	#N/A	#N/A	#N/A	#N/A	#N/A	#N/A	#N/A	TRUE	#N/A	#N/A	#N/A	#N/A	#N/A	#N/A	#N/A	#N/A	#N/A	#N/A	#N/A	#N/A	#N/A	#N/A	#N/A	#N/A	#N/A	#N/A	#N/A	#N/A	#N/A	#N/A	#N/A	#N/A	#N/A	#N/A	#N/A	#N/A	#N/A	#N/A	#N/A	#N/A	#N/A	#N/A	High	High	High	High	High	High	High	High	High	High	1
TGGT1_272590	Medium	IsMasterProtein	TGGT1_272590-t26_1-p1	transcript=TGGT1_272590-t26_1 | gene=TGGT1_272590 | organism=Toxoplasma_gondii_GT1 | gene_product=DUF4455 domain-containing protein [Source:UniProtKB/TrEMBL;Acc:S7WJL3] | transcript_product=hypothetical protein | location=TGGT1_chrVIII:3857436-3863423(+) | protein_length=1001 | sequence_SO=chromosome | SO=protein_coding_gene | is_pseudo=false	0.018	2.231	1	1	3	1	1001	111	6.96	6.29	1	#N/A	#N/A	#N/A	#N/A	#N/A	#N/A	#N/A	TRUE	#N/A	#N/A	#N/A	#N/A	#N/A	#N/A	#N/A	#N/A	#N/A	#N/A	#N/A	#N/A	#N/A	#N/A	#N/A	#N/A	#N/A	#N/A	#N/A	#N/A	#N/A	#N/A	#N/A	#N/A	#N/A	#N/A	#N/A	#N/A	#N/A	#N/A	#N/A	#N/A	#N/A	#N/A	High	High	High	High	High	High	High	High	High	High	1
TGGT1_272320	Medium	IsMasterProtein	TGGT1_272320-t26_1-p1	transcript=TGGT1_272320-t26_1 | gene=TGGT1_272320 | organism=Toxoplasma_gondii_GT1 | gene_product=ANK_REP_REGION domain-containing protein [Source:UniProtKB/TrEMBL;Acc:S7V3W2] | transcript_product=DHHC zinc finger domain-containing protein | location=TGGT1_chrVIII:4068638-4079255(-) | protein_length=943 | sequence_SO=chromosome | SO=protein_coding_gene | is_pseudo=false	0.018	2.218	1	1	1	1	943	101.3	8.5	0	1	#N/A	#N/A	#N/A	#N/A	#N/A	#N/A	#N/A	TRUE	#N/A	#N/A	#N/A	#N/A	#N/A	#N/A	#N/A	#N/A	#N/A	#N/A	#N/A	#N/A	#N/A	#N/A	#N/A	#N/A	#N/A	#N/A	#N/A	#N/A	#N/A	#N/A	#N/A	#N/A	#N/A	#N/A	#N/A	#N/A	#N/A	#N/A	#N/A	#N/A	#N/A	#N/A	High	High	High	High	High	High	High	High	High	High	1
TGGT1_207920	Medium	IsMasterProtein	TGGT1_207920-t26_1-p1	transcript=TGGT1_207920-t26_1 | gene=TGGT1_207920 | organism=Toxoplasma_gondii_GT1 | gene_product=hypothetical protein | transcript_product=hypothetical protein | location=TGGT1_chrIb:453863-457810(+) | protein_length=726 | sequence_SO=chromosome | SO=protein_coding_gene | is_pseudo=false	0.018	2.209	1	1	2	1	726	80.4	8.4	0	1	#N/A	#N/A	#N/A	#N/A	#N/A	#N/A	#N/A	TRUE	#N/A	#N/A	#N/A	#N/A	#N/A	#N/A	#N/A	#N/A	#N/A	#N/A	#N/A	#N/A	#N/A	#N/A	#N/A	#N/A	#N/A	#N/A	#N/A	#N/A	#N/A	#N/A	#N/A	#N/A	#N/A	#N/A	#N/A	#N/A	#N/A	#N/A	#N/A	#N/A	#N/A	#N/A	High	High	High	High	High	High	High	High	High	Not Found	1
TGGT1_224470	Medium	IsMasterProtein	TGGT1_224470-t26_1-p1	transcript=TGGT1_224470-t26_1 | gene=TGGT1_224470 | organism=Toxoplasma_gondii_GT1 | gene_product=hypothetical protein | transcript_product=hypothetical protein | location=TGGT1_chrX:2953496-2955727(-) | protein_length=596 | sequence_SO=chromosome | SO=protein_coding_gene | is_pseudo=false	0.018	2.196	3	1	1	1	596	66.7	7.68	0	1	#N/A	#N/A	#N/A	#N/A	#N/A	#N/A	#N/A	TRUE	#N/A	#N/A	#N/A	#N/A	#N/A	#N/A	#N/A	#N/A	#N/A	#N/A	#N/A	#N/A	#N/A	#N/A	#N/A	#N/A	#N/A	#N/A	#N/A	#N/A	#N/A	#N/A	#N/A	#N/A	#N/A	#N/A	#N/A	#N/A	#N/A	#N/A	#N/A	#N/A	#N/A	#N/A	High	High	High	High	High	High	High	High	High	High	1
TGGT1_218800	Medium	IsMasterProtein	TGGT1_218800-t26_1-p1	transcript=TGGT1_218800-t26_1 | gene=TGGT1_218800 | organism=Toxoplasma_gondii_GT1 | gene_product=hypothetical protein | transcript_product=hypothetical protein | location=TGGT1_chrXII:1229447-1236915(-) | protein_length=1202 | sequence_SO=chromosome | SO=protein_coding_gene | is_pseudo=false	0.019	2.189	1	1	1	1	1202	129.5	8.09	2.11	1	#N/A	#N/A	#N/A	#N/A	#N/A	#N/A	#N/A	TRUE	#N/A	#N/A	#N/A	#N/A	#N/A	#N/A	#N/A	#N/A	#N/A	#N/A	#N/A	#N/A	#N/A	#N/A	#N/A	#N/A	#N/A	#N/A	#N/A	#N/A	#N/A	#N/A	#N/A	#N/A	#N/A	#N/A	#N/A	#N/A	#N/A	#N/A	#N/A	#N/A	#N/A	#N/A	High	High	High	High	High	High	High	High	High	High	1
TGGT1_306550	Medium	IsMasterProtein	TGGT1_306550-t26_1-p1	transcript=TGGT1_306550-t26_1 | gene=TGGT1_306550 | organism=Toxoplasma_gondii_GT1 | gene_product=hypothetical protein | transcript_product=hypothetical protein | location=TGGT1_chrIX:5954211-5957858(-) | protein_length=1215 | sequence_SO=chromosome | SO=protein_coding_gene | is_pseudo=false	0.019	2.186	1	1	1	1	1215	133.8	6.73	0	1	#N/A	#N/A	#N/A	#N/A	#N/A	#N/A	#N/A	TRUE	#N/A	#N/A	#N/A	#N/A	#N/A	#N/A	#N/A	#N/A	#N/A	#N/A	#N/A	#N/A	#N/A	#N/A	#N/A	#N/A	#N/A	#N/A	#N/A	#N/A	#N/A	#N/A	#N/A	#N/A	#N/A	#N/A	#N/A	#N/A	#N/A	#N/A	#N/A	#N/A	#N/A	#N/A	High	High	High	High	High	High	High	High	High	High	1
TGGT1_207040	Medium	IsMasterProtein	TGGT1_207040-t26_1-p1	transcript=TGGT1_207040-t26_1 | gene=TGGT1_207040 | organism=Toxoplasma_gondii_GT1 | gene_product=hypothetical protein | transcript_product=hypothetical protein | location=TGGT1_chrX:7218767-7228223(+) | protein_length=1173 | sequence_SO=chromosome | SO=protein_coding_gene | is_pseudo=false	0.019	2.152	1	1	1	1	1173	129	8.32	2.01	1	#N/A	#N/A	#N/A	#N/A	#N/A	#N/A	#N/A	TRUE	#N/A	#N/A	#N/A	#N/A	#N/A	#N/A	#N/A	#N/A	#N/A	#N/A	#N/A	#N/A	#N/A	#N/A	#N/A	#N/A	#N/A	#N/A	#N/A	#N/A	#N/A	#N/A	#N/A	#N/A	#N/A	#N/A	#N/A	#N/A	#N/A	#N/A	#N/A	#N/A	#N/A	#N/A	High	High	High	High	High	High	High	High	High	High	1
TGGT1_221280	Medium	IsMasterProtein	TGGT1_221280-t26_1-p1	transcript=TGGT1_221280-t26_1 | gene=TGGT1_221280 | organism=Toxoplasma_gondii_GT1 | gene_product=hypothetical protein | transcript_product=hypothetical protein | location=TGGT1_chrII:186622-203205(+) | protein_length=4037 | sequence_SO=chromosome | SO=protein_coding_gene | is_pseudo=false	0.02	2.136	1	1	1	1	4037	438	7.06	0	1	#N/A	#N/A	#N/A	#N/A	#N/A	#N/A	#N/A	TRUE	#N/A	#N/A	#N/A	#N/A	#N/A	#N/A	#N/A	#N/A	#N/A	#N/A	#N/A	#N/A	#N/A	#N/A	#N/A	#N/A	#N/A	#N/A	#N/A	#N/A	#N/A	#N/A	#N/A	#N/A	#N/A	#N/A	#N/A	#N/A	#N/A	#N/A	#N/A	#N/A	#N/A	#N/A	High	Not Found	High	Not Found	Not Found	Not Found	Not Found	Not Found	Not Found	High	1
TGGT1_309020	Medium	IsMasterProtein	TGGT1_309020-t26_1-p1	transcript=TGGT1_309020-t26_1 | gene=TGGT1_309020 | organism=Toxoplasma_gondii_GT1 | gene_product=PP-loop family protein [Source:UniProtKB/TrEMBL;Acc:S7US27] | transcript_product=PP-loop family protein | location=TGGT1_chrXI:400969-402945(+) | protein_length=658 | sequence_SO=chromosome | SO=protein_coding_gene | is_pseudo=false	0.02	2.133	1	1	1	1	658	69.5	8.6	0	1	#N/A	#N/A	#N/A	#N/A	#N/A	#N/A	#N/A	TRUE	#N/A	#N/A	#N/A	#N/A	#N/A	#N/A	#N/A	#N/A	#N/A	#N/A	#N/A	#N/A	#N/A	#N/A	#N/A	#N/A	#N/A	#N/A	#N/A	#N/A	#N/A	#N/A	#N/A	#N/A	#N/A	#N/A	#N/A	#N/A	#N/A	#N/A	#N/A	#N/A	#N/A	#N/A	High	High	High	High	High	High	High	High	High	High	1
TGGT1_295590	Medium	IsMasterProtein	TGGT1_295590-t26_1-p1	transcript=TGGT1_295590-t26_1 | gene=TGGT1_295590 | organism=Toxoplasma_gondii_GT1 | gene_product=hypothetical protein | transcript_product=hypothetical protein | location=TGGT1_chrIa:1690834-1699723(-) | protein_length=1506 | sequence_SO=chromosome | SO=protein_coding_gene | is_pseudo=false	0.02	2.124	1	1	1	1	1506	165.7	7.59	0	1	#N/A	#N/A	#N/A	#N/A	#N/A	#N/A	#N/A	TRUE	#N/A	#N/A	#N/A	#N/A	#N/A	#N/A	#N/A	#N/A	#N/A	#N/A	#N/A	#N/A	#N/A	#N/A	#N/A	#N/A	#N/A	#N/A	#N/A	#N/A	#N/A	#N/A	#N/A	#N/A	#N/A	#N/A	#N/A	#N/A	#N/A	#N/A	#N/A	#N/A	#N/A	#N/A	High	Not Found	Not Found	Not Found	High	High	High	High	High	Not Found	1
TGGT1_289890	Medium	IsMasterProtein	TGGT1_289890-t26_1-p1	transcript=TGGT1_289890-t26_1 | gene=TGGT1_289890 | organism=Toxoplasma_gondii_GT1 | gene_product=hypothetical protein | transcript_product=hypothetical protein | location=TGGT1_chrIX:3315892-3319528(-) | protein_length=481 | sequence_SO=chromosome | SO=protein_coding_gene | is_pseudo=false	0.02	2.124	4	1	1	1	481	54.6	7.31	0	1	#N/A	#N/A	#N/A	#N/A	#N/A	#N/A	#N/A	TRUE	#N/A	#N/A	#N/A	#N/A	#N/A	#N/A	#N/A	#N/A	#N/A	#N/A	#N/A	#N/A	#N/A	#N/A	#N/A	#N/A	#N/A	#N/A	#N/A	#N/A	#N/A	#N/A	#N/A	#N/A	#N/A	#N/A	#N/A	#N/A	#N/A	#N/A	#N/A	#N/A	#N/A	#N/A	High	High	High	High	High	High	High	High	High	High	1
TGGT1_251740	Medium	IsMasterProtein	TGGT1_251740-t26_1-p1	transcript=TGGT1_251740-t26_1 | gene=TGGT1_251740 | organism=Toxoplasma_gondii_GT1 | gene_product=AP2/ERF domain-containing protein [Source:UniProtKB/TrEMBL;Acc:S7UZW2] | transcript_product=AP2 domain transcription factor AP2XII-9 | location=TGGT1_chrXII:5473941-5480452(-) | protein_length=1893 | sequence_SO=chromosome | SO=protein_coding_gene | is_pseudo=false	0.02	2.119	1	1	1	1	1893	198.3	7.02	0	1	#N/A	#N/A	#N/A	#N/A	#N/A	#N/A	#N/A	TRUE	#N/A	#N/A	#N/A	#N/A	#N/A	#N/A	#N/A	#N/A	#N/A	#N/A	#N/A	#N/A	#N/A	#N/A	#N/A	#N/A	#N/A	#N/A	#N/A	#N/A	#N/A	#N/A	#N/A	#N/A	#N/A	#N/A	#N/A	#N/A	#N/A	#N/A	#N/A	#N/A	#N/A	#N/A	High	High	High	High	High	High	High	High	High	High	1
TGGT1_320230	Medium	IsMasterProtein	TGGT1_320230-t26_1-p1	transcript=TGGT1_320230-t26_1 | gene=TGGT1_320230 | organism=Toxoplasma_gondii_GT1 | gene_product=SAG-related sequence SRS15C [Source:UniProtKB/TrEMBL;Acc:S7VYJ0] | transcript_product=SAG-related sequence SRS15C | location=TGGT1_chrIV:367446-368651(-) | protein_length=401 | sequence_SO=chromosome | SO=protein_coding_gene | is_pseudo=false	0.02	2.097	3	1	1	1	401	42	7.44	0	1	#N/A	#N/A	#N/A	#N/A	#N/A	#N/A	#N/A	TRUE	#N/A	#N/A	#N/A	#N/A	#N/A	#N/A	#N/A	#N/A	#N/A	#N/A	#N/A	#N/A	#N/A	#N/A	#N/A	#N/A	#N/A	#N/A	#N/A	#N/A	#N/A	#N/A	#N/A	#N/A	#N/A	#N/A	#N/A	#N/A	#N/A	#N/A	#N/A	#N/A	#N/A	#N/A	High	High	High	High	High	High	High	High	High	High	1	Methylthio [C69]
TGGT1_306040	Medium	IsMasterProtein	TGGT1_306040-t26_1-p1	transcript=TGGT1_306040-t26_1 | gene=TGGT1_306040 | organism=Toxoplasma_gondii_GT1 | gene_product=CHY zinc finger protein [Source:UniProtKB/TrEMBL;Acc:S7VQU3] | transcript_product=CHY zinc finger protein | location=TGGT1_chrIX:5548231-5555237(-) | protein_length=1024 | sequence_SO=chromosome | SO=protein_coding_gene | is_pseudo=false	0.021	2.08	1	1	1	1	1024	110.9	8.68	0	1	#N/A	#N/A	#N/A	#N/A	#N/A	#N/A	#N/A	TRUE	#N/A	#N/A	#N/A	#N/A	#N/A	#N/A	#N/A	#N/A	#N/A	#N/A	#N/A	#N/A	#N/A	#N/A	#N/A	#N/A	#N/A	#N/A	#N/A	#N/A	#N/A	#N/A	#N/A	#N/A	#N/A	#N/A	#N/A	#N/A	#N/A	#N/A	#N/A	#N/A	#N/A	#N/A	High	High	High	High	High	High	High	High	High	High	1	Methylthio [C831]
TGGT1_292170	Medium	IsMasterProtein	TGGT1_292170-t26_1-p1	transcript=TGGT1_292170-t26_1 | gene=TGGT1_292170 | organism=Toxoplasma_gondii_GT1 | gene_product=Putative histone lysine methyltransferase, SET [Source:UniProtKB/TrEMBL;Acc:S7W470] | transcript_product=putative histone lysine methyltransferase, SET | location=TGGT1_chrIX:4393408-4398896(-) | protein_length=1599 | sequence_SO=chromosome | SO=protein_coding_gene | is_pseudo=false	0.021	2.073	1	1	1	1	1599	175.2	8.98	2.06	1	#N/A	#N/A	#N/A	#N/A	#N/A	#N/A	#N/A	TRUE	#N/A	#N/A	#N/A	#N/A	#N/A	#N/A	#N/A	#N/A	#N/A	#N/A	#N/A	#N/A	#N/A	#N/A	#N/A	#N/A	#N/A	#N/A	#N/A	#N/A	#N/A	#N/A	#N/A	#N/A	#N/A	#N/A	#N/A	#N/A	#N/A	#N/A	#N/A	#N/A	#N/A	#N/A	High	High	High	High	High	High	High	High	High	High	1
TGGT1_293550	Medium	IsMasterProtein	TGGT1_293550-t26_1-p1	transcript=TGGT1_293550-t26_1 | gene=TGGT1_293550 | organism=Toxoplasma_gondii_GT1 | gene_product=hypothetical protein | transcript_product=hypothetical protein | location=TGGT1_chrIa:382429-390199(-) | protein_length=882 | sequence_SO=chromosome | SO=protein_coding_gene | is_pseudo=false	0.021	2.055	1	1	1	1	882	100	8.82	0	1	#N/A	#N/A	#N/A	#N/A	#N/A	#N/A	#N/A	TRUE	#N/A	#N/A	#N/A	#N/A	#N/A	#N/A	#N/A	#N/A	#N/A	#N/A	#N/A	#N/A	#N/A	#N/A	#N/A	#N/A	#N/A	#N/A	#N/A	#N/A	#N/A	#N/A	#N/A	#N/A	#N/A	#N/A	#N/A	#N/A	#N/A	#N/A	#N/A	#N/A	#N/A	#N/A	High	High	High	High	High	High	High	High	High	High	1
TGGT1_306980	Medium	IsMasterProtein	TGGT1_306980-t26_1-p1	transcript=TGGT1_306980-t26_1 | gene=TGGT1_306980 | organism=Toxoplasma_gondii_GT1 | gene_product=hypothetical protein | transcript_product=hypothetical protein | location=TGGT1_chrXI:116443-118466(+) | protein_length=226 | sequence_SO=chromosome | SO=protein_coding_gene | is_pseudo=false	0.021	2.051	3	1	1	1	226	26.3	5.91	0	1	#N/A	#N/A	#N/A	#N/A	#N/A	#N/A	#N/A	TRUE	#N/A	#N/A	#N/A	#N/A	#N/A	#N/A	#N/A	#N/A	#N/A	#N/A	#N/A	#N/A	#N/A	#N/A	#N/A	#N/A	#N/A	#N/A	#N/A	#N/A	#N/A	#N/A	#N/A	#N/A	#N/A	#N/A	#N/A	#N/A	#N/A	#N/A	#N/A	#N/A	#N/A	#N/A	High	High	High	High	High	High	High	High	High	High	1
TGGT1_271990	Medium	IsMasterProtein	TGGT1_271990-t26_1-p1	transcript=TGGT1_271990-t26_1 | gene=TGGT1_271990 | organism=Toxoplasma_gondii_GT1 | gene_product=hypothetical protein | transcript_product=hypothetical protein | location=TGGT1_chrVIII:4235238-4242838(-) | protein_length=1512 | sequence_SO=chromosome | SO=protein_coding_gene | is_pseudo=false	0.021	2.045	1	1	1	1	1512	161.6	5.55	0	1	#N/A	#N/A	#N/A	#N/A	#N/A	#N/A	#N/A	TRUE	#N/A	#N/A	#N/A	#N/A	#N/A	#N/A	#N/A	#N/A	#N/A	#N/A	#N/A	#N/A	#N/A	#N/A	#N/A	#N/A	#N/A	#N/A	#N/A	#N/A	#N/A	#N/A	#N/A	#N/A	#N/A	#N/A	#N/A	#N/A	#N/A	#N/A	#N/A	#N/A	#N/A	#N/A	High	High	High	High	High	Not Found	High	High	High	High	1	Methylthio [C1135]
TGGT1_253960	Medium	IsMasterProtein	TGGT1_253960-t26_1-p1	transcript=TGGT1_253960-t26_1 | gene=TGGT1_253960 | organism=Toxoplasma_gondii_GT1 | gene_product=Oxidoreductase, short chain dehydrogenase/reductase family protein [Source:UniProtKB/TrEMBL;Acc:S7UMX7] | transcript_product=oxidoreductase, short chain dehydrogenase/reductase family protein | location=TGGT1_chrIII:1350663-1355157(-) | protein_length=414 | sequence_SO=chromosome | SO=protein_coding_gene | is_pseudo=false	0.022	2.042	3	1	2	1	414	46.1	9.2	0	1	#N/A	#N/A	#N/A	#N/A	#N/A	#N/A	#N/A	TRUE	#N/A	#N/A	#N/A	#N/A	#N/A	#N/A	#N/A	#N/A	#N/A	#N/A	#N/A	#N/A	#N/A	#N/A	#N/A	#N/A	#N/A	#N/A	#N/A	#N/A	#N/A	#N/A	#N/A	#N/A	#N/A	#N/A	#N/A	#N/A	#N/A	#N/A	#N/A	#N/A	#N/A	#N/A	High	High	High	Not Found	High	High	High	High	High	High	1
TGGT1_253350	Medium	IsMasterProtein	TGGT1_253350-t26_1-p1	transcript=TGGT1_253350-t26_1 | gene=TGGT1_253350 | organism=Toxoplasma_gondii_GT1 | gene_product=hypothetical protein | transcript_product=hypothetical protein | location=TGGT1_chrIII:845534-850880(+) | protein_length=811 | sequence_SO=chromosome | SO=protein_coding_gene | is_pseudo=false	0.022	2.036	1	1	1	1	811	88.1	9.36	1.82	1	#N/A	#N/A	#N/A	#N/A	#N/A	#N/A	#N/A	TRUE	#N/A	#N/A	#N/A	#N/A	#N/A	#N/A	#N/A	#N/A	#N/A	#N/A	#N/A	#N/A	#N/A	#N/A	#N/A	#N/A	#N/A	#N/A	#N/A	#N/A	#N/A	#N/A	#N/A	#N/A	#N/A	#N/A	#N/A	#N/A	#N/A	#N/A	#N/A	#N/A	#N/A	#N/A	High	High	High	High	High	High	High	High	High	High	1
TGGT1_205490	Medium	IsMasterProtein	TGGT1_205490-t26_1-p1	transcript=TGGT1_205490-t26_1 | gene=TGGT1_205490 | organism=Toxoplasma_gondii_GT1 | gene_product=Putative integral membrane protein [Source:UniProtKB/TrEMBL;Acc:A0A125YYS1] | transcript_product=putative integral membrane protein | location=TGGT1_chrVIIa:1287849-1291958(-) | protein_length=617 | sequence_SO=chromosome | SO=protein_coding_gene | is_pseudo=false	0.022	2.033	4	1	1	1	617	66.2	5.58	0	1	#N/A	#N/A	#N/A	#N/A	#N/A	#N/A	#N/A	TRUE	#N/A	#N/A	#N/A	#N/A	#N/A	#N/A	#N/A	#N/A	#N/A	#N/A	#N/A	#N/A	#N/A	#N/A	#N/A	#N/A	#N/A	#N/A	#N/A	#N/A	#N/A	#N/A	#N/A	#N/A	#N/A	#N/A	#N/A	#N/A	#N/A	#N/A	#N/A	#N/A	#N/A	#N/A	High	High	High	High	High	High	High	High	High	High	1
TGGT1_313530	Medium	IsMasterProtein	TGGT1_313530-t26_1-p1	transcript=TGGT1_313530-t26_1 | gene=TGGT1_313530 | organism=Toxoplasma_gondii_GT1 | gene_product=Protein kish [Source:UniProtKB/TrEMBL;Acc:S7W287] | transcript_product=hypothetical protein | location=TGGT1_chrXI:3425000-3425214(-) | protein_length=71 | sequence_SO=chromosome | SO=protein_coding_gene | is_pseudo=false	0.022	2.027	11	1	2	1	71	7.8	9.64	0	1	#N/A	#N/A	#N/A	#N/A	#N/A	#N/A	#N/A	TRUE	#N/A	#N/A	#N/A	#N/A	#N/A	#N/A	#N/A	#N/A	#N/A	#N/A	#N/A	#N/A	#N/A	#N/A	#N/A	#N/A	#N/A	#N/A	#N/A	#N/A	#N/A	#N/A	#N/A	#N/A	#N/A	#N/A	#N/A	#N/A	#N/A	#N/A	#N/A	#N/A	#N/A	#N/A	High	High	High	High	High	High	High	High	High	High	1
TGGT1_294720	Medium	IsMasterProtein	TGGT1_294720-t26_1-p1	transcript=TGGT1_294720-t26_1 | gene=TGGT1_294720 | organism=Toxoplasma_gondii_GT1 | gene_product=RING-type domain-containing protein [Source:UniProtKB/TrEMBL;Acc:A0A125YW84] | transcript_product=hypothetical protein | location=TGGT1_chrIa:1077965-1080988(+) | protein_length=1007 | sequence_SO=chromosome | SO=protein_coding_gene | is_pseudo=false	0.023	2.019	1	1	1	1	1007	107.3	4.75	0	1	#N/A	#N/A	#N/A	#N/A	#N/A	#N/A	#N/A	TRUE	#N/A	#N/A	#N/A	#N/A	#N/A	#N/A	#N/A	#N/A	#N/A	#N/A	#N/A	#N/A	#N/A	#N/A	#N/A	#N/A	#N/A	#N/A	#N/A	#N/A	#N/A	#N/A	#N/A	#N/A	#N/A	#N/A	#N/A	#N/A	#N/A	#N/A	#N/A	#N/A	#N/A	#N/A	High	High	High	High	High	High	High	High	High	High	1
TGGT1_270190	Medium	IsMasterProtein	TGGT1_270190-t26_1-p1	transcript=TGGT1_270190-t26_1 | gene=TGGT1_270190 | organism=Toxoplasma_gondii_GT1 | gene_product=PPM-type phosphatase domain-containing protein [Source:UniProtKB/TrEMBL;Acc:S7V479] | transcript_product=protein phosphatase 2C domain-containing protein | location=TGGT1_chrVIII:5344558-5350998(+) | protein_length=1432 | sequence_SO=chromosome | SO=protein_coding_gene | is_pseudo=false	0.023	2.005	1	1	2	1	1432	154.5	8.57	0	1	#N/A	#N/A	#N/A	#N/A	#N/A	#N/A	#N/A	TRUE	#N/A	#N/A	#N/A	#N/A	#N/A	#N/A	#N/A	#N/A	#N/A	#N/A	#N/A	#N/A	#N/A	#N/A	#N/A	#N/A	#N/A	#N/A	#N/A	#N/A	#N/A	#N/A	#N/A	#N/A	#N/A	#N/A	#N/A	#N/A	#N/A	#N/A	#N/A	#N/A	#N/A	#N/A	High	High	High	High	High	High	High	High	High	High	1	Methylthio [C626]
TGGT1_266880	Medium	IsMasterProtein	TGGT1_266880-t26_1-p1	transcript=TGGT1_266880-t26_1 | gene=TGGT1_266880 | organism=Toxoplasma_gondii_GT1 | gene_product=tRNA-dihydrouridine synthase [Source:UniProtKB/TrEMBL;Acc:A0A125YWA9] | transcript_product=putative dihydrouridine synthase | location=TGGT1_chrIX:751537-754416(+) | protein_length=394 | sequence_SO=chromosome | SO=protein_coding_gene | is_pseudo=false	0.023	2.001	2	1	2	1	394	44	7.46	0	1	#N/A	#N/A	#N/A	#N/A	#N/A	#N/A	#N/A	TRUE	#N/A	#N/A	#N/A	#N/A	#N/A	#N/A	#N/A	#N/A	#N/A	#N/A	#N/A	#N/A	#N/A	#N/A	#N/A	#N/A	#N/A	#N/A	#N/A	#N/A	#N/A	#N/A	#N/A	#N/A	#N/A	#N/A	#N/A	#N/A	#N/A	#N/A	#N/A	#N/A	#N/A	#N/A	High	High	High	High	High	High	High	High	High	High	1
TGGT1_226670	Medium	IsMasterProtein	TGGT1_226670-t26_1-p1	transcript=TGGT1_226670-t26_1 | gene=TGGT1_226670 | organism=Toxoplasma_gondii_GT1 | gene_product=hypothetical protein | transcript_product=hypothetical protein | location=TGGT1_chrX:1358563-1360047(-) | protein_length=494 | sequence_SO=chromosome | SO=protein_coding_gene | is_pseudo=false	0.023	1.998	2	1	1	1	494	51.8	7.64	1.96	1	#N/A	#N/A	#N/A	#N/A	#N/A	#N/A	#N/A	TRUE	#N/A	#N/A	#N/A	#N/A	#N/A	#N/A	#N/A	#N/A	#N/A	#N/A	#N/A	#N/A	#N/A	#N/A	#N/A	#N/A	#N/A	#N/A	#N/A	#N/A	#N/A	#N/A	#N/A	#N/A	#N/A	#N/A	#N/A	#N/A	#N/A	#N/A	#N/A	#N/A	#N/A	#N/A	High	High	High	High	High	High	High	High	High	High	1
TGGT1_263400	Medium	IsMasterProtein	TGGT1_263400-t26_1-p1	transcript=TGGT1_263400-t26_1 | gene=TGGT1_263400 | organism=Toxoplasma_gondii_GT1 | gene_product=hypothetical protein | transcript_product=hypothetical protein | location=TGGT1_chrVIIb:555412-557523(-) | protein_length=508 | sequence_SO=chromosome | SO=protein_coding_gene | is_pseudo=false	0.023	1.997	2	1	1	1	508	54.9	8.37	0	1	#N/A	#N/A	#N/A	#N/A	#N/A	#N/A	#N/A	TRUE	#N/A	#N/A	#N/A	#N/A	#N/A	#N/A	#N/A	#N/A	#N/A	#N/A	#N/A	#N/A	#N/A	#N/A	#N/A	#N/A	#N/A	#N/A	#N/A	#N/A	#N/A	#N/A	#N/A	#N/A	#N/A	#N/A	#N/A	#N/A	#N/A	#N/A	#N/A	#N/A	#N/A	#N/A	High	High	High	High	High	High	High	High	High	High	1
TGGT1_318420	Medium	IsMasterProtein	TGGT1_318420-t26_1-p1	transcript=TGGT1_318420-t26_1 | gene=TGGT1_318420 | organism=Toxoplasma_gondii_GT1 | gene_product=Putative 30S ribosomal protein S16 [Source:UniProtKB/TrEMBL;Acc:A0A125YN26] | transcript_product=putative 30S ribosomal protein S16 | location=TGGT1_chrIV:1290398-1291817(+) | protein_length=167 | sequence_SO=chromosome | SO=protein_coding_gene | is_pseudo=false	0.025	1.959	5	1	1	1	167	19.4	10.07	0	1	#N/A	#N/A	#N/A	#N/A	#N/A	#N/A	#N/A	TRUE	#N/A	#N/A	#N/A	#N/A	#N/A	#N/A	#N/A	#N/A	#N/A	#N/A	#N/A	#N/A	#N/A	#N/A	#N/A	#N/A	#N/A	#N/A	#N/A	#N/A	#N/A	#N/A	#N/A	#N/A	#N/A	#N/A	#N/A	#N/A	#N/A	#N/A	#N/A	#N/A	#N/A	#N/A	High	High	High	High	High	High	High	High	High	High	1
TGGT1_225960	Medium	IsMasterProtein	TGGT1_225960-t26_1-p1	transcript=TGGT1_225960-t26_1 | gene=TGGT1_225960 | organism=Toxoplasma_gondii_GT1 | gene_product=Protein kinase domain-containing protein [Source:UniProtKB/TrEMBL;Acc:S7UWJ7] | transcript_product=STE kinase | location=TGGT1_chrX:1802319-1815680(-) | protein_length=3957 | sequence_SO=chromosome | SO=protein_coding_gene | is_pseudo=false	0.025	1.95	0	1	1	1	3957	412.6	6.58	0	1	#N/A	#N/A	#N/A	#N/A	#N/A	#N/A	#N/A	TRUE	#N/A	#N/A	#N/A	#N/A	#N/A	#N/A	#N/A	#N/A	#N/A	#N/A	#N/A	#N/A	#N/A	#N/A	#N/A	#N/A	#N/A	#N/A	#N/A	#N/A	#N/A	#N/A	#N/A	#N/A	#N/A	#N/A	#N/A	#N/A	#N/A	#N/A	#N/A	#N/A	#N/A	#N/A	High	High	High	High	High	High	High	High	High	High	1
TGGT1_266930	Medium	IsMasterProtein	TGGT1_266930-t26_1-p1	transcript=TGGT1_266930-t26_1 | gene=TGGT1_266930 | organism=Toxoplasma_gondii_GT1 | gene_product=General transcription factor IIH polypeptide 3 GTF2H3 [Source:UniProtKB/TrEMBL;Acc:S7UG72] | transcript_product=general transcription factor IIH polypeptide 3 GTF2H3 | location=TGGT1_chrIX:727026-731937(+) | protein_length=549 | sequence_SO=chromosome | SO=protein_coding_gene | is_pseudo=false	0.025	1.95	5	1	1	1	549	57.3	8.12	0	1	#N/A	#N/A	#N/A	#N/A	#N/A	#N/A	#N/A	TRUE	#N/A	#N/A	#N/A	#N/A	#N/A	#N/A	#N/A	#N/A	#N/A	#N/A	#N/A	#N/A	#N/A	#N/A	#N/A	#N/A	#N/A	#N/A	#N/A	#N/A	#N/A	#N/A	#N/A	#N/A	#N/A	#N/A	#N/A	#N/A	#N/A	#N/A	#N/A	#N/A	#N/A	#N/A	Not Found	Not Found	Not Found	Not Found	Not Found	Not Found	Not Found	Not Found	Not Found	Not Found	1	Methylthio [C63]
TGGT1_268900	Medium	IsMasterProtein	TGGT1_268900-t26_1-p1	transcript=TGGT1_268900-t26_1 | gene=TGGT1_268900 | organism=Toxoplasma_gondii_GT1 | gene_product=RING-type domain-containing protein [Source:UniProtKB/TrEMBL;Acc:S7V5D0] | transcript_product=dense granular protein GRA10 | location=TGGT1_chrVIII:6214329-6218424(-) | protein_length=894 | sequence_SO=chromosome | SO=protein_coding_gene | is_pseudo=false	0.025	1.932	2	1	1	1	894	94.1	6.89	0	1	#N/A	#N/A	#N/A	#N/A	#N/A	#N/A	#N/A	TRUE	#N/A	#N/A	#N/A	#N/A	#N/A	#N/A	#N/A	#N/A	#N/A	#N/A	#N/A	#N/A	#N/A	#N/A	#N/A	#N/A	#N/A	#N/A	#N/A	#N/A	#N/A	#N/A	#N/A	#N/A	#N/A	#N/A	#N/A	#N/A	#N/A	#N/A	#N/A	#N/A	#N/A	#N/A	High	High	High	High	High	High	High	High	High	High	1
TGGT1_255920	Medium	IsMasterProtein	TGGT1_255920-t26_1-p1	transcript=TGGT1_255920-t26_1 | gene=TGGT1_255920 | organism=Toxoplasma_gondii_GT1 | gene_product=Sld5 domain-containing protein [Source:UniProtKB/TrEMBL;Acc:S7UZN0] | transcript_product=putative GINS complex subunit Psf3 | location=TGGT1_chrVIIb:4537141-4540895(+) | protein_length=378 | sequence_SO=chromosome | SO=protein_coding_gene | is_pseudo=false	0.026	1.926	3	1	1	1	378	41.6	5.43	0	1	#N/A	#N/A	#N/A	#N/A	#N/A	#N/A	#N/A	TRUE	#N/A	#N/A	#N/A	#N/A	#N/A	#N/A	#N/A	#N/A	#N/A	#N/A	#N/A	#N/A	#N/A	#N/A	#N/A	#N/A	#N/A	#N/A	#N/A	#N/A	#N/A	#N/A	#N/A	#N/A	#N/A	#N/A	#N/A	#N/A	#N/A	#N/A	#N/A	#N/A	#N/A	#N/A	High	High	High	High	High	Not Found	High	High	High	High	1	Methylthio [C360]
TGGT1_258160	Medium	IsMasterProtein	TGGT1_258160-t26_1-p1	transcript=TGGT1_258160-t26_1 | gene=TGGT1_258160 | organism=Toxoplasma_gondii_GT1 | gene_product=ATP-dependent (S)-NAD(P)H-hydrate dehydratase [Source:UniProtKB/TrEMBL;Acc:S7UYL9] | transcript_product=carbohydrate kinase | location=TGGT1_chrVIIb:3507787-3511764(+) | protein_length=508 | sequence_SO=chromosome | SO=protein_coding_gene | is_pseudo=false	0.026	1.917	1	1	1	1	508	54.8	7.05	2.44	1	#N/A	#N/A	#N/A	#N/A	#N/A	#N/A	#N/A	TRUE	#N/A	#N/A	#N/A	#N/A	#N/A	#N/A	#N/A	#N/A	#N/A	#N/A	#N/A	#N/A	#N/A	#N/A	#N/A	#N/A	#N/A	#N/A	#N/A	#N/A	#N/A	#N/A	#N/A	#N/A	#N/A	#N/A	#N/A	#N/A	#N/A	#N/A	#N/A	#N/A	#N/A	#N/A	High	High	High	High	High	High	High	High	High	High	1
TGGT1_305490	Medium	IsMasterProtein	TGGT1_305490-t26_1-p1	transcript=TGGT1_305490-t26_1 | gene=TGGT1_305490 | organism=Toxoplasma_gondii_GT1 | gene_product=PDCD2_C domain-containing protein [Source:UniProtKB/TrEMBL;Acc:S7UH18] | transcript_product=programmed cell death protein 2, c-terminal domain-containing protein | location=TGGT1_chrIX:5217847-5221455(+) | protein_length=482 | sequence_SO=chromosome | SO=protein_coding_gene | is_pseudo=false	0.026	1.909	3	1	1	1	482	52.5	4.86	0	1	#N/A	#N/A	#N/A	#N/A	#N/A	#N/A	#N/A	TRUE	#N/A	#N/A	#N/A	#N/A	#N/A	#N/A	#N/A	#N/A	#N/A	#N/A	#N/A	#N/A	#N/A	#N/A	#N/A	#N/A	#N/A	#N/A	#N/A	#N/A	#N/A	#N/A	#N/A	#N/A	#N/A	#N/A	#N/A	#N/A	#N/A	#N/A	#N/A	#N/A	#N/A	#N/A	High	High	High	High	High	High	High	High	High	Not Found	1
TGGT1_264160	Medium	IsMasterProtein	TGGT1_264160-t26_1-p1	transcript=TGGT1_264160-t26_1 | gene=TGGT1_264160 | organism=Toxoplasma_gondii_GT1 | gene_product=DEAD/DEAH box helicase domain-containing protein [Source:UniProtKB/TrEMBL;Acc:S7WDS6] | transcript_product=DEAD/DEAH box helicase domain-containing protein | location=TGGT1_chrVIIb:99768-105957(-) | protein_length=1082 | sequence_SO=chromosome | SO=protein_coding_gene | is_pseudo=false	0.026	1.903	1	1	1	1	1082	120.1	9.99	0	1	#N/A	#N/A	#N/A	#N/A	#N/A	#N/A	#N/A	TRUE	#N/A	#N/A	#N/A	#N/A	#N/A	#N/A	#N/A	#N/A	#N/A	#N/A	#N/A	#N/A	#N/A	#N/A	#N/A	#N/A	#N/A	#N/A	#N/A	#N/A	#N/A	#N/A	#N/A	#N/A	#N/A	#N/A	#N/A	#N/A	#N/A	#N/A	#N/A	#N/A	#N/A	#N/A	High	High	High	High	High	High	High	High	High	High	1
TGGT1_310400	Medium	IsMasterProtein	TGGT1_310400-t26_1-p1	transcript=TGGT1_310400-t26_1 | gene=TGGT1_310400 | organism=Toxoplasma_gondii_GT1 | gene_product=Glycosyl transferase family 8 protein [Source:UniProtKB/TrEMBL;Acc:S7W1B4] | transcript_product=glycosyl transferase family 8 protein | location=TGGT1_chrXI:1282502-1283539(+) | protein_length=345 | sequence_SO=chromosome | SO=protein_coding_gene | is_pseudo=false	0.026	1.901	3	1	1	1	345	38.5	6.13	1.71	1	#N/A	#N/A	#N/A	#N/A	#N/A	#N/A	#N/A	TRUE	#N/A	#N/A	#N/A	#N/A	#N/A	#N/A	#N/A	#N/A	#N/A	#N/A	#N/A	#N/A	#N/A	#N/A	#N/A	#N/A	#N/A	#N/A	#N/A	#N/A	#N/A	#N/A	#N/A	#N/A	#N/A	#N/A	#N/A	#N/A	#N/A	#N/A	#N/A	#N/A	#N/A	#N/A	High	High	High	High	High	High	High	High	High	High	1
TGGT1_245990	Medium	IsMasterProtein	TGGT1_245990-t26_1-p1	transcript=TGGT1_245990-t26_1 | gene=TGGT1_245990 | organism=Toxoplasma_gondii_GT1 | gene_product=hypothetical protein | transcript_product=hypothetical protein | location=TGGT1_chrXII:2512022-2514485(-) | protein_length=616 | sequence_SO=chromosome | SO=protein_coding_gene | is_pseudo=false	0.026	1.893	4	1	1	1	616	62.9	5.4	0	1	#N/A	#N/A	#N/A	#N/A	#N/A	#N/A	#N/A	TRUE	#N/A	#N/A	#N/A	#N/A	#N/A	#N/A	#N/A	#N/A	#N/A	#N/A	#N/A	#N/A	#N/A	#N/A	#N/A	#N/A	#N/A	#N/A	#N/A	#N/A	#N/A	#N/A	#N/A	#N/A	#N/A	#N/A	#N/A	#N/A	#N/A	#N/A	#N/A	#N/A	#N/A	#N/A	High	High	High	Not Found	High	High	High	High	High	High	1
TGGT1_292310	Medium	IsMasterProtein	TGGT1_292310-t26_1-p1	transcript=TGGT1_292310-t26_1 | gene=TGGT1_292310 | organism=Toxoplasma_gondii_GT1 | gene_product=RNA polymerase Rpb7, N-terminal domain-containing protein [Source:UniProtKB/TrEMBL;Acc:S7UNU1] | transcript_product=RNA polymerase Rpb7, N-terminal domain-containing protein | location=TGGT1_chrIX:4473989-4476551(-) | protein_length=200 | sequence_SO=chromosome | SO=protein_coding_gene | is_pseudo=false	0.026	1.887	9	1	1	1	200	22.4	5.41	0	1	#N/A	#N/A	#N/A	#N/A	#N/A	#N/A	#N/A	TRUE	#N/A	#N/A	#N/A	#N/A	#N/A	#N/A	#N/A	#N/A	#N/A	#N/A	#N/A	#N/A	#N/A	#N/A	#N/A	#N/A	#N/A	#N/A	#N/A	#N/A	#N/A	#N/A	#N/A	#N/A	#N/A	#N/A	#N/A	#N/A	#N/A	#N/A	#N/A	#N/A	#N/A	#N/A	High	High	High	High	High	High	High	High	High	High	1
TGGT1_293660	Medium	IsMasterProtein	TGGT1_293660-t26_1-p1	transcript=TGGT1_293660-t26_1 | gene=TGGT1_293660 | organism=Toxoplasma_gondii_GT1 | gene_product=hypothetical protein | transcript_product=hypothetical protein | location=TGGT1_chrIa:478134-482788(-) | protein_length=1183 | sequence_SO=chromosome | SO=protein_coding_gene | is_pseudo=false	0.026	1.883	2	1	1	1	1183	128.5	8.57	0	1	#N/A	#N/A	#N/A	#N/A	#N/A	#N/A	#N/A	TRUE	#N/A	#N/A	#N/A	#N/A	#N/A	#N/A	#N/A	#N/A	#N/A	#N/A	#N/A	#N/A	#N/A	#N/A	#N/A	#N/A	#N/A	#N/A	#N/A	#N/A	#N/A	#N/A	#N/A	#N/A	#N/A	#N/A	#N/A	#N/A	#N/A	#N/A	#N/A	#N/A	#N/A	#N/A	Not Found	High	High	High	Not Found	Not Found	Not Found	High	High	Not Found	1
TGGT1_242810	Medium	IsMasterProtein	TGGT1_242810-t26_1-p1	transcript=TGGT1_242810-t26_1 | gene=TGGT1_242810 | organism=Toxoplasma_gondii_GT1 | gene_product=hypothetical protein | transcript_product=hypothetical protein | location=TGGT1_chrVI:2223817-2227786(+) | protein_length=953 | sequence_SO=chromosome | SO=protein_coding_gene | is_pseudo=false	0.027	1.881	2	1	1	1	953	102.6	5.5	0	1	#N/A	#N/A	#N/A	#N/A	#N/A	#N/A	#N/A	TRUE	#N/A	#N/A	#N/A	#N/A	#N/A	#N/A	#N/A	#N/A	#N/A	#N/A	#N/A	#N/A	#N/A	#N/A	#N/A	#N/A	#N/A	#N/A	#N/A	#N/A	#N/A	#N/A	#N/A	#N/A	#N/A	#N/A	#N/A	#N/A	#N/A	#N/A	#N/A	#N/A	#N/A	#N/A	High	High	High	High	High	High	High	High	Not Found	High	1
TGGT1_260800	Medium	IsMasterProtein	TGGT1_260800-t26_1-p1	transcript=TGGT1_260800-t26_1 | gene=TGGT1_260800 | organism=Toxoplasma_gondii_GT1 | gene_product=hypothetical protein | transcript_product=hypothetical protein | location=TGGT1_chrVIIb:2015456-2021790(+) | protein_length=1447 | sequence_SO=chromosome | SO=protein_coding_gene | is_pseudo=false	0.027	1.86	1	1	1	1	1447	160.4	5.62	0	1	#N/A	#N/A	#N/A	#N/A	#N/A	#N/A	#N/A	TRUE	#N/A	#N/A	#N/A	#N/A	#N/A	#N/A	#N/A	#N/A	#N/A	#N/A	#N/A	#N/A	#N/A	#N/A	#N/A	#N/A	#N/A	#N/A	#N/A	#N/A	#N/A	#N/A	#N/A	#N/A	#N/A	#N/A	#N/A	#N/A	#N/A	#N/A	#N/A	#N/A	#N/A	#N/A	High	High	High	High	High	High	High	High	High	High	1
TGGT1_285480	Medium	IsMasterProtein	TGGT1_285480-t26_1-p1	transcript=TGGT1_285480-t26_1 | gene=TGGT1_285480 | organism=Toxoplasma_gondii_GT1 | gene_product=hypothetical protein | transcript_product=hypothetical protein | location=TGGT1_chrV:2244408-2251563(+) | protein_length=1831 | sequence_SO=chromosome | SO=protein_coding_gene | is_pseudo=false	0.027	1.856	1	1	1	1	1831	200.4	6.62	0	1	#N/A	#N/A	#N/A	#N/A	#N/A	#N/A	#N/A	TRUE	#N/A	#N/A	#N/A	#N/A	#N/A	#N/A	#N/A	#N/A	#N/A	#N/A	#N/A	#N/A	#N/A	#N/A	#N/A	#N/A	#N/A	#N/A	#N/A	#N/A	#N/A	#N/A	#N/A	#N/A	#N/A	#N/A	#N/A	#N/A	#N/A	#N/A	#N/A	#N/A	#N/A	#N/A	High	High	High	High	High	High	High	High	High	High	1
TGGT1_206630	Medium	IsMasterProtein	TGGT1_206630-t26_1-p1	transcript=TGGT1_206630-t26_1 | gene=TGGT1_206630 | organism=Toxoplasma_gondii_GT1 | gene_product=hypothetical protein | transcript_product=hypothetical protein | location=TGGT1_chrVIIa:744743-747174(-) | protein_length=665 | sequence_SO=chromosome | SO=protein_coding_gene | is_pseudo=false	0.029	1.801	2	1	1	1	665	71.3	6.23	0	1	#N/A	#N/A	#N/A	#N/A	#N/A	#N/A	#N/A	TRUE	#N/A	#N/A	#N/A	#N/A	#N/A	#N/A	#N/A	#N/A	#N/A	#N/A	#N/A	#N/A	#N/A	#N/A	#N/A	#N/A	#N/A	#N/A	#N/A	#N/A	#N/A	#N/A	#N/A	#N/A	#N/A	#N/A	#N/A	#N/A	#N/A	#N/A	#N/A	#N/A	#N/A	#N/A	High	High	High	High	High	High	High	High	High	High	1
TGGT1_209540	Medium	IsMasterProtein	TGGT1_209540-t26_1-p1	transcript=TGGT1_209540-t26_1 | gene=TGGT1_209540 | organism=Toxoplasma_gondii_GT1 | gene_product=hypothetical protein | transcript_product=hypothetical protein | location=TGGT1_chrIb:1328689-1335372(-) | protein_length=1534 | sequence_SO=chromosome | SO=protein_coding_gene | is_pseudo=false	0.03	1.768	0	1	1	1	1534	165.3	9.14	2.06	1	#N/A	#N/A	#N/A	#N/A	#N/A	#N/A	#N/A	TRUE	#N/A	#N/A	#N/A	#N/A	#N/A	#N/A	#N/A	#N/A	#N/A	#N/A	#N/A	#N/A	#N/A	#N/A	#N/A	#N/A	#N/A	#N/A	#N/A	#N/A	#N/A	#N/A	#N/A	#N/A	#N/A	#N/A	#N/A	#N/A	#N/A	#N/A	#N/A	#N/A	#N/A	#N/A	Not Found	High	Not Found	High	High	High	High	High	Not Found	Not Found	1
TGGT1_313570	Medium	IsMasterProtein	TGGT1_313570-t26_1-p1	transcript=TGGT1_313570-t26_1 | gene=TGGT1_313570 | organism=Toxoplasma_gondii_GT1 | gene_product=Regulator of chromosome condensation (RCC1) repeat-containing protein [Source:UniProtKB/TrEMBL;Acc:S7UTV8] | transcript_product=regulator of chromosome condensation (RCC1) repeat-containing protein | location=TGGT1_chrXI:3441822-3447739(+) | protein_length=671 | sequence_SO=chromosome | SO=protein_coding_gene | is_pseudo=false	0.031	1.756	1	1	1	1	671	71.4	6.89	0	1	#N/A	#N/A	#N/A	#N/A	#N/A	#N/A	#N/A	TRUE	#N/A	#N/A	#N/A	#N/A	#N/A	#N/A	#N/A	#N/A	#N/A	#N/A	#N/A	#N/A	#N/A	#N/A	#N/A	#N/A	#N/A	#N/A	#N/A	#N/A	#N/A	#N/A	#N/A	#N/A	#N/A	#N/A	#N/A	#N/A	#N/A	#N/A	#N/A	#N/A	#N/A	#N/A	High	High	High	High	High	High	High	High	High	High	1
TGGT1_270920	Medium	IsMasterProtein	TGGT1_270920-t26_1-p1	transcript=TGGT1_270920-t26_1 | gene=TGGT1_270920 | organism=Toxoplasma_gondii_GT1 | gene_product=Protein kinase domain-containing protein [Source:UniProtKB/TrEMBL;Acc:S7WDA4] | transcript_product=rhoptry kinase family protein ROP32 | location=TGGT1_chrVIII:4874477-4877193(+) | protein_length=632 | sequence_SO=chromosome | SO=protein_coding_gene | is_pseudo=false	0.031	1.742	1	1	1	1	632	71.3	6.8	0	1	#N/A	#N/A	#N/A	#N/A	#N/A	#N/A	#N/A	TRUE	#N/A	#N/A	#N/A	#N/A	#N/A	#N/A	#N/A	#N/A	#N/A	#N/A	#N/A	#N/A	#N/A	#N/A	#N/A	#N/A	#N/A	#N/A	#N/A	#N/A	#N/A	#N/A	#N/A	#N/A	#N/A	#N/A	#N/A	#N/A	#N/A	#N/A	#N/A	#N/A	#N/A	#N/A	Not Found	High	High	High	Not Found	High	Not Found	Not Found	Not Found	Not Found	1
TGGT1_212760	Medium	IsMasterProtein	TGGT1_212760-t26_1-p1	transcript=TGGT1_212760-t26_1 | gene=TGGT1_212760 | organism=Toxoplasma_gondii_GT1 | gene_product=hypothetical protein | transcript_product=hypothetical protein | location=TGGT1_chrV:452613-452834(-) | protein_length=73 | sequence_SO=chromosome | SO=protein_coding_gene | is_pseudo=false	0.033	1.708	10	1	1	1	73	8.1	8.18	0	1	#N/A	#N/A	#N/A	#N/A	#N/A	#N/A	#N/A	TRUE	#N/A	#N/A	#N/A	#N/A	#N/A	#N/A	#N/A	#N/A	#N/A	#N/A	#N/A	#N/A	#N/A	#N/A	#N/A	#N/A	#N/A	#N/A	#N/A	#N/A	#N/A	#N/A	#N/A	#N/A	#N/A	#N/A	#N/A	#N/A	#N/A	#N/A	#N/A	#N/A	#N/A	#N/A	High	High	High	High	High	High	High	High	High	High	1
TGGT1_286770	Medium	IsMasterProtein	TGGT1_286770-t26_1-p1	transcript=TGGT1_286770-t26_1 | gene=TGGT1_286770 | organism=Toxoplasma_gondii_GT1 | gene_product=hypothetical protein | transcript_product=hypothetical protein | location=TGGT1_chrV:1537551-1538012(+) | protein_length=153 | sequence_SO=chromosome | SO=protein_coding_gene | is_pseudo=false	0.033	1.706	8	1	1	1	153	17.2	5.8	0	1	#N/A	#N/A	#N/A	#N/A	#N/A	#N/A	#N/A	TRUE	#N/A	#N/A	#N/A	#N/A	#N/A	#N/A	#N/A	#N/A	#N/A	#N/A	#N/A	#N/A	#N/A	#N/A	#N/A	#N/A	#N/A	#N/A	#N/A	#N/A	#N/A	#N/A	#N/A	#N/A	#N/A	#N/A	#N/A	#N/A	#N/A	#N/A	#N/A	#N/A	#N/A	#N/A	High	High	High	High	High	High	High	High	High	High	1
TGGT1_248450	Medium	IsMasterProtein	TGGT1_248450-t26_1-p1	transcript=TGGT1_248450-t26_1 | gene=TGGT1_248450 | organism=Toxoplasma_gondii_GT1 | gene_product=RING-type domain-containing protein [Source:UniProtKB/TrEMBL;Acc:S7V103] | transcript_product=zinc finger, C3HC4 type (RING finger) domain-containing protein | location=TGGT1_chrXII:3794220-3800721(+) | protein_length=794 | sequence_SO=chromosome | SO=protein_coding_gene | is_pseudo=false	0.033	1.705	1	1	1	1	794	86.8	6.62	0	1	#N/A	#N/A	#N/A	#N/A	#N/A	#N/A	#N/A	TRUE	#N/A	#N/A	#N/A	#N/A	#N/A	#N/A	#N/A	#N/A	#N/A	#N/A	#N/A	#N/A	#N/A	#N/A	#N/A	#N/A	#N/A	#N/A	#N/A	#N/A	#N/A	#N/A	#N/A	#N/A	#N/A	#N/A	#N/A	#N/A	#N/A	#N/A	#N/A	#N/A	#N/A	#N/A	High	High	High	High	High	High	High	High	High	High	1
TGGT1_277880	Medium	IsMasterProtein	TGGT1_277880-t26_1-p1	transcript=TGGT1_277880-t26_1 | gene=TGGT1_277880 | organism=Toxoplasma_gondii_GT1 | gene_product=hypothetical protein | transcript_product=hypothetical protein | location=TGGT1_chrXII:6369846-6371021(-) | protein_length=391 | sequence_SO=chromosome | SO=protein_coding_gene | is_pseudo=false	0.033	1.697	3	1	2	1	391	41.7	11.31	3.41	1	#N/A	#N/A	#N/A	#N/A	#N/A	#N/A	#N/A	TRUE	#N/A	#N/A	#N/A	#N/A	#N/A	#N/A	#N/A	#N/A	#N/A	#N/A	#N/A	#N/A	#N/A	#N/A	#N/A	#N/A	#N/A	#N/A	#N/A	#N/A	#N/A	#N/A	#N/A	#N/A	#N/A	#N/A	#N/A	#N/A	#N/A	#N/A	#N/A	#N/A	#N/A	#N/A	High	High	High	High	High	High	High	High	High	High	1
TGGT1_260270	Medium	IsMasterProtein	TGGT1_260270-t26_1-p1	transcript=TGGT1_260270-t26_1 | gene=TGGT1_260270 | organism=Toxoplasma_gondii_GT1 | gene_product=HEAT repeat-containing protein [Source:UniProtKB/TrEMBL;Acc:S7W775] | transcript_product=HEAT repeat-containing protein | location=TGGT1_chrVIIb:2371671-2387615(+) | protein_length=2376 | sequence_SO=chromosome | SO=protein_coding_gene | is_pseudo=false	0.034	1.679	1	1	1	1	2376	255.1	5.95	0	1	#N/A	#N/A	#N/A	#N/A	#N/A	#N/A	#N/A	TRUE	#N/A	#N/A	#N/A	#N/A	#N/A	#N/A	#N/A	#N/A	#N/A	#N/A	#N/A	#N/A	#N/A	#N/A	#N/A	#N/A	#N/A	#N/A	#N/A	#N/A	#N/A	#N/A	#N/A	#N/A	#N/A	#N/A	#N/A	#N/A	#N/A	#N/A	#N/A	#N/A	#N/A	#N/A	High	High	High	High	High	High	High	High	High	High	1
TGGT1_258920	Medium	IsMasterProtein	TGGT1_258920-t26_1-p1	transcript=TGGT1_258920-t26_1 | gene=TGGT1_258920 | organism=Toxoplasma_gondii_GT1 | gene_product=hypothetical protein | transcript_product=hypothetical protein | location=TGGT1_chrVIIb:3048804-3052948(+) | protein_length=492 | sequence_SO=chromosome | SO=protein_coding_gene | is_pseudo=false	0.036	1.641	3	1	1	1	492	53.3	6.7	0	1	#N/A	#N/A	#N/A	#N/A	#N/A	#N/A	#N/A	TRUE	#N/A	#N/A	#N/A	#N/A	#N/A	#N/A	#N/A	#N/A	#N/A	#N/A	#N/A	#N/A	#N/A	#N/A	#N/A	#N/A	#N/A	#N/A	#N/A	#N/A	#N/A	#N/A	#N/A	#N/A	#N/A	#N/A	#N/A	#N/A	#N/A	#N/A	#N/A	#N/A	#N/A	#N/A	High	High	High	High	High	High	High	High	High	High	1
TGGT1_222800	Medium	IsMasterProtein	TGGT1_222800-t26_1-p1	transcript=TGGT1_222800-t26_1 | gene=TGGT1_222800 | organism=Toxoplasma_gondii_GT1 | gene_product=Putative glycogen synthase [Source:UniProtKB/TrEMBL;Acc:S7UK34] | transcript_product=putative glycogen synthase | location=TGGT1_chrII:1195588-1227581(-) | protein_length=3004 | sequence_SO=chromosome | SO=protein_coding_gene | is_pseudo=false	0.038	1.631	0	1	1	1	3004	325.2	7.02	0	1	#N/A	#N/A	#N/A	#N/A	#N/A	#N/A	#N/A	TRUE	#N/A	#N/A	#N/A	#N/A	#N/A	#N/A	#N/A	#N/A	#N/A	#N/A	#N/A	#N/A	#N/A	#N/A	#N/A	#N/A	#N/A	#N/A	#N/A	#N/A	#N/A	#N/A	#N/A	#N/A	#N/A	#N/A	#N/A	#N/A	#N/A	#N/A	#N/A	#N/A	#N/A	#N/A	High	High	Not Found	High	High	High	Not Found	High	High	Not Found	1
TGGT1_238140	Medium	IsMasterProtein	TGGT1_238140-t26_1-p1	transcript=TGGT1_238140-t26_1 | gene=TGGT1_238140 | organism=Toxoplasma_gondii_GT1 | gene_product=hypothetical protein | transcript_product=hypothetical protein | location=TGGT1_chrVI:77846-86219(-) | protein_length=856 | sequence_SO=chromosome | SO=protein_coding_gene | is_pseudo=false	0.039	1.614	1	1	1	1	856	93.6	9.66	1.78	1	#N/A	#N/A	#N/A	#N/A	#N/A	#N/A	#N/A	TRUE	#N/A	#N/A	#N/A	#N/A	#N/A	#N/A	#N/A	#N/A	#N/A	#N/A	#N/A	#N/A	#N/A	#N/A	#N/A	#N/A	#N/A	#N/A	#N/A	#N/A	#N/A	#N/A	#N/A	#N/A	#N/A	#N/A	#N/A	#N/A	#N/A	#N/A	#N/A	#N/A	#N/A	#N/A	High	High	High	High	High	High	High	High	High	High	1
TGGT1_246590	Medium	IsMasterProtein	TGGT1_246590-t26_1-p1	transcript=TGGT1_246590-t26_1 | gene=TGGT1_246590 | organism=Toxoplasma_gondii_GT1 | gene_product=hypothetical protein | transcript_product=hypothetical protein | location=TGGT1_chrXII:2799381-2801736(+) | protein_length=447 | sequence_SO=chromosome | SO=protein_coding_gene | is_pseudo=false	0.039	1.612	4	1	1	1	447	49.1	7.72	0	1	#N/A	#N/A	#N/A	#N/A	#N/A	#N/A	#N/A	TRUE	#N/A	#N/A	#N/A	#N/A	#N/A	#N/A	#N/A	#N/A	#N/A	#N/A	#N/A	#N/A	#N/A	#N/A	#N/A	#N/A	#N/A	#N/A	#N/A	#N/A	#N/A	#N/A	#N/A	#N/A	#N/A	#N/A	#N/A	#N/A	#N/A	#N/A	#N/A	#N/A	#N/A	#N/A	High	High	High	High	Not Found	High	High	High	Not Found	Not Found	1
TGGT1_224160	Medium	IsMasterProtein	TGGT1_224160-t26_1-p1	transcript=TGGT1_224160-t26_1 | gene=TGGT1_224160 | organism=Toxoplasma_gondii_GT1 | gene_product=hypothetical protein | transcript_product=hypothetical protein | location=TGGT1_chrX:3191358-3203244(+) | protein_length=2064 | sequence_SO=chromosome | SO=protein_coding_gene | is_pseudo=false	0.04	1.605	1	1	1	1	2064	218	8.34	0	1	#N/A	#N/A	#N/A	#N/A	#N/A	#N/A	#N/A	TRUE	#N/A	#N/A	#N/A	#N/A	#N/A	#N/A	#N/A	#N/A	#N/A	#N/A	#N/A	#N/A	#N/A	#N/A	#N/A	#N/A	#N/A	#N/A	#N/A	#N/A	#N/A	#N/A	#N/A	#N/A	#N/A	#N/A	#N/A	#N/A	#N/A	#N/A	#N/A	#N/A	#N/A	#N/A	Not Found	High	High	Not Found	Not Found	High	High	High	High	High	1
TGGT1_251520	Medium	IsMasterProtein	TGGT1_251520-t26_1-p1	transcript=TGGT1_251520-t26_1 | gene=TGGT1_251520 | organism=Toxoplasma_gondii_GT1 | gene_product=hypothetical protein | transcript_product=hypothetical protein | location=TGGT1_chrXII:5369906-5370604(-) | protein_length=232 | sequence_SO=chromosome | SO=protein_coding_gene | is_pseudo=false	0.041	1.59	6	1	1	1	232	26	9.66	0	1	#N/A	#N/A	#N/A	#N/A	#N/A	#N/A	#N/A	TRUE	#N/A	#N/A	#N/A	#N/A	#N/A	#N/A	#N/A	#N/A	#N/A	#N/A	#N/A	#N/A	#N/A	#N/A	#N/A	#N/A	#N/A	#N/A	#N/A	#N/A	#N/A	#N/A	#N/A	#N/A	#N/A	#N/A	#N/A	#N/A	#N/A	#N/A	#N/A	#N/A	#N/A	#N/A	High	Not Found	High	High	Not Found	High	Not Found	High	Not Found	Not Found	1
TGGT1_236550	Medium	IsMasterProtein	TGGT1_236550-t26_1-p1	transcript=TGGT1_236550-t26_1 | gene=TGGT1_236550 | organism=Toxoplasma_gondii_GT1 | gene_product=hypothetical protein | transcript_product=hypothetical protein | location=TGGT1_chrX:5308357-5309874(-) | protein_length=165 | sequence_SO=chromosome | SO=protein_coding_gene | is_pseudo=false	0.041	1.59	7	1	1	1	165	18.2	9.67	0	1	#N/A	#N/A	#N/A	#N/A	#N/A	#N/A	#N/A	TRUE	#N/A	#N/A	#N/A	#N/A	#N/A	#N/A	#N/A	#N/A	#N/A	#N/A	#N/A	#N/A	#N/A	#N/A	#N/A	#N/A	#N/A	#N/A	#N/A	#N/A	#N/A	#N/A	#N/A	#N/A	#N/A	#N/A	#N/A	#N/A	#N/A	#N/A	#N/A	#N/A	#N/A	#N/A	High	High	High	High	High	High	High	High	High	High	1	Methylthio [C161]
TGGT1_240540	Medium	IsMasterProtein	TGGT1_240540-t26_1-p1	transcript=TGGT1_240540-t26_1 | gene=TGGT1_240540 | organism=Toxoplasma_gondii_GT1 | gene_product=hypothetical protein | transcript_product=hypothetical protein | location=TGGT1_chrVI:1284468-1288354(-) | protein_length=553 | sequence_SO=chromosome | SO=protein_coding_gene | is_pseudo=false	0.041	1.587	3	1	1	1	553	62	7.71	3.14	1	#N/A	#N/A	#N/A	#N/A	#N/A	#N/A	#N/A	TRUE	#N/A	#N/A	#N/A	#N/A	#N/A	#N/A	#N/A	#N/A	#N/A	#N/A	#N/A	#N/A	#N/A	#N/A	#N/A	#N/A	#N/A	#N/A	#N/A	#N/A	#N/A	#N/A	#N/A	#N/A	#N/A	#N/A	#N/A	#N/A	#N/A	#N/A	#N/A	#N/A	#N/A	#N/A	High	High	High	High	High	High	High	High	High	High	1
TGGT1_285540	Medium	IsMasterProtein	TGGT1_285540-t26_1-p1	transcript=TGGT1_285540-t26_1 | gene=TGGT1_285540 | organism=Toxoplasma_gondii_GT1 | gene_product=PAP-associated domain-containing protein [Source:UniProtKB/TrEMBL;Acc:S7UMW7] | transcript_product=DNA-directed DNA polymerase | location=TGGT1_chrV:2188564-2196091(+) | protein_length=1221 | sequence_SO=chromosome | SO=protein_coding_gene | is_pseudo=false	0.042	1.572	0	1	2	1	1221	133.6	7.93	0	1	#N/A	#N/A	#N/A	#N/A	#N/A	#N/A	#N/A	TRUE	#N/A	#N/A	#N/A	#N/A	#N/A	#N/A	#N/A	#N/A	#N/A	#N/A	#N/A	#N/A	#N/A	#N/A	#N/A	#N/A	#N/A	#N/A	#N/A	#N/A	#N/A	#N/A	#N/A	#N/A	#N/A	#N/A	#N/A	#N/A	#N/A	#N/A	#N/A	#N/A	#N/A	#N/A	High	High	High	High	High	High	High	High	High	High	1
TGGT1_280790	Medium	IsMasterProtein	TGGT1_280790-t26_1-p1	transcript=TGGT1_280790-t26_1 | gene=TGGT1_280790 | organism=Toxoplasma_gondii_GT1 | gene_product=Phosphatidylinositol n-acetylglucosaminyltransferase [Source:UniProtKB/TrEMBL;Acc:S7UUP4] | transcript_product=phosphatidylinositol n-acetylglucosaminyltransferase | location=TGGT1_chrVIIa:64263-69522(-) | protein_length=1493 | sequence_SO=chromosome | SO=protein_coding_gene | is_pseudo=false	0.042	1.567	1	1	1	1	1493	162.2	7.71	0	1	#N/A	#N/A	#N/A	#N/A	#N/A	#N/A	#N/A	TRUE	#N/A	#N/A	#N/A	#N/A	#N/A	#N/A	#N/A	#N/A	#N/A	#N/A	#N/A	#N/A	#N/A	#N/A	#N/A	#N/A	#N/A	#N/A	#N/A	#N/A	#N/A	#N/A	#N/A	#N/A	#N/A	#N/A	#N/A	#N/A	#N/A	#N/A	#N/A	#N/A	#N/A	#N/A	High	High	High	Not Found	High	Not Found	High	Not Found	Not Found	Not Found	1	Methylthio [C947]
TGGT1_362110	Medium	IsMasterProtein	TGGT1_362110-t26_1-p1	transcript=TGGT1_362110-t26_1 | gene=TGGT1_362110 | organism=Toxoplasma_gondii_GT1 | gene_product=CYTB_CTER domain-containing protein [Source:UniProtKB/TrEMBL;Acc:S7V4F2] | transcript_product=putative cytochrome protein B | location=TGGT1_chrVIII:4824440-4825727(+) | protein_length=89 | sequence_SO=chromosome | SO=protein_coding_gene | is_pseudo=false	0.042	1.56	24	1	1	1	89	10.4	8.44	0	1	#N/A	#N/A	#N/A	#N/A	#N/A	#N/A	#N/A	TRUE	#N/A	#N/A	#N/A	#N/A	#N/A	#N/A	#N/A	#N/A	#N/A	#N/A	#N/A	#N/A	#N/A	#N/A	#N/A	#N/A	#N/A	#N/A	#N/A	#N/A	#N/A	#N/A	#N/A	#N/A	#N/A	#N/A	#N/A	#N/A	#N/A	#N/A	#N/A	#N/A	#N/A	#N/A	High	High	High	High	Not Found	High	High	High	High	High	1
TGGT1_310710	Medium	IsMasterProtein	TGGT1_310710-t26_1-p1	transcript=TGGT1_310710-t26_1 | gene=TGGT1_310710 | organism=Toxoplasma_gondii_GT1 | gene_product=Small ribosomal subunit Rsm22 protein [Source:UniProtKB/TrEMBL;Acc:S7USD0] | transcript_product=small ribosomal subunit Rsm22 protein | location=TGGT1_chrXI:1493421-1495625(+) | protein_length=734 | sequence_SO=chromosome | SO=protein_coding_gene | is_pseudo=false	0.043	1.555	1	1	1	1	734	80.6	8.79	0	1	#N/A	#N/A	#N/A	#N/A	#N/A	#N/A	#N/A	TRUE	#N/A	#N/A	#N/A	#N/A	#N/A	#N/A	#N/A	#N/A	#N/A	#N/A	#N/A	#N/A	#N/A	#N/A	#N/A	#N/A	#N/A	#N/A	#N/A	#N/A	#N/A	#N/A	#N/A	#N/A	#N/A	#N/A	#N/A	#N/A	#N/A	#N/A	#N/A	#N/A	#N/A	#N/A	High	High	High	Not Found	High	High	High	High	Not Found	High	1	Methylthio [C560]
TGGT1_312240	Medium	IsMasterProtein	TGGT1_312240-t26_1-p1	transcript=TGGT1_312240-t26_1 | gene=TGGT1_312240 | organism=Toxoplasma_gondii_GT1 | gene_product=hypothetical protein | transcript_product=hypothetical protein | location=TGGT1_chrXI:2496512-2503032(-) | protein_length=1818 | sequence_SO=chromosome | SO=protein_coding_gene | is_pseudo=false	0.044	1.545	1	1	1	1	1818	201.2	10.08	0	1	#N/A	#N/A	#N/A	#N/A	#N/A	#N/A	#N/A	TRUE	#N/A	#N/A	#N/A	#N/A	#N/A	#N/A	#N/A	#N/A	#N/A	#N/A	#N/A	#N/A	#N/A	#N/A	#N/A	#N/A	#N/A	#N/A	#N/A	#N/A	#N/A	#N/A	#N/A	#N/A	#N/A	#N/A	#N/A	#N/A	#N/A	#N/A	#N/A	#N/A	#N/A	#N/A	High	High	High	High	High	High	High	High	High	High	1
TGGT1_263340	Medium	IsMasterProtein	TGGT1_263340-t26_1-p1	transcript=TGGT1_263340-t26_1 | gene=TGGT1_263340 | organism=Toxoplasma_gondii_GT1 | gene_product=RNA methyltransferase, TrmH family protein [Source:UniProtKB/TrEMBL;Acc:S7WDJ8] | transcript_product=RNA methyltransferase, TrmH family protein | location=TGGT1_chrVIIb:590554-592170(-) | protein_length=538 | sequence_SO=chromosome | SO=protein_coding_gene | is_pseudo=false	0.045	1.527	3	1	1	1	538	57.9	6.39	0	1	#N/A	#N/A	#N/A	#N/A	#N/A	#N/A	#N/A	TRUE	#N/A	#N/A	#N/A	#N/A	#N/A	#N/A	#N/A	#N/A	#N/A	#N/A	#N/A	#N/A	#N/A	#N/A	#N/A	#N/A	#N/A	#N/A	#N/A	#N/A	#N/A	#N/A	#N/A	#N/A	#N/A	#N/A	#N/A	#N/A	#N/A	#N/A	#N/A	#N/A	#N/A	#N/A	Not Found	Not Found	Not Found	Not Found	High	Not Found	Not Found	Not Found	High	Not Found	1
TGGT1_299130	Medium	IsMasterProtein	TGGT1_299130-t26_1-p1	transcript=TGGT1_299130-t26_1 | gene=TGGT1_299130 | organism=Toxoplasma_gondii_GT1 | gene_product=hypothetical protein | transcript_product=hypothetical protein | location=TGGT1_chrIII:2138776-2151293(-) | protein_length=3218 | sequence_SO=chromosome | SO=protein_coding_gene | is_pseudo=false	0.045	1.522	0	1	1	1	3218	346.9	7.03	0	1	#N/A	#N/A	#N/A	#N/A	#N/A	#N/A	#N/A	TRUE	#N/A	#N/A	#N/A	#N/A	#N/A	#N/A	#N/A	#N/A	#N/A	#N/A	#N/A	#N/A	#N/A	#N/A	#N/A	#N/A	#N/A	#N/A	#N/A	#N/A	#N/A	#N/A	#N/A	#N/A	#N/A	#N/A	#N/A	#N/A	#N/A	#N/A	#N/A	#N/A	#N/A	#N/A	High	High	High	Not Found	Not Found	High	Not Found	High	High	Not Found	1
TGGT1_235000	Medium	IsMasterProtein	TGGT1_235000-t26_1-p1	transcript=TGGT1_235000-t26_1 | gene=TGGT1_235000 | organism=Toxoplasma_gondii_GT1 | gene_product=PNP_UDP_1 domain-containing protein [Source:UniProtKB/TrEMBL;Acc:S7WBK7] | transcript_product=phosphorylase family protein | location=TGGT1_chrX:4489312-4494147(-) | protein_length=735 | sequence_SO=chromosome | SO=protein_coding_gene | is_pseudo=false	0.048	1.502	1	1	2	1	735	80	8.47	0	1	#N/A	#N/A	#N/A	#N/A	#N/A	#N/A	#N/A	TRUE	#N/A	#N/A	#N/A	#N/A	#N/A	#N/A	#N/A	#N/A	#N/A	#N/A	#N/A	#N/A	#N/A	#N/A	#N/A	#N/A	#N/A	#N/A	#N/A	#N/A	#N/A	#N/A	#N/A	#N/A	#N/A	#N/A	#N/A	#N/A	#N/A	#N/A	#N/A	#N/A	#N/A	#N/A	High	High	High	Not Found	High	High	High	Not Found	High	High	1
TGGT1_290190	Medium	IsMasterProtein	TGGT1_290190-t26_1-p1	transcript=TGGT1_290190-t26_1 | gene=TGGT1_290190 | organism=Toxoplasma_gondii_GT1 | gene_product=hypothetical protein | transcript_product=hypothetical protein | location=TGGT1_chrIX:3443332-3445689(-) | protein_length=785 | sequence_SO=chromosome | SO=protein_coding_gene | is_pseudo=false	0.049	1.492	1	1	1	1	785	86.1	9.79	0	1	#N/A	#N/A	#N/A	#N/A	#N/A	#N/A	#N/A	TRUE	#N/A	#N/A	#N/A	#N/A	#N/A	#N/A	#N/A	#N/A	#N/A	#N/A	#N/A	#N/A	#N/A	#N/A	#N/A	#N/A	#N/A	#N/A	#N/A	#N/A	#N/A	#N/A	#N/A	#N/A	#N/A	#N/A	#N/A	#N/A	#N/A	#N/A	#N/A	#N/A	#N/A	#N/A	High	High	High	High	High	High	High	High	High	High	1
TGGT1_289110	Low	IsMasterProtein	TGGT1_289110-t26_1-p1	transcript=TGGT1_289110-t26_1 | gene=TGGT1_289110 | organism=Toxoplasma_gondii_GT1 | gene_product=hypothetical protein | transcript_product=hypothetical protein | location=TGGT1_chrIX:2805170-2808778(-) | protein_length=1202 | sequence_SO=chromosome | SO=protein_coding_gene | is_pseudo=false	0.05	1.472	1	1	1	1	1202	130.3	8.79	0	1	#N/A	#N/A	#N/A	#N/A	#N/A	#N/A	#N/A	TRUE	#N/A	#N/A	#N/A	#N/A	#N/A	#N/A	#N/A	#N/A	#N/A	#N/A	#N/A	#N/A	#N/A	#N/A	#N/A	#N/A	#N/A	#N/A	#N/A	#N/A	#N/A	#N/A	#N/A	#N/A	#N/A	#N/A	#N/A	#N/A	#N/A	#N/A	#N/A	#N/A	#N/A	#N/A	High	High	High	High	High	High	High	High	High	High	1	Methylthio [C290]
TGGT1_321540	Low	IsMasterProtein	TGGT1_321540-t26_1-p1	transcript=TGGT1_321540-t26_1 | gene=TGGT1_321540 | organism=Toxoplasma_gondii_GT1 | gene_product=hypothetical protein | transcript_product=hypothetical protein | location=TGGT1_chrIb:1748937-1758091(+) | protein_length=1072 | sequence_SO=chromosome | SO=protein_coding_gene | is_pseudo=false	0.051	1.469	1	1	1	1	1072	116.6	5.91	0	1	#N/A	#N/A	#N/A	#N/A	#N/A	#N/A	#N/A	TRUE	#N/A	#N/A	#N/A	#N/A	#N/A	#N/A	#N/A	#N/A	#N/A	#N/A	#N/A	#N/A	#N/A	#N/A	#N/A	#N/A	#N/A	#N/A	#N/A	#N/A	#N/A	#N/A	#N/A	#N/A	#N/A	#N/A	#N/A	#N/A	#N/A	#N/A	#N/A	#N/A	#N/A	#N/A	High	High	High	High	High	High	High	High	High	High	1
TGGT1_281610	Low	IsMasterProtein	TGGT1_281610-t26_1-p1	transcript=TGGT1_281610-t26_1 | gene=TGGT1_281610 | organism=Toxoplasma_gondii_GT1 | gene_product=hypothetical protein | transcript_product=hypothetical protein | location=TGGT1_chrVIIa:4122946-4124326(+) | protein_length=293 | sequence_SO=chromosome | SO=protein_coding_gene | is_pseudo=false	0.053	1.441	5	1	1	1	293	32.7	9.86	0	1	#N/A	#N/A	#N/A	#N/A	#N/A	#N/A	#N/A	TRUE	#N/A	#N/A	#N/A	#N/A	#N/A	#N/A	#N/A	#N/A	#N/A	#N/A	#N/A	#N/A	#N/A	#N/A	#N/A	#N/A	#N/A	#N/A	#N/A	#N/A	#N/A	#N/A	#N/A	#N/A	#N/A	#N/A	#N/A	#N/A	#N/A	#N/A	#N/A	#N/A	#N/A	#N/A	High	High	High	High	High	High	High	High	High	High	1	Methylthio [C250]
TGGT1_242415	Low	IsMasterProtein	TGGT1_242415-t26_1-p1	transcript=TGGT1_242415-t26_1 | gene=TGGT1_242415 | organism=Toxoplasma_gondii_GT1 | gene_product=Amino_oxidase domain-containing protein [Source:UniProtKB/TrEMBL;Acc:S7URN9] | transcript_product=histone lysine-specific demethylase | location=TGGT1_chrVI:1933154-1950353(+) | protein_length=3802 | sequence_SO=chromosome | SO=protein_coding_gene | is_pseudo=false	0.053	1.438	0	1	1	1	3802	413.7	8	2.21	1	#N/A	#N/A	#N/A	#N/A	#N/A	#N/A	#N/A	TRUE	#N/A	#N/A	#N/A	#N/A	#N/A	#N/A	#N/A	#N/A	#N/A	#N/A	#N/A	#N/A	#N/A	#N/A	#N/A	#N/A	#N/A	#N/A	#N/A	#N/A	#N/A	#N/A	#N/A	#N/A	#N/A	#N/A	#N/A	#N/A	#N/A	#N/A	#N/A	#N/A	#N/A	#N/A	High	High	High	High	High	High	High	High	High	High	1
TGGT1_266940	Low	IsMasterProtein	TGGT1_266940-t26_1-p1	transcript=TGGT1_266940-t26_1 | gene=TGGT1_266940 | organism=Toxoplasma_gondii_GT1 | gene_product=DHHC domain-containing protein [Source:UniProtKB/TrEMBL;Acc:A0A125YZP3] | transcript_product=DHHC zinc finger domain-containing protein | location=TGGT1_chrIX:720916-724450(-) | protein_length=1047 | sequence_SO=chromosome | SO=protein_coding_gene | is_pseudo=false	0.055	1.414	1	1	1	1	1047	113.6	8.6	0	1	#N/A	#N/A	#N/A	#N/A	#N/A	#N/A	#N/A	TRUE	#N/A	#N/A	#N/A	#N/A	#N/A	#N/A	#N/A	#N/A	#N/A	#N/A	#N/A	#N/A	#N/A	#N/A	#N/A	#N/A	#N/A	#N/A	#N/A	#N/A	#N/A	#N/A	#N/A	#N/A	#N/A	#N/A	#N/A	#N/A	#N/A	#N/A	#N/A	#N/A	#N/A	#N/A	High	High	High	High	High	High	High	High	High	High	1
TGGT1_300340	Low	IsMasterProtein	TGGT1_300340-t26_1-p1	transcript=TGGT1_300340-t26_1 | gene=TGGT1_300340 | organism=Toxoplasma_gondii_GT1 | gene_product=CAF1 family ribonuclease [Source:UniProtKB/TrEMBL;Acc:S7VV04] | transcript_product=CAF1 family ribonuclease | location=TGGT1_chrXII:26355-32072(-) | protein_length=550 | sequence_SO=chromosome | SO=protein_coding_gene | is_pseudo=false	0.055	1.409	2	1	1	1	550	60	6.64	0	1	#N/A	#N/A	#N/A	#N/A	#N/A	#N/A	#N/A	TRUE	#N/A	#N/A	#N/A	#N/A	#N/A	#N/A	#N/A	#N/A	#N/A	#N/A	#N/A	#N/A	#N/A	#N/A	#N/A	#N/A	#N/A	#N/A	#N/A	#N/A	#N/A	#N/A	#N/A	#N/A	#N/A	#N/A	#N/A	#N/A	#N/A	#N/A	#N/A	#N/A	#N/A	#N/A	High	High	High	High	High	High	High	High	High	High	1
TGGT1_311060	Low	IsMasterProtein	TGGT1_311060-t26_1-p1	transcript=TGGT1_311060-t26_1 | gene=TGGT1_311060 | organism=Toxoplasma_gondii_GT1 | gene_product=HD domain-containing protein [Source:UniProtKB/TrEMBL;Acc:S7UU46] | transcript_product=metal-dependent phosphohydrolase HD domain-containing protein | location=TGGT1_chrXI:1717516-1726360(+) | protein_length=1381 | sequence_SO=chromosome | SO=protein_coding_gene | is_pseudo=false	0.056	1.403	2	1	1	1	1381	149.5	6.99	2.02	1	#N/A	#N/A	#N/A	#N/A	#N/A	#N/A	#N/A	TRUE	#N/A	#N/A	#N/A	#N/A	#N/A	#N/A	#N/A	#N/A	#N/A	#N/A	#N/A	#N/A	#N/A	#N/A	#N/A	#N/A	#N/A	#N/A	#N/A	#N/A	#N/A	#N/A	#N/A	#N/A	#N/A	#N/A	#N/A	#N/A	#N/A	#N/A	#N/A	#N/A	#N/A	#N/A	High	High	High	High	High	High	High	High	High	High	1
TGGT1_234540	Low	IsMasterProtein	TGGT1_234540-t26_1-p1	transcript=TGGT1_234540-t26_1 | gene=TGGT1_234540 | organism=Toxoplasma_gondii_GT1 | gene_product=hypothetical protein | transcript_product=hypothetical protein | location=TGGT1_chrX:4339060-4342506(-) | protein_length=614 | sequence_SO=chromosome | SO=protein_coding_gene | is_pseudo=false	0.056	1.403	4	1	2	1	614	65.6	9.25	0	1	#N/A	#N/A	#N/A	#N/A	#N/A	#N/A	#N/A	TRUE	#N/A	#N/A	#N/A	#N/A	#N/A	#N/A	#N/A	#N/A	#N/A	#N/A	#N/A	#N/A	#N/A	#N/A	#N/A	#N/A	#N/A	#N/A	#N/A	#N/A	#N/A	#N/A	#N/A	#N/A	#N/A	#N/A	#N/A	#N/A	#N/A	#N/A	#N/A	#N/A	#N/A	#N/A	High	High	Not Found	High	High	Not Found	High	High	High	Not Found	1
TGGT1_305870	Low	IsMasterProtein	TGGT1_305870-t26_1-p1	transcript=TGGT1_305870-t26_1 | gene=TGGT1_305870 | organism=Toxoplasma_gondii_GT1 | gene_product=Dolichyl-diphosphooligosaccharide--protein glycosyltransferase subunit OST2 [Source:UniProtKB/TrEMBL;Acc:S7UI02] | transcript_product=DAD family protein | location=TGGT1_chrIX:5420221-5421568(+) | protein_length=180 | sequence_SO=chromosome | SO=protein_coding_gene | is_pseudo=false	0.056	1.401	7	1	1	1	180	19.7	8.4	0	1	#N/A	#N/A	#N/A	#N/A	#N/A	#N/A	#N/A	TRUE	#N/A	#N/A	#N/A	#N/A	#N/A	#N/A	#N/A	#N/A	#N/A	#N/A	#N/A	#N/A	#N/A	#N/A	#N/A	#N/A	#N/A	#N/A	#N/A	#N/A	#N/A	#N/A	#N/A	#N/A	#N/A	#N/A	#N/A	#N/A	#N/A	#N/A	#N/A	#N/A	#N/A	#N/A	High	High	High	High	High	High	High	High	High	High	1	Phospho [S31]; Methylthio [C26]
TGGT1_273280	Low	IsMasterProtein	TGGT1_273280-t26_1-p1	transcript=TGGT1_273280-t26_1 | gene=TGGT1_273280 | organism=Toxoplasma_gondii_GT1 | gene_product=hypothetical protein | transcript_product=hypothetical protein | location=TGGT1_chrVIII:3609287-3617119(+) | protein_length=531 | sequence_SO=chromosome | SO=protein_coding_gene | is_pseudo=false	0.058	1.391	1	1	1	1	531	57.9	7.64	0	1	#N/A	#N/A	#N/A	#N/A	#N/A	#N/A	#N/A	TRUE	#N/A	#N/A	#N/A	#N/A	#N/A	#N/A	#N/A	#N/A	#N/A	#N/A	#N/A	#N/A	#N/A	#N/A	#N/A	#N/A	#N/A	#N/A	#N/A	#N/A	#N/A	#N/A	#N/A	#N/A	#N/A	#N/A	#N/A	#N/A	#N/A	#N/A	#N/A	#N/A	#N/A	#N/A	High	High	High	High	High	High	High	High	High	High	1
TGGT1_250840	Low	IsMasterProtein	TGGT1_250840-t26_1-p1	transcript=TGGT1_250840-t26_1 | gene=TGGT1_250840 | organism=Toxoplasma_gondii_GT1 | gene_product=hypothetical protein | transcript_product=hypothetical protein | location=TGGT1_chrXII:5188017-5201995(+) | protein_length=885 | sequence_SO=chromosome | SO=protein_coding_gene | is_pseudo=false	0.059	1.38	1	1	1	1	885	100.2	8.73	0	1	#N/A	#N/A	#N/A	#N/A	#N/A	#N/A	#N/A	TRUE	#N/A	#N/A	#N/A	#N/A	#N/A	#N/A	#N/A	#N/A	#N/A	#N/A	#N/A	#N/A	#N/A	#N/A	#N/A	#N/A	#N/A	#N/A	#N/A	#N/A	#N/A	#N/A	#N/A	#N/A	#N/A	#N/A	#N/A	#N/A	#N/A	#N/A	#N/A	#N/A	#N/A	#N/A	High	High	High	High	High	High	High	High	High	High	1
TGGT1_217182	Low	IsMasterProtein	TGGT1_217182-t26_1-p1	transcript=TGGT1_217182-t26_1 | gene=TGGT1_217182 | organism=Toxoplasma_gondii_GT1 | gene_product=RNA-dependent RNA polymerase RDP [Source:UniProtKB/TrEMBL;Acc:S7ULW3] | transcript_product=RNA-dependent RNA polymerase RDP | location=TGGT1_chrXI:5581444-5605950(-) | protein_length=2869 | sequence_SO=chromosome | SO=protein_coding_gene | is_pseudo=false	0.059	1.377	0	1	1	1	2869	313.1	7.78	0	1	#N/A	#N/A	#N/A	#N/A	#N/A	#N/A	#N/A	TRUE	#N/A	#N/A	#N/A	#N/A	#N/A	#N/A	#N/A	#N/A	#N/A	#N/A	#N/A	#N/A	#N/A	#N/A	#N/A	#N/A	#N/A	#N/A	#N/A	#N/A	#N/A	#N/A	#N/A	#N/A	#N/A	#N/A	#N/A	#N/A	#N/A	#N/A	#N/A	#N/A	#N/A	#N/A	High	High	High	High	High	High	Not Found	Not Found	Not Found	Not Found	1
TGGT1_306310	Low	IsMasterProtein	TGGT1_306310-t26_1-p1	transcript=TGGT1_306310-t26_1 | gene=TGGT1_306310 | organism=Toxoplasma_gondii_GT1 | gene_product=RecF/RecN/SMC N terminal domain-containing protein [Source:UniProtKB/TrEMBL;Acc:S7VQR9] | transcript_product=RecF/RecN/SMC N terminal domain-containing protein | location=TGGT1_chrIX:5717474-5737469(-) | protein_length=1512 | sequence_SO=chromosome | SO=protein_coding_gene | is_pseudo=false	0.061	1.366	1	1	1	1	1512	168.8	6.07	0	1	#N/A	#N/A	#N/A	#N/A	#N/A	#N/A	#N/A	TRUE	#N/A	#N/A	#N/A	#N/A	#N/A	#N/A	#N/A	#N/A	#N/A	#N/A	#N/A	#N/A	#N/A	#N/A	#N/A	#N/A	#N/A	#N/A	#N/A	#N/A	#N/A	#N/A	#N/A	#N/A	#N/A	#N/A	#N/A	#N/A	#N/A	#N/A	#N/A	#N/A	#N/A	#N/A	High	High	High	High	High	High	High	High	High	High	1
TGGT1_277895	Low	IsMasterProtein	TGGT1_277895-t26_1-p1	transcript=TGGT1_277895-t26_1 | gene=TGGT1_277895 | organism=Toxoplasma_gondii_GT1 | gene_product=USP domain-containing protein [Source:UniProtKB/TrEMBL;Acc:S7UZX5] | transcript_product=ubiquitin carboxyl-terminal hydrolase | location=TGGT1_chrXII:6356194-6366621(+) | protein_length=3087 | sequence_SO=chromosome | SO=protein_coding_gene | is_pseudo=false	0.061	1.364	0	1	1	1	3087	329.2	8.02	0	1	#N/A	#N/A	#N/A	#N/A	#N/A	#N/A	#N/A	TRUE	#N/A	#N/A	#N/A	#N/A	#N/A	#N/A	#N/A	#N/A	#N/A	#N/A	#N/A	#N/A	#N/A	#N/A	#N/A	#N/A	#N/A	#N/A	#N/A	#N/A	#N/A	#N/A	#N/A	#N/A	#N/A	#N/A	#N/A	#N/A	#N/A	#N/A	#N/A	#N/A	#N/A	#N/A	High	High	High	High	High	High	High	High	High	High	1
TGGT1_259172	Low	IsMasterProtein	TGGT1_259172-t26_1-p1	transcript=TGGT1_259172-t26_1 | gene=TGGT1_259172 | organism=Toxoplasma_gondii_GT1 | gene_product=hypothetical protein | transcript_product=hypothetical protein | location=TGGT1_chrVIIb:2872356-2879005(-) | protein_length=783 | sequence_SO=chromosome | SO=protein_coding_gene | is_pseudo=false	0.062	1.358	1	1	1	1	783	88.2	8.62	0	1	#N/A	#N/A	#N/A	#N/A	#N/A	#N/A	#N/A	TRUE	#N/A	#N/A	#N/A	#N/A	#N/A	#N/A	#N/A	#N/A	#N/A	#N/A	#N/A	#N/A	#N/A	#N/A	#N/A	#N/A	#N/A	#N/A	#N/A	#N/A	#N/A	#N/A	#N/A	#N/A	#N/A	#N/A	#N/A	#N/A	#N/A	#N/A	#N/A	#N/A	#N/A	#N/A	High	High	High	High	High	High	High	High	High	High	1
TGGT1_232240	Low	IsMasterProtein	TGGT1_232240-t26_1-p1	transcript=TGGT1_232240-t26_1 | gene=TGGT1_232240 | organism=Toxoplasma_gondii_GT1 | gene_product=hypothetical protein | transcript_product=hypothetical protein | location=TGGT1_chrVIII:1963054-1967209(+) | protein_length=1179 | sequence_SO=chromosome | SO=protein_coding_gene | is_pseudo=false	0.063	1.348	1	1	1	1	1179	127.7	6	0	1	#N/A	#N/A	#N/A	#N/A	#N/A	#N/A	#N/A	TRUE	#N/A	#N/A	#N/A	#N/A	#N/A	#N/A	#N/A	#N/A	#N/A	#N/A	#N/A	#N/A	#N/A	#N/A	#N/A	#N/A	#N/A	#N/A	#N/A	#N/A	#N/A	#N/A	#N/A	#N/A	#N/A	#N/A	#N/A	#N/A	#N/A	#N/A	#N/A	#N/A	#N/A	#N/A	High	High	High	High	High	High	High	High	High	High	1
TGGT1_319662	Low	IsMasterProtein	TGGT1_319662-t26_1-p1	transcript=TGGT1_319662-t26_1 | gene=TGGT1_319662 | organism=Toxoplasma_gondii_GT1 | gene_product=SET domain-containing protein [Source:UniProtKB/TrEMBL;Acc:S7UK69] | transcript_product=putative histone lysine methyltransferase, SET | location=TGGT1_chrIV:739418-743383(+) | protein_length=899 | sequence_SO=chromosome | SO=protein_coding_gene | is_pseudo=false	0.065	1.337	3	1	1	1	899	99	8.65	0	1	#N/A	#N/A	#N/A	#N/A	#N/A	#N/A	#N/A	TRUE	#N/A	#N/A	#N/A	#N/A	#N/A	#N/A	#N/A	#N/A	#N/A	#N/A	#N/A	#N/A	#N/A	#N/A	#N/A	#N/A	#N/A	#N/A	#N/A	#N/A	#N/A	#N/A	#N/A	#N/A	#N/A	#N/A	#N/A	#N/A	#N/A	#N/A	#N/A	#N/A	#N/A	#N/A	Not Found	Not Found	Not Found	Not Found	High	Not Found	High	Not Found	High	Not Found	1
TGGT1_261380	Low	IsMasterProtein	TGGT1_261380-t26_1-p1	transcript=TGGT1_261380-t26_1 | gene=TGGT1_261380 | organism=Toxoplasma_gondii_GT1 | gene_product=Putative ribosomal protein S8 [Source:UniProtKB/TrEMBL;Acc:A0A125YNF5] | transcript_product=putative ribosomal protein S8 | location=TGGT1_chrVIIb:1750919-1751862(-) | protein_length=129 | sequence_SO=chromosome | SO=protein_coding_gene | is_pseudo=false	0.066	1.332	8	1	2	1	129	14.8	9.92	0	1	#N/A	#N/A	#N/A	#N/A	#N/A	#N/A	#N/A	TRUE	#N/A	#N/A	#N/A	#N/A	#N/A	#N/A	#N/A	#N/A	#N/A	#N/A	#N/A	#N/A	#N/A	#N/A	#N/A	#N/A	#N/A	#N/A	#N/A	#N/A	#N/A	#N/A	#N/A	#N/A	#N/A	#N/A	#N/A	#N/A	#N/A	#N/A	#N/A	#N/A	#N/A	#N/A	High	High	High	High	High	High	High	High	High	High	1	Methylthio [C5]
TGGT1_261790	Low	IsMasterProtein	TGGT1_261790-t26_1-p1	transcript=TGGT1_261790-t26_1 | gene=TGGT1_261790 | organism=Toxoplasma_gondii_GT1 | gene_product=hypothetical protein | transcript_product=hypothetical protein | location=TGGT1_chrVIIb:1499958-1504465(+) | protein_length=1346 | sequence_SO=chromosome | SO=protein_coding_gene | is_pseudo=false	0.066	1.329	1	1	1	1	1346	146.7	6.96	0	1	#N/A	#N/A	#N/A	#N/A	#N/A	#N/A	#N/A	TRUE	#N/A	#N/A	#N/A	#N/A	#N/A	#N/A	#N/A	#N/A	#N/A	#N/A	#N/A	#N/A	#N/A	#N/A	#N/A	#N/A	#N/A	#N/A	#N/A	#N/A	#N/A	#N/A	#N/A	#N/A	#N/A	#N/A	#N/A	#N/A	#N/A	#N/A	#N/A	#N/A	#N/A	#N/A	High	High	High	High	High	High	High	High	High	High	1
TGGT1_216090	Low	IsMasterProtein	TGGT1_216090-t26_1-p1	transcript=TGGT1_216090-t26_1 | gene=TGGT1_216090 | organism=Toxoplasma_gondii_GT1 | gene_product=hypothetical protein | transcript_product=hypothetical protein | location=TGGT1_chrXI:6319791-6321479(+) | protein_length=350 | sequence_SO=chromosome | SO=protein_coding_gene | is_pseudo=false	0.066	1.329	2	1	1	1	350	37.4	6.21	1.69	1	#N/A	#N/A	#N/A	#N/A	#N/A	#N/A	#N/A	TRUE	#N/A	#N/A	#N/A	#N/A	#N/A	#N/A	#N/A	#N/A	#N/A	#N/A	#N/A	#N/A	#N/A	#N/A	#N/A	#N/A	#N/A	#N/A	#N/A	#N/A	#N/A	#N/A	#N/A	#N/A	#N/A	#N/A	#N/A	#N/A	#N/A	#N/A	#N/A	#N/A	#N/A	#N/A	High	High	High	High	High	High	High	High	High	High	1
TGGT1_305200	Low	IsMasterProtein	TGGT1_305200-t26_1-p1	transcript=TGGT1_305200-t26_1 | gene=TGGT1_305200 | organism=Toxoplasma_gondii_GT1 | gene_product=TPR_REGION domain-containing protein [Source:UniProtKB/TrEMBL;Acc:S7UI86] | transcript_product=tetratricopeptide repeat-containing protein | location=TGGT1_chrIX:5061732-5071749(+) | protein_length=1452 | sequence_SO=chromosome | SO=protein_coding_gene | is_pseudo=false	0.067	1.323	1	1	1	1	1452	157.6	7.44	0	1	#N/A	#N/A	#N/A	#N/A	#N/A	#N/A	#N/A	TRUE	#N/A	#N/A	#N/A	#N/A	#N/A	#N/A	#N/A	#N/A	#N/A	#N/A	#N/A	#N/A	#N/A	#N/A	#N/A	#N/A	#N/A	#N/A	#N/A	#N/A	#N/A	#N/A	#N/A	#N/A	#N/A	#N/A	#N/A	#N/A	#N/A	#N/A	#N/A	#N/A	#N/A	#N/A	High	High	High	Not Found	High	High	High	High	High	High	1	Phospho [T841]
TGGT1_270060	Low	IsMasterProtein	TGGT1_270060-t26_1-p1	transcript=TGGT1_270060-t26_1 | gene=TGGT1_270060 | organism=Toxoplasma_gondii_GT1 | gene_product=hypothetical protein | transcript_product=hypothetical protein | location=TGGT1_chrVIII:5438141-5440105(-) | protein_length=654 | sequence_SO=chromosome | SO=protein_coding_gene | is_pseudo=false	0.069	1.294	2	1	1	1	654	68.4	9.42	0	1	#N/A	#N/A	#N/A	#N/A	#N/A	#N/A	#N/A	TRUE	#N/A	#N/A	#N/A	#N/A	#N/A	#N/A	#N/A	#N/A	#N/A	#N/A	#N/A	#N/A	#N/A	#N/A	#N/A	#N/A	#N/A	#N/A	#N/A	#N/A	#N/A	#N/A	#N/A	#N/A	#N/A	#N/A	#N/A	#N/A	#N/A	#N/A	#N/A	#N/A	#N/A	#N/A	High	High	High	High	Not Found	High	High	High	High	High	1
TGGT1_260380	Low	IsMasterProtein	TGGT1_260380-t26_1-p1	transcript=TGGT1_260380-t26_1 | gene=TGGT1_260380 | organism=Toxoplasma_gondii_GT1 | gene_product=hypothetical protein | transcript_product=hypothetical protein | location=TGGT1_chrVIIb:2298896-2302761(-) | protein_length=1108 | sequence_SO=chromosome | SO=protein_coding_gene | is_pseudo=false	0.07	1.288	2	1	1	1	1108	119.2	9.8	0	1	#N/A	#N/A	#N/A	#N/A	#N/A	#N/A	#N/A	TRUE	#N/A	#N/A	#N/A	#N/A	#N/A	#N/A	#N/A	#N/A	#N/A	#N/A	#N/A	#N/A	#N/A	#N/A	#N/A	#N/A	#N/A	#N/A	#N/A	#N/A	#N/A	#N/A	#N/A	#N/A	#N/A	#N/A	#N/A	#N/A	#N/A	#N/A	#N/A	#N/A	#N/A	#N/A	High	Not Found	Not Found	High	Not Found	High	High	High	High	High	1
TGGT1_285780	Low	IsMasterProtein	TGGT1_285780-t26_1-p1	transcript=TGGT1_285780-t26_1 | gene=TGGT1_285780 | organism=Toxoplasma_gondii_GT1 | gene_product=GCP_C_terminal domain-containing protein [Source:UniProtKB/TrEMBL;Acc:S7UN11] | transcript_product=hypothetical protein | location=TGGT1_chrV:2089148-2100289(-) | protein_length=2876 | sequence_SO=chromosome | SO=protein_coding_gene | is_pseudo=false	0.073	1.272	0	1	1	1	2876	313	8.09	0	1	#N/A	#N/A	#N/A	#N/A	#N/A	#N/A	#N/A	TRUE	#N/A	#N/A	#N/A	#N/A	#N/A	#N/A	#N/A	#N/A	#N/A	#N/A	#N/A	#N/A	#N/A	#N/A	#N/A	#N/A	#N/A	#N/A	#N/A	#N/A	#N/A	#N/A	#N/A	#N/A	#N/A	#N/A	#N/A	#N/A	#N/A	#N/A	#N/A	#N/A	#N/A	#N/A	High	High	High	High	High	High	High	High	High	High	1
TGGT1_221310	Low	IsMasterProtein	TGGT1_221310-t26_1-p1	transcript=TGGT1_221310-t26_1 | gene=TGGT1_221310 | organism=Toxoplasma_gondii_GT1 | gene_product=Aminopeptidase N protein [Source:UniProtKB/TrEMBL;Acc:S7W075] | transcript_product=aminopeptidase N protein | location=TGGT1_chrII:209050-216549(-) | protein_length=1069 | sequence_SO=chromosome | SO=protein_coding_gene | is_pseudo=false	0.074	1.267	2	1	1	1	1069	121.6	8.02	0	1	#N/A	#N/A	#N/A	#N/A	#N/A	#N/A	#N/A	TRUE	#N/A	#N/A	#N/A	#N/A	#N/A	#N/A	#N/A	#N/A	#N/A	#N/A	#N/A	#N/A	#N/A	#N/A	#N/A	#N/A	#N/A	#N/A	#N/A	#N/A	#N/A	#N/A	#N/A	#N/A	#N/A	#N/A	#N/A	#N/A	#N/A	#N/A	#N/A	#N/A	#N/A	#N/A	High	High	High	High	High	High	High	High	High	High	1	Phospho [T748]
TGGT1_314110	Low	IsMasterProtein	TGGT1_314110-t26_1-p1	transcript=TGGT1_314110-t26_1 | gene=TGGT1_314110 | organism=Toxoplasma_gondii_GT1 | gene_product=hypothetical protein | transcript_product=hypothetical protein | location=TGGT1_chrXI:3889563-3892115(-) | protein_length=850 | sequence_SO=chromosome | SO=protein_coding_gene | is_pseudo=false	0.075	1.266	2	1	1	1	850	94.4	8.37	0	1	#N/A	#N/A	#N/A	#N/A	#N/A	#N/A	#N/A	TRUE	#N/A	#N/A	#N/A	#N/A	#N/A	#N/A	#N/A	#N/A	#N/A	#N/A	#N/A	#N/A	#N/A	#N/A	#N/A	#N/A	#N/A	#N/A	#N/A	#N/A	#N/A	#N/A	#N/A	#N/A	#N/A	#N/A	#N/A	#N/A	#N/A	#N/A	#N/A	#N/A	#N/A	#N/A	High	High	High	High	High	High	High	High	High	High	1	Phospho [S80]
TGGT1_210482	Low	IsMasterProtein	TGGT1_210482-t26_1-p1	transcript=TGGT1_210482-t26_1 | gene=TGGT1_210482 | organism=Toxoplasma_gondii_GT1 | gene_product=hypothetical protein | transcript_product=hypothetical protein | location=TGGT1_chrIX:4543392-4546133(-) | protein_length=621 | sequence_SO=chromosome | SO=protein_coding_gene | is_pseudo=false	0.076	1.257	2	1	1	1	621	65.5	9.76	0	1	#N/A	#N/A	#N/A	#N/A	#N/A	#N/A	#N/A	TRUE	#N/A	#N/A	#N/A	#N/A	#N/A	#N/A	#N/A	#N/A	#N/A	#N/A	#N/A	#N/A	#N/A	#N/A	#N/A	#N/A	#N/A	#N/A	#N/A	#N/A	#N/A	#N/A	#N/A	#N/A	#N/A	#N/A	#N/A	#N/A	#N/A	#N/A	#N/A	#N/A	#N/A	#N/A	High	High	High	High	High	Not Found	High	High	High	Not Found	1	Phospho [T207]
TGGT1_210400	Low	IsMasterProtein	TGGT1_210400-t26_1-p1	transcript=TGGT1_210400-t26_1 | gene=TGGT1_210400 | organism=Toxoplasma_gondii_GT1 | gene_product=hypothetical protein | transcript_product=hypothetical protein | location=TGGT1_chrIX:4612574-4616638(-) | protein_length=1354 | sequence_SO=chromosome | SO=protein_coding_gene | is_pseudo=false	0.076	1.255	1	1	1	1	1354	144.2	6.55	0	1	#N/A	#N/A	#N/A	#N/A	#N/A	#N/A	#N/A	TRUE	#N/A	#N/A	#N/A	#N/A	#N/A	#N/A	#N/A	#N/A	#N/A	#N/A	#N/A	#N/A	#N/A	#N/A	#N/A	#N/A	#N/A	#N/A	#N/A	#N/A	#N/A	#N/A	#N/A	#N/A	#N/A	#N/A	#N/A	#N/A	#N/A	#N/A	#N/A	#N/A	#N/A	#N/A	High	High	High	High	High	High	High	High	High	High	1	Phospho [S438]
TGGT1_272760	Low	IsMasterProtein	TGGT1_272760-t26_1-p1	transcript=TGGT1_272760-t26_1 | gene=TGGT1_272760 | organism=Toxoplasma_gondii_GT1 | gene_product=hypothetical protein | transcript_product=hypothetical protein | location=TGGT1_chrVIII:3745059-3747998(-) | protein_length=545 | sequence_SO=chromosome | SO=protein_coding_gene | is_pseudo=false	0.078	1.245	3	1	1	1	545	57.3	6.73	0	1	#N/A	#N/A	#N/A	#N/A	#N/A	#N/A	#N/A	TRUE	#N/A	#N/A	#N/A	#N/A	#N/A	#N/A	#N/A	#N/A	#N/A	#N/A	#N/A	#N/A	#N/A	#N/A	#N/A	#N/A	#N/A	#N/A	#N/A	#N/A	#N/A	#N/A	#N/A	#N/A	#N/A	#N/A	#N/A	#N/A	#N/A	#N/A	#N/A	#N/A	#N/A	#N/A	High	High	High	High	High	High	High	High	High	High	1
TGGT1_305950	Low	IsMasterProtein	TGGT1_305950-t26_1-p1	transcript=TGGT1_305950-t26_1 | gene=TGGT1_305950 | organism=Toxoplasma_gondii_GT1 | gene_product=TPR_REGION domain-containing protein [Source:UniProtKB/TrEMBL;Acc:S7UH96] | transcript_product=tetratricopeptide repeat-containing protein | location=TGGT1_chrIX:5470158-5482205(-) | protein_length=936 | sequence_SO=chromosome | SO=protein_coding_gene | is_pseudo=false	0.079	1.237	2	1	1	1	936	103.2	6.18	0	1	#N/A	#N/A	#N/A	#N/A	#N/A	#N/A	#N/A	TRUE	#N/A	#N/A	#N/A	#N/A	#N/A	#N/A	#N/A	#N/A	#N/A	#N/A	#N/A	#N/A	#N/A	#N/A	#N/A	#N/A	#N/A	#N/A	#N/A	#N/A	#N/A	#N/A	#N/A	#N/A	#N/A	#N/A	#N/A	#N/A	#N/A	#N/A	#N/A	#N/A	#N/A	#N/A	High	High	High	High	High	High	High	High	High	High	1
TGGT1_213780	Low	IsMasterProtein	TGGT1_213780-t26_1-p1	transcript=TGGT1_213780-t26_1 | gene=TGGT1_213780 | organism=Toxoplasma_gondii_GT1 | gene_product=Elp3 domain-containing protein [Source:UniProtKB/TrEMBL;Acc:S7UPI2] | transcript_product=radical SAM domain-containing protein | location=TGGT1_chrV:1183802-1191961(-) | protein_length=631 | sequence_SO=chromosome | SO=protein_coding_gene | is_pseudo=false	0.079	1.233	4	1	1	1	631	68.6	9.26	0	1	#N/A	#N/A	#N/A	#N/A	#N/A	#N/A	#N/A	TRUE	#N/A	#N/A	#N/A	#N/A	#N/A	#N/A	#N/A	#N/A	#N/A	#N/A	#N/A	#N/A	#N/A	#N/A	#N/A	#N/A	#N/A	#N/A	#N/A	#N/A	#N/A	#N/A	#N/A	#N/A	#N/A	#N/A	#N/A	#N/A	#N/A	#N/A	#N/A	#N/A	#N/A	#N/A	Not Found	High	High	Not Found	High	High	High	Not Found	High	High	1	Phospho [S188]; Methylthio [C184]
TGGT1_232450	Low	IsMasterProtein	TGGT1_232450-t26_1-p1	transcript=TGGT1_232450-t26_1 | gene=TGGT1_232450 | organism=Toxoplasma_gondii_GT1 | gene_product=SWI2/SNF2-containing protein RAD54 [Source:UniProtKB/TrEMBL;Acc:S7V3M5] | transcript_product=SWI2/SNF2-containing protein RAD54 | location=TGGT1_chrVIII:2098182-2108858(-) | protein_length=865 | sequence_SO=chromosome | SO=protein_coding_gene | is_pseudo=false	0.08	1.225	1	1	1	1	865	96.4	7.03	0	1	#N/A	#N/A	#N/A	#N/A	#N/A	#N/A	#N/A	TRUE	#N/A	#N/A	#N/A	#N/A	#N/A	#N/A	#N/A	#N/A	#N/A	#N/A	#N/A	#N/A	#N/A	#N/A	#N/A	#N/A	#N/A	#N/A	#N/A	#N/A	#N/A	#N/A	#N/A	#N/A	#N/A	#N/A	#N/A	#N/A	#N/A	#N/A	#N/A	#N/A	#N/A	#N/A	High	High	High	High	High	High	High	High	High	High	1
TGGT1_207960	Low	IsMasterProtein	TGGT1_207960-t26_1-p1	transcript=TGGT1_207960-t26_1 | gene=TGGT1_207960 | organism=Toxoplasma_gondii_GT1 | gene_product=hypothetical protein | transcript_product=hypothetical protein | location=TGGT1_chrIb:478951-488083(-) | protein_length=839 | sequence_SO=chromosome | SO=protein_coding_gene | is_pseudo=false	0.08	1.22	1	1	1	1	839	90.9	5.64	0	1	#N/A	#N/A	#N/A	#N/A	#N/A	#N/A	#N/A	TRUE	#N/A	#N/A	#N/A	#N/A	#N/A	#N/A	#N/A	#N/A	#N/A	#N/A	#N/A	#N/A	#N/A	#N/A	#N/A	#N/A	#N/A	#N/A	#N/A	#N/A	#N/A	#N/A	#N/A	#N/A	#N/A	#N/A	#N/A	#N/A	#N/A	#N/A	#N/A	#N/A	#N/A	#N/A	High	High	High	High	High	High	High	High	High	High	1
TGGT1_209050	Low	IsMasterProtein	TGGT1_209050-t26_1-p1	transcript=TGGT1_209050-t26_1 | gene=TGGT1_209050 | organism=Toxoplasma_gondii_GT1 | gene_product=Protein kinase domain-containing protein [Source:UniProtKB/TrEMBL;Acc:A0A125YWS2] | transcript_product=Tyrosine kinase-like (TKL) protein | location=TGGT1_chrIb:1027574-1031319(-) | protein_length=984 | sequence_SO=chromosome | SO=protein_coding_gene | is_pseudo=false	0.081	1.217	1	1	2	1	984	104.7	9.23	0	1	#N/A	#N/A	#N/A	#N/A	#N/A	#N/A	#N/A	TRUE	#N/A	#N/A	#N/A	#N/A	#N/A	#N/A	#N/A	#N/A	#N/A	#N/A	#N/A	#N/A	#N/A	#N/A	#N/A	#N/A	#N/A	#N/A	#N/A	#N/A	#N/A	#N/A	#N/A	#N/A	#N/A	#N/A	#N/A	#N/A	#N/A	#N/A	#N/A	#N/A	#N/A	#N/A	High	High	High	High	High	High	High	High	High	High	1
TGGT1_314415	Low	IsMasterProtein	TGGT1_314415-t26_1-p1	transcript=TGGT1_314415-t26_1 | gene=TGGT1_314415 | organism=Toxoplasma_gondii_GT1 | gene_product=hypothetical protein | transcript_product=hypothetical protein | location=TGGT1_chrXI:4047142-4049311(-) | protein_length=200 | sequence_SO=chromosome | SO=protein_coding_gene | is_pseudo=false	0.081	1.215	9	1	1	1	200	21.4	8.35	0	1	#N/A	#N/A	#N/A	#N/A	#N/A	#N/A	#N/A	TRUE	#N/A	#N/A	#N/A	#N/A	#N/A	#N/A	#N/A	#N/A	#N/A	#N/A	#N/A	#N/A	#N/A	#N/A	#N/A	#N/A	#N/A	#N/A	#N/A	#N/A	#N/A	#N/A	#N/A	#N/A	#N/A	#N/A	#N/A	#N/A	#N/A	#N/A	#N/A	#N/A	#N/A	#N/A	High	Not Found	Not Found	High	Not Found	Not Found	High	High	Not Found	Not Found	1	Methylthio [C187; C192]
TGGT1_258520	Low	IsMasterProtein	TGGT1_258520-t26_1-p1	transcript=TGGT1_258520-t26_1 | gene=TGGT1_258520 | organism=Toxoplasma_gondii_GT1 | gene_product=WD_REPEATS_REGION domain-containing protein [Source:UniProtKB/TrEMBL;Acc:S7UZ74] | transcript_product=WD domain, G-beta repeat-containing protein | location=TGGT1_chrVIIb:3329195-3335192(-) | protein_length=792 | sequence_SO=chromosome | SO=protein_coding_gene | is_pseudo=false	0.082	1.211	2	1	1	1	792	87.7	5.73	0	1	#N/A	#N/A	#N/A	#N/A	#N/A	#N/A	#N/A	TRUE	#N/A	#N/A	#N/A	#N/A	#N/A	#N/A	#N/A	#N/A	#N/A	#N/A	#N/A	#N/A	#N/A	#N/A	#N/A	#N/A	#N/A	#N/A	#N/A	#N/A	#N/A	#N/A	#N/A	#N/A	#N/A	#N/A	#N/A	#N/A	#N/A	#N/A	#N/A	#N/A	#N/A	#N/A	High	High	High	High	High	High	High	High	High	High	1	Phospho [S282; S286]
TGGT1_292110	Low	IsMasterProtein	TGGT1_292110-t26_1-p1	transcript=TGGT1_292110-t26_1 | gene=TGGT1_292110 | organism=Toxoplasma_gondii_GT1 | gene_product=Formate/nitrite transporter protein [Source:UniProtKB/TrEMBL;Acc:S7UQ07] | transcript_product=formate/nitrite transporter protein | location=TGGT1_chrIX:4363604-4366961(+) | protein_length=463 | sequence_SO=chromosome | SO=protein_coding_gene | is_pseudo=false	0.083	1.201	3	1	1	1	463	50.7	7.05	0	1	#N/A	#N/A	#N/A	#N/A	#N/A	#N/A	#N/A	TRUE	#N/A	#N/A	#N/A	#N/A	#N/A	#N/A	#N/A	#N/A	#N/A	#N/A	#N/A	#N/A	#N/A	#N/A	#N/A	#N/A	#N/A	#N/A	#N/A	#N/A	#N/A	#N/A	#N/A	#N/A	#N/A	#N/A	#N/A	#N/A	#N/A	#N/A	#N/A	#N/A	#N/A	#N/A	High	High	High	High	High	High	High	High	High	High	1
TGGT1_226790	Low	IsMasterProtein	TGGT1_226790-t26_1-p1	transcript=TGGT1_226790-t26_1 | gene=TGGT1_226790 | organism=Toxoplasma_gondii_GT1 | gene_product=ABC transporter, ATP-binding domain-containing protein [Source:UniProtKB/TrEMBL;Acc:S7UXF3] | transcript_product=ABC transporter, ATP-binding domain-containing protein | location=TGGT1_chrX:1266415-1270758(+) | protein_length=1447 | sequence_SO=chromosome | SO=protein_coding_gene | is_pseudo=false	0.084	1.198	1	1	1	1	1447	157.1	7.65	0	1	#N/A	#N/A	#N/A	#N/A	#N/A	#N/A	#N/A	TRUE	#N/A	#N/A	#N/A	#N/A	#N/A	#N/A	#N/A	#N/A	#N/A	#N/A	#N/A	#N/A	#N/A	#N/A	#N/A	#N/A	#N/A	#N/A	#N/A	#N/A	#N/A	#N/A	#N/A	#N/A	#N/A	#N/A	#N/A	#N/A	#N/A	#N/A	#N/A	#N/A	#N/A	#N/A	High	High	High	High	High	High	High	High	High	High	1	Methylthio [C733]
TGGT1_213325	Low	IsMasterProtein	TGGT1_213325-t26_1-p1	transcript=TGGT1_213325-t26_1 | gene=TGGT1_213325 | organism=Toxoplasma_gondii_GT1 | gene_product=Rab-GAP TBC domain-containing protein [Source:UniProtKB/TrEMBL;Acc:S7W3F3] | transcript_product=TBC domain-containing protein | location=TGGT1_chrV:799677-812954(+) | protein_length=2721 | sequence_SO=chromosome | SO=protein_coding_gene | is_pseudo=false	0.084	1.195	1	1	2	1	2721	292.8	8.73	0	1	#N/A	#N/A	#N/A	#N/A	#N/A	#N/A	#N/A	TRUE	#N/A	#N/A	#N/A	#N/A	#N/A	#N/A	#N/A	#N/A	#N/A	#N/A	#N/A	#N/A	#N/A	#N/A	#N/A	#N/A	#N/A	#N/A	#N/A	#N/A	#N/A	#N/A	#N/A	#N/A	#N/A	#N/A	#N/A	#N/A	#N/A	#N/A	#N/A	#N/A	#N/A	#N/A	High	High	High	High	High	High	High	High	High	Not Found	1	Phospho [S2337]
TGGT1_249698	Low	IsMasterProtein	TGGT1_249698-t26_1-p1	transcript=TGGT1_249698-t26_1 | gene=TGGT1_249698 | organism=Toxoplasma_gondii_GT1 | gene_product=hypothetical protein | transcript_product=hypothetical protein | location=TGGT1_chrXII:4676121-4679331(-) | protein_length=255 | sequence_SO=chromosome | SO=protein_coding_gene | is_pseudo=false	0.085	1.192	4	1	1	1	255	26.8	5.66	0	1	#N/A	#N/A	#N/A	#N/A	#N/A	#N/A	#N/A	TRUE	#N/A	#N/A	#N/A	#N/A	#N/A	#N/A	#N/A	#N/A	#N/A	#N/A	#N/A	#N/A	#N/A	#N/A	#N/A	#N/A	#N/A	#N/A	#N/A	#N/A	#N/A	#N/A	#N/A	#N/A	#N/A	#N/A	#N/A	#N/A	#N/A	#N/A	#N/A	#N/A	#N/A	#N/A	High	High	Not Found	High	High	High	High	High	High	Not Found	1
TGGT1_273400	Low	IsMasterProtein	TGGT1_273400-t26_1-p1	transcript=TGGT1_273400-t26_1 | gene=TGGT1_273400 | organism=Toxoplasma_gondii_GT1 | gene_product=Saposin B-type domain-containing protein [Source:UniProtKB/TrEMBL;Acc:S7WCE1] | transcript_product=hypothetical protein | location=TGGT1_chrVIII:3523603-3526464(-) | protein_length=174 | sequence_SO=chromosome | SO=protein_coding_gene | is_pseudo=false	0.085	1.191	4	1	1	1	174	20.1	8	0	1	#N/A	#N/A	#N/A	#N/A	#N/A	#N/A	#N/A	TRUE	#N/A	#N/A	#N/A	#N/A	#N/A	#N/A	#N/A	#N/A	#N/A	#N/A	#N/A	#N/A	#N/A	#N/A	#N/A	#N/A	#N/A	#N/A	#N/A	#N/A	#N/A	#N/A	#N/A	#N/A	#N/A	#N/A	#N/A	#N/A	#N/A	#N/A	#N/A	#N/A	#N/A	#N/A	High	High	High	High	High	High	High	High	High	High	1
TGGT1_271750	Low	IsMasterProtein	TGGT1_271750-t26_1-p1	transcript=TGGT1_271750-t26_1 | gene=TGGT1_271750 | organism=Toxoplasma_gondii_GT1 | gene_product=EF hand domain-containing protein [Source:UniProtKB/TrEMBL;Acc:S7V3M3] | transcript_product=EF hand domain-containing protein | location=TGGT1_chrVIII:4413822-4414715(-) | protein_length=297 | sequence_SO=chromosome | SO=protein_coding_gene | is_pseudo=false	0.088	1.181	5	1	1	1	297	33.5	5	0	1	#N/A	#N/A	#N/A	#N/A	#N/A	#N/A	#N/A	TRUE	#N/A	#N/A	#N/A	#N/A	#N/A	#N/A	#N/A	#N/A	#N/A	#N/A	#N/A	#N/A	#N/A	#N/A	#N/A	#N/A	#N/A	#N/A	#N/A	#N/A	#N/A	#N/A	#N/A	#N/A	#N/A	#N/A	#N/A	#N/A	#N/A	#N/A	#N/A	#N/A	#N/A	#N/A	High	High	High	High	High	High	High	High	High	High	1
TGGT1_225350	Low	IsMasterProtein	TGGT1_225350-t26_1-p1	transcript=TGGT1_225350-t26_1 | gene=TGGT1_225350 | organism=Toxoplasma_gondii_GT1 | gene_product=hypothetical protein | transcript_product=hypothetical protein | location=TGGT1_chrX:2199322-2200521(-) | protein_length=399 | sequence_SO=chromosome | SO=protein_coding_gene | is_pseudo=false	0.088	1.171	6	1	1	1	399	43.8	8.05	0	1	#N/A	#N/A	#N/A	#N/A	#N/A	#N/A	#N/A	TRUE	#N/A	#N/A	#N/A	#N/A	#N/A	#N/A	#N/A	#N/A	#N/A	#N/A	#N/A	#N/A	#N/A	#N/A	#N/A	#N/A	#N/A	#N/A	#N/A	#N/A	#N/A	#N/A	#N/A	#N/A	#N/A	#N/A	#N/A	#N/A	#N/A	#N/A	#N/A	#N/A	#N/A	#N/A	Not Found	High	High	High	High	High	High	Not Found	Not Found	High	1
TGGT1_234507	Low	IsMasterProtein	TGGT1_234507-t26_1-p1	transcript=TGGT1_234507-t26_1 | gene=TGGT1_234507 | organism=Toxoplasma_gondii_GT1 | gene_product=hypothetical protein | transcript_product=hypothetical protein | location=TGGT1_chrX:4325537-4327027(+) | protein_length=301 | sequence_SO=chromosome | SO=protein_coding_gene | is_pseudo=false	0.092	1.16	5	1	1	1	301	32.4	6.27	0	1	#N/A	#N/A	#N/A	#N/A	#N/A	#N/A	#N/A	TRUE	#N/A	#N/A	#N/A	#N/A	#N/A	#N/A	#N/A	#N/A	#N/A	#N/A	#N/A	#N/A	#N/A	#N/A	#N/A	#N/A	#N/A	#N/A	#N/A	#N/A	#N/A	#N/A	#N/A	#N/A	#N/A	#N/A	#N/A	#N/A	#N/A	#N/A	#N/A	#N/A	#N/A	#N/A	High	Not Found	High	Not Found	High	Not Found	High	High	Not Found	Not Found	1	Methylthio [C233]
TGGT1_266890	Low	IsMasterProtein	TGGT1_266890-t26_1-p1	transcript=TGGT1_266890-t26_1 | gene=TGGT1_266890 | organism=Toxoplasma_gondii_GT1 | gene_product=hypothetical protein | transcript_product=hypothetical protein | location=TGGT1_chrIX:747681-750701(+) | protein_length=1006 | sequence_SO=chromosome | SO=protein_coding_gene | is_pseudo=false	0.093	1.152	1	1	1	1	1006	113.8	8.1	0	1	#N/A	#N/A	#N/A	#N/A	#N/A	#N/A	#N/A	TRUE	#N/A	#N/A	#N/A	#N/A	#N/A	#N/A	#N/A	#N/A	#N/A	#N/A	#N/A	#N/A	#N/A	#N/A	#N/A	#N/A	#N/A	#N/A	#N/A	#N/A	#N/A	#N/A	#N/A	#N/A	#N/A	#N/A	#N/A	#N/A	#N/A	#N/A	#N/A	#N/A	#N/A	#N/A	High	High	High	High	High	High	High	High	High	High	1
TGGT1_212140	Low	IsMasterProtein	TGGT1_212140-t26_1-p1	transcript=TGGT1_212140-t26_1 | gene=TGGT1_212140 | organism=Toxoplasma_gondii_GT1 | gene_product=hypothetical protein | transcript_product=hypothetical protein | location=TGGT1_chrX:3929525-3939662(+) | protein_length=1708 | sequence_SO=chromosome | SO=protein_coding_gene | is_pseudo=false	0.093	1.15	1	1	1	1	1708	186.4	8.09	0	1	#N/A	#N/A	#N/A	#N/A	#N/A	#N/A	#N/A	TRUE	#N/A	#N/A	#N/A	#N/A	#N/A	#N/A	#N/A	#N/A	#N/A	#N/A	#N/A	#N/A	#N/A	#N/A	#N/A	#N/A	#N/A	#N/A	#N/A	#N/A	#N/A	#N/A	#N/A	#N/A	#N/A	#N/A	#N/A	#N/A	#N/A	#N/A	#N/A	#N/A	#N/A	#N/A	High	High	High	High	High	High	High	High	High	High	1
TGGT1_313340	Low	IsMasterProtein	TGGT1_313340-t26_1-p1	transcript=TGGT1_313340-t26_1 | gene=TGGT1_313340 | organism=Toxoplasma_gondii_GT1 | gene_product=hypothetical protein | transcript_product=hypothetical protein | location=TGGT1_chrXI:3246107-3255996(-) | protein_length=1444 | sequence_SO=chromosome | SO=protein_coding_gene | is_pseudo=false	0.093	1.15	1	1	1	1	1444	161	6.54	0	1	#N/A	#N/A	#N/A	#N/A	#N/A	#N/A	#N/A	TRUE	#N/A	#N/A	#N/A	#N/A	#N/A	#N/A	#N/A	#N/A	#N/A	#N/A	#N/A	#N/A	#N/A	#N/A	#N/A	#N/A	#N/A	#N/A	#N/A	#N/A	#N/A	#N/A	#N/A	#N/A	#N/A	#N/A	#N/A	#N/A	#N/A	#N/A	#N/A	#N/A	#N/A	#N/A	High	High	High	High	High	High	High	High	High	Not Found	1
TGGT1_209020	Low	IsMasterProtein	TGGT1_209020-t26_1-p1	transcript=TGGT1_209020-t26_1 | gene=TGGT1_209020 | organism=Toxoplasma_gondii_GT1 | gene_product=hypothetical protein | transcript_product=hypothetical protein | location=TGGT1_chrIb:1003267-1010006(-) | protein_length=934 | sequence_SO=chromosome | SO=protein_coding_gene | is_pseudo=false	0.096	1.141	1	1	1	1	934	101.8	9.2	0	1	#N/A	#N/A	#N/A	#N/A	#N/A	#N/A	#N/A	TRUE	#N/A	#N/A	#N/A	#N/A	#N/A	#N/A	#N/A	#N/A	#N/A	#N/A	#N/A	#N/A	#N/A	#N/A	#N/A	#N/A	#N/A	#N/A	#N/A	#N/A	#N/A	#N/A	#N/A	#N/A	#N/A	#N/A	#N/A	#N/A	#N/A	#N/A	#N/A	#N/A	#N/A	#N/A	High	High	High	High	High	High	High	High	High	High	1

### Sheet: 3.5_PKA_C3_depletion_proteome
Protein_ID	Description	Exp.q.value.Combined	Sum.PEP.Score	Coverage.in.Percent	Number.of.Peptides	Number.of.PSMs	Number.of.Unique.Peptides	Number.of.AAs	MW.in.kDa	calc.pI	Score.Sequest.HT.Sequest.HT	Number.of.Peptides.by.Search.Engine.Sequest.HT	Abundance.Ratio.1..0	Abundance.Ratio.24..0	Abundance.Ratio.3..0	Abundance.Ratio.8..0	is.NA.in.all	Abundance.Ratio.log2.1..0	Abundance.Ratio.log2.24..0	Abundance.Ratio.log2.3..0	Abundance.Ratio.log2.8..0	Abundance.Ratio.Adj.P.Value.1..0	Abundance.Ratio.Adj.P.Value.24..0	Abundance.Ratio.Adj.P.Value.3..0	Abundance.Ratio.Adj.P.Value.8..0	Abundances.Grouped.0	Abundances.Grouped.1	Abundances.Grouped.24	Abundances.Grouped.3	Abundances.Grouped.8	Abundances.Grouped.CV.in.Percent.0	Abundances.Grouped.CV.in.Percent.1	Abundances.Grouped.CV.in.Percent.24	Abundances.Grouped.CV.in.Percent.3	Abundances.Grouped.CV.in.Percent.8	Abundances.Normalized.F3.126.Sample.0.R1	Abundances.Normalized.F3.129N.Sample.0.R2	Abundances.Normalized.F3.127N.Sample.1.R1	Abundances.Normalized.F3.129C.Sample.1.R2	Abundances.Normalized.F3.128C.Sample.24.R1	Abundances.Normalized.F3.131.Sample.24.R2	Abundances.Normalized.F3.127C.Sample.3.R1	Abundances.Normalized.F3.130N.Sample.3.R2	Abundances.Normalized.F3.128N.Sample.8.R1	Abundances.Normalized.F3.130C.Sample.8.R2	Found.in.Sample.in.S1.F3.126.Sample.0.R1	Found.in.Sample.in.S6.F3.129N.Sample.0.R2	Found.in.Sample.in.S2.F3.127N.Sample.1.R1	Found.in.Sample.in.S7.F3.129C.Sample.1.R2	Found.in.Sample.in.S5.F3.128C.Sample.24.R1	Found.in.Sample.in.S10.F3.131.Sample.24.R2	Found.in.Sample.in.S3.F3.127C.Sample.3.R1	Found.in.Sample.in.S8.F3.130N.Sample.3.R2	Found.in.Sample.in.S4.F3.128N.Sample.8.R1	Found.in.Sample.in.S9.F3.130C.Sample.8.R2	Number.of.Protein.Groups	Modifications
TGGT1_307770	transcript=TGGT1_307770-t26_1 | gene=TGGT1_307770 | organism=Toxoplasma_gondii_GT1 | gene_product=Fumble protein [Source:UniProtKB/TrEMBL;Acc:S7WAN4] | transcript_product=fumble protein | location=TGGT1_chrXII:335752-344972(-) | protein_length=1226 | sequence_SO=chromosome | SO=protein_coding_gene | is_pseudo=false	0.001	4.779	2	1	2	1	1226	131.9	8.54	0	1	#N/A	#N/A	#N/A	#N/A	TRUE	#N/A	#N/A	#N/A	#N/A	#N/A	#N/A	#N/A	#N/A	#N/A	#N/A	#N/A	#N/A	#N/A	#N/A	#N/A	#N/A	#N/A	#N/A	#N/A	#N/A	#N/A	#N/A	#N/A	#N/A	#N/A	#N/A	#N/A	#N/A	High	High	High	High	High	High	High	High	High	High	1	Methylthio [C1219]
TGGT1_233200	transcript=TGGT1_233200-t26_1 | gene=TGGT1_233200 | organism=Toxoplasma_gondii_GT1 | gene_product=Ubiquitin-related modifier 1 [Source:UniProtKB/TrEMBL;Acc:S7V323] | transcript_product=ubiquitin related modifier protein | location=TGGT1_chrVIII:2490651-2491175(-) | protein_length=174 | sequence_SO=chromosome | SO=protein_coding_gene | is_pseudo=false	0.001	5.921	8	1	1	1	174	18.6	4.68	3.67	1	#N/A	#N/A	#N/A	#N/A	TRUE	#N/A	#N/A	#N/A	#N/A	#N/A	#N/A	#N/A	#N/A	#N/A	#N/A	#N/A	#N/A	#N/A	#N/A	#N/A	#N/A	#N/A	#N/A	#N/A	#N/A	#N/A	#N/A	#N/A	#N/A	#N/A	#N/A	#N/A	#N/A	High	High	High	High	High	High	High	High	High	High	1	Methylthio [C20]
TGGT1_306530	transcript=TGGT1_306530-t26_1 | gene=TGGT1_306530 | organism=Toxoplasma_gondii_GT1 | gene_product=hypothetical protein | transcript_product=hypothetical protein | location=TGGT1_chrIX:5943726-5945126(-) | protein_length=466 | sequence_SO=chromosome | SO=protein_coding_gene | is_pseudo=false	0.023	2.158	2	1	2	1	466	50	6.62	0	1	#N/A	#N/A	#N/A	#N/A	TRUE	#N/A	#N/A	#N/A	#N/A	#N/A	#N/A	#N/A	#N/A	#N/A	#N/A	#N/A	#N/A	#N/A	#N/A	#N/A	#N/A	#N/A	#N/A	#N/A	#N/A	#N/A	#N/A	#N/A	#N/A	#N/A	#N/A	#N/A	#N/A	Not Found	Not Found	High	High	High	High	Not Found	High	High	High	1
TGGT1_254860	transcript=TGGT1_254860-t26_1 | gene=TGGT1_254860 | organism=Toxoplasma_gondii_GT1 | gene_product=hypothetical protein | transcript_product=hypothetical protein | location=TGGT1_chrIII:1964789-1970666(-) | protein_length=1799 | sequence_SO=chromosome | SO=protein_coding_gene | is_pseudo=false	0.056	1.541	1	1	1	1	1799	195.8	5.85	0	1	#N/A	#N/A	#N/A	#N/A	TRUE	#N/A	#N/A	#N/A	#N/A	#N/A	#N/A	#N/A	#N/A	#N/A	#N/A	#N/A	#N/A	#N/A	#N/A	#N/A	#N/A	#N/A	#N/A	#N/A	#N/A	#N/A	#N/A	#N/A	#N/A	#N/A	#N/A	#N/A	#N/A	High	High	High	High	High	High	High	High	High	High	1	Methylthio [C75]
TGGT1_216140	transcript=TGGT1_216140-t26_1 | gene=TGGT1_216140 | organism=Toxoplasma_gondii_GT1 | gene_product=Tetratricopeptide repeat-containing protein [Source:UniProtKB/TrEMBL;Acc:A0A125YUL1] | transcript_product=tetratricopeptide repeat-containing protein | location=TGGT1_chrXI:6302123-6306529(+) | protein_length=563 | sequence_SO=chromosome | SO=protein_coding_gene | is_pseudo=false	0.004	3.715	4	2	2	2	563	61.1	5.76	0	2	#N/A	#N/A	#N/A	#N/A	TRUE	#N/A	#N/A	#N/A	#N/A	#N/A	#N/A	#N/A	#N/A	#N/A	#N/A	#N/A	#N/A	#N/A	#N/A	#N/A	#N/A	#N/A	#N/A	#N/A	#N/A	#N/A	#N/A	#N/A	#N/A	#N/A	#N/A	#N/A	#N/A	High	High	High	High	High	High	High	High	High	High	1	Methylthio [C297]
TGGT1_238130	transcript=TGGT1_238130-t26_1 | gene=TGGT1_238130 | organism=Toxoplasma_gondii_GT1 | gene_product=hypothetical protein | transcript_product=hypothetical protein | location=TGGT1_chrVI:73154-75044(-) | protein_length=385 | sequence_SO=chromosome | SO=protein_coding_gene | is_pseudo=false	0.001	4.644	6	1	2	1	385	41.4	7.65	2.03	1	#N/A	#N/A	#N/A	#N/A	TRUE	#N/A	#N/A	#N/A	#N/A	#N/A	#N/A	#N/A	#N/A	#N/A	#N/A	#N/A	#N/A	#N/A	#N/A	#N/A	#N/A	#N/A	#N/A	#N/A	#N/A	#N/A	#N/A	#N/A	#N/A	#N/A	#N/A	#N/A	#N/A	High	High	High	High	High	High	High	High	High	High	1
TGGT1_275420	transcript=TGGT1_275420-t26_1 | gene=TGGT1_275420 | organism=Toxoplasma_gondii_GT1 | gene_product=PHD-type domain-containing protein [Source:UniProtKB/TrEMBL;Acc:S7W518] | transcript_product=histone lysine-specific demethylase | location=TGGT1_chrX:7124101-7136533(-) | protein_length=2966 | sequence_SO=chromosome | SO=protein_coding_gene | is_pseudo=false	0.035	1.838	1	1	1	1	2966	316	6.3	0	1	#N/A	#N/A	#N/A	#N/A	TRUE	#N/A	#N/A	#N/A	#N/A	#N/A	#N/A	#N/A	#N/A	#N/A	#N/A	#N/A	#N/A	#N/A	#N/A	#N/A	#N/A	#N/A	#N/A	#N/A	#N/A	#N/A	#N/A	#N/A	#N/A	#N/A	#N/A	#N/A	#N/A	High	High	Not Found	High	High	High	Not Found	High	Not Found	High	1
TGGT1_236660	transcript=TGGT1_236660-t26_1 | gene=TGGT1_236660 | organism=Toxoplasma_gondii_GT1 | gene_product=START domain-containing protein [Source:UniProtKB/TrEMBL;Acc:S7URF2] | transcript_product=START domain-containing protein | location=TGGT1_chrX:5368378-5374072(-) | protein_length=1424 | sequence_SO=chromosome | SO=protein_coding_gene | is_pseudo=false	0.038	1.778	1	1	1	1	1424	150.3	7.88	0	1	#N/A	#N/A	#N/A	#N/A	TRUE	#N/A	#N/A	#N/A	#N/A	#N/A	#N/A	#N/A	#N/A	#N/A	#N/A	#N/A	#N/A	#N/A	#N/A	#N/A	#N/A	#N/A	#N/A	#N/A	#N/A	#N/A	#N/A	#N/A	#N/A	#N/A	#N/A	#N/A	#N/A	High	High	High	High	High	High	High	High	High	High	1
TGGT1_273280	transcript=TGGT1_273280-t26_1 | gene=TGGT1_273280 | organism=Toxoplasma_gondii_GT1 | gene_product=hypothetical protein | transcript_product=hypothetical protein | location=TGGT1_chrVIII:3609287-3617119(+) | protein_length=531 | sequence_SO=chromosome | SO=protein_coding_gene | is_pseudo=false	0.03	1.904	1	1	1	1	531	57.9	7.64	0	1	#N/A	#N/A	#N/A	#N/A	TRUE	#N/A	#N/A	#N/A	#N/A	#N/A	#N/A	#N/A	#N/A	#N/A	#N/A	#N/A	#N/A	#N/A	#N/A	#N/A	#N/A	#N/A	#N/A	#N/A	#N/A	#N/A	#N/A	#N/A	#N/A	#N/A	#N/A	#N/A	#N/A	High	High	High	High	High	High	High	High	High	High	1
TGGT1_315290	transcript=TGGT1_315290-t26_1 | gene=TGGT1_315290 | organism=Toxoplasma_gondii_GT1 | gene_product=hypothetical protein | transcript_product=hypothetical protein | location=TGGT1_chrXI:4575457-4580391(-) | protein_length=1480 | sequence_SO=chromosome | SO=protein_coding_gene | is_pseudo=false	0.037	1.812	2	1	1	1	1480	159.4	7.17	0	1	#N/A	#N/A	#N/A	#N/A	TRUE	#N/A	#N/A	#N/A	#N/A	#N/A	#N/A	#N/A	#N/A	#N/A	#N/A	#N/A	#N/A	#N/A	#N/A	#N/A	#N/A	#N/A	#N/A	#N/A	#N/A	#N/A	#N/A	#N/A	#N/A	#N/A	#N/A	#N/A	#N/A	Not Found	Not Found	Not Found	Not Found	Not Found	High	Not Found	Not Found	Not Found	Not Found	1
TGGT1_262680	transcript=TGGT1_262680-t26_1 | gene=TGGT1_262680 | organism=Toxoplasma_gondii_GT1 | gene_product=hypothetical protein | transcript_product=hypothetical protein | location=TGGT1_chrVIIb:1059551-1062499(-) | protein_length=982 | sequence_SO=chromosome | SO=protein_coding_gene | is_pseudo=false	0.015	2.724	1	1	2	1	982	103	6.28	2.08	1	#N/A	#N/A	#N/A	#N/A	TRUE	#N/A	#N/A	#N/A	#N/A	#N/A	#N/A	#N/A	#N/A	#N/A	#N/A	#N/A	#N/A	#N/A	#N/A	#N/A	#N/A	#N/A	#N/A	#N/A	#N/A	#N/A	#N/A	#N/A	#N/A	#N/A	#N/A	#N/A	#N/A	High	High	High	High	High	High	High	High	High	High	1
TGGT1_256900	transcript=TGGT1_256900-t26_1 | gene=TGGT1_256900 | organism=Toxoplasma_gondii_GT1 | gene_product=DEAD/DEAH box helicase domain-containing protein [Source:UniProtKB/TrEMBL;Acc:S7WFA5] | transcript_product=DEAD/DEAH box helicase domain-containing protein | location=TGGT1_chrVIIb:4299216-4311849(-) | protein_length=2103 | sequence_SO=chromosome | SO=protein_coding_gene | is_pseudo=false	0	12.499	2	3	3	3	2103	224.7	5.45	5.19	3	#N/A	#N/A	#N/A	#N/A	TRUE	#N/A	#N/A	#N/A	#N/A	#N/A	#N/A	#N/A	#N/A	#N/A	#N/A	#N/A	#N/A	#N/A	#N/A	#N/A	#N/A	#N/A	#N/A	#N/A	#N/A	#N/A	#N/A	#N/A	#N/A	#N/A	#N/A	#N/A	#N/A	High	High	High	High	High	High	High	High	High	High	1
TGGT1_301400	transcript=TGGT1_301400-t26_1 | gene=TGGT1_301400 | organism=Toxoplasma_gondii_GT1 | gene_product=hypothetical protein | transcript_product=hypothetical protein | location=TGGT1_chrIV:2331185-2338663(-) | protein_length=2264 | sequence_SO=chromosome | SO=protein_coding_gene | is_pseudo=false	0	18.126	4	5	7	5	2264	237.3	5.48	5.16	5	#N/A	#N/A	#N/A	#N/A	TRUE	#N/A	#N/A	#N/A	#N/A	#N/A	#N/A	#N/A	#N/A	#N/A	#N/A	#N/A	#N/A	#N/A	#N/A	#N/A	#N/A	#N/A	#N/A	#N/A	#N/A	#N/A	#N/A	#N/A	#N/A	#N/A	#N/A	#N/A	#N/A	High	High	High	High	High	High	High	High	High	High	1	Methylthio [C978; C1062]
TGGT1_264740	transcript=TGGT1_264740-t26_1 | gene=TGGT1_264740 | organism=Toxoplasma_gondii_GT1 | gene_product=hypothetical protein | transcript_product=hypothetical protein | location=TGGT1_chrIX:1899503-1903469(-) | protein_length=878 | sequence_SO=chromosome | SO=protein_coding_gene | is_pseudo=false	0	27.989	10	6	8	6	878	95.9	7.84	18.37	6	#N/A	#N/A	#N/A	#N/A	TRUE	#N/A	#N/A	#N/A	#N/A	#N/A	#N/A	#N/A	#N/A	#N/A	#N/A	#N/A	#N/A	#N/A	#N/A	#N/A	#N/A	#N/A	#N/A	#N/A	#N/A	#N/A	#N/A	#N/A	#N/A	#N/A	#N/A	#N/A	#N/A	High	High	High	High	High	High	High	High	High	High	1	Methylthio [C507]
TGGT1_317705	transcript=TGGT1_317705-t26_1 | gene=TGGT1_317705 | organism=Toxoplasma_gondii_GT1 | gene_product=Enoyl-CoA hydratase/isomerase family protein [Source:UniProtKB/TrEMBL;Acc:S7UFF2] | transcript_product=enoyl-CoA hydratase/isomerase family protein | location=TGGT1_chrIV:2513190-2516800(+) | protein_length=371 | sequence_SO=chromosome | SO=protein_coding_gene | is_pseudo=false	0.046	1.651	2	1	1	1	371	40.8	8.98	0	1	#N/A	#N/A	#N/A	#N/A	TRUE	#N/A	#N/A	#N/A	#N/A	#N/A	#N/A	#N/A	#N/A	#N/A	#N/A	#N/A	#N/A	#N/A	#N/A	#N/A	#N/A	#N/A	#N/A	#N/A	#N/A	#N/A	#N/A	#N/A	#N/A	#N/A	#N/A	#N/A	#N/A	High	High	High	High	High	High	High	High	High	High	1
TGGT1_225720	transcript=TGGT1_225720-t26_1 | gene=TGGT1_225720 | organism=Toxoplasma_gondii_GT1 | gene_product=hypothetical protein | transcript_product=hypothetical protein | location=TGGT1_chrX:2017151-2019676(+) | protein_length=300 | sequence_SO=chromosome | SO=protein_coding_gene | is_pseudo=false	0.001	5.238	6	2	3	2	300	31.7	10.33	2.07	2	#N/A	#N/A	#N/A	#N/A	TRUE	#N/A	#N/A	#N/A	#N/A	#N/A	#N/A	#N/A	#N/A	#N/A	#N/A	#N/A	#N/A	#N/A	#N/A	#N/A	#N/A	#N/A	#N/A	#N/A	#N/A	#N/A	#N/A	#N/A	#N/A	#N/A	#N/A	#N/A	#N/A	High	High	High	High	High	High	High	High	High	High	1
TGGT1_319550	transcript=TGGT1_319550-t26_1 | gene=TGGT1_319550 | organism=Toxoplasma_gondii_GT1 | gene_product=GDT1 family protein [Source:UniProtKB/TrEMBL;Acc:S7VYN4] | transcript_product=putative membrane protein C17G8.08c | location=TGGT1_chrIV:860678-864817(+) | protein_length=343 | sequence_SO=chromosome | SO=protein_coding_gene | is_pseudo=false	0	18.546	15	2	12	2	343	36.2	5.81	28.84	2	#N/A	#N/A	#N/A	#N/A	TRUE	#N/A	#N/A	#N/A	#N/A	#N/A	#N/A	#N/A	#N/A	#N/A	#N/A	#N/A	#N/A	#N/A	#N/A	#N/A	#N/A	#N/A	#N/A	#N/A	#N/A	#N/A	#N/A	#N/A	#N/A	#N/A	#N/A	#N/A	#N/A	High	High	High	High	High	High	High	High	High	High	1
TGGT1_295060	transcript=TGGT1_295060-t26_1 | gene=TGGT1_295060 | organism=Toxoplasma_gondii_GT1 | gene_product=Exonuclease domain-containing protein [Source:UniProtKB/TrEMBL;Acc:S7UI38] | transcript_product=exonuclease | location=TGGT1_chrIa:1354180-1357462(+) | protein_length=520 | sequence_SO=chromosome | SO=protein_coding_gene | is_pseudo=false	0	7.704	6	2	3	2	520	57.4	6.61	5.22	2	#N/A	#N/A	#N/A	#N/A	TRUE	#N/A	#N/A	#N/A	#N/A	#N/A	#N/A	#N/A	#N/A	#N/A	#N/A	#N/A	#N/A	#N/A	#N/A	#N/A	#N/A	#N/A	#N/A	#N/A	#N/A	#N/A	#N/A	#N/A	#N/A	#N/A	#N/A	#N/A	#N/A	High	High	High	High	High	High	High	High	High	High	1	Methylthio [C61]
TGGT1_272590	transcript=TGGT1_272590-t26_1 | gene=TGGT1_272590 | organism=Toxoplasma_gondii_GT1 | gene_product=DUF4455 domain-containing protein [Source:UniProtKB/TrEMBL;Acc:S7WJL3] | transcript_product=hypothetical protein | location=TGGT1_chrVIII:3857436-3863423(+) | protein_length=1001 | sequence_SO=chromosome | SO=protein_coding_gene | is_pseudo=false	0.036	1.824	1	1	1	1	1001	111	6.96	0	1	#N/A	#N/A	#N/A	#N/A	TRUE	#N/A	#N/A	#N/A	#N/A	#N/A	#N/A	#N/A	#N/A	#N/A	#N/A	#N/A	#N/A	#N/A	#N/A	#N/A	#N/A	#N/A	#N/A	#N/A	#N/A	#N/A	#N/A	#N/A	#N/A	#N/A	#N/A	#N/A	#N/A	Not Found	Not Found	Not Found	Not Found	Not Found	Not Found	Not Found	Not Found	Not Found	High	1
TGGT1_259210	transcript=TGGT1_259210-t26_1 | gene=TGGT1_259210 | organism=Toxoplasma_gondii_GT1 | gene_product=JmjC domain-containing protein [Source:UniProtKB/TrEMBL;Acc:S7UYR1] | transcript_product=jmjC domain-containing protein C2orf60 | location=TGGT1_chrVIIb:2832245-2836638(+) | protein_length=903 | sequence_SO=chromosome | SO=protein_coding_gene | is_pseudo=false	0.001	5.479	2	1	1	1	903	96.5	7.17	2.97	1	#N/A	#N/A	#N/A	#N/A	TRUE	#N/A	#N/A	#N/A	#N/A	#N/A	#N/A	#N/A	#N/A	#N/A	#N/A	#N/A	#N/A	#N/A	#N/A	#N/A	#N/A	#N/A	#N/A	#N/A	#N/A	#N/A	#N/A	#N/A	#N/A	#N/A	#N/A	#N/A	#N/A	High	High	High	High	High	High	High	High	High	High	1
TGGT1_203940	transcript=TGGT1_203940-t26_1 | gene=TGGT1_203940 | organism=Toxoplasma_gondii_GT1 | gene_product=ABC1 domain-containing protein [Source:UniProtKB/TrEMBL;Acc:S7UUT5] | transcript_product=ABC1 protein | location=TGGT1_chrVIIa:2011171-2022955(-) | protein_length=1395 | sequence_SO=chromosome | SO=protein_coding_gene | is_pseudo=false	0	6.711	1	1	2	1	1395	151	9.32	7.14	1	#N/A	#N/A	#N/A	#N/A	TRUE	#N/A	#N/A	#N/A	#N/A	#N/A	#N/A	#N/A	#N/A	#N/A	#N/A	#N/A	#N/A	#N/A	#N/A	#N/A	#N/A	#N/A	#N/A	#N/A	#N/A	#N/A	#N/A	#N/A	#N/A	#N/A	#N/A	#N/A	#N/A	High	High	High	High	High	High	High	High	High	High	1
TGGT1_233245	transcript=TGGT1_233245-t26_1 | gene=TGGT1_233245 | organism=Toxoplasma_gondii_GT1 | gene_product=hypothetical protein | transcript_product=hypothetical protein | location=TGGT1_chrVIII:2524069-2536037(-) | protein_length=2688 | sequence_SO=chromosome | SO=protein_coding_gene | is_pseudo=false	0	10.84	2	3	3	3	2688	286.6	7.5	4.5	3	#N/A	#N/A	#N/A	#N/A	TRUE	#N/A	#N/A	#N/A	#N/A	#N/A	#N/A	#N/A	#N/A	#N/A	#N/A	#N/A	#N/A	#N/A	#N/A	#N/A	#N/A	#N/A	#N/A	#N/A	#N/A	#N/A	#N/A	#N/A	#N/A	#N/A	#N/A	#N/A	#N/A	High	High	High	High	High	High	High	High	High	High	1
TGGT1_284580	transcript=TGGT1_284580-t26_1 | gene=TGGT1_284580 | organism=Toxoplasma_gondii_GT1 | gene_product=Pribosyltran_N domain-containing protein [Source:UniProtKB/TrEMBL;Acc:S7UNN2] | transcript_product=ribose-phosphate diphosphokinase subfamily protein | location=TGGT1_chrV:2550684-2555455(+) | protein_length=655 | sequence_SO=chromosome | SO=protein_coding_gene | is_pseudo=false	0.089	1.273	1	1	1	1	655	69.2	7.46	0	1	#N/A	#N/A	#N/A	#N/A	TRUE	#N/A	#N/A	#N/A	#N/A	#N/A	#N/A	#N/A	#N/A	#N/A	#N/A	#N/A	#N/A	#N/A	#N/A	#N/A	#N/A	#N/A	#N/A	#N/A	#N/A	#N/A	#N/A	#N/A	#N/A	#N/A	#N/A	#N/A	#N/A	High	High	High	High	High	High	High	High	High	High	1
TGGT1_291080	transcript=TGGT1_291080-t26_1 | gene=TGGT1_291080 | organism=Toxoplasma_gondii_GT1 | gene_product=TATA-box binding protein TBP1 [Source:UniProtKB/TrEMBL;Acc:A0A125YP74] | transcript_product=TATA-box binding protein TBP1 | location=TGGT1_chrIX:3916076-3917860(-) | protein_length=288 | sequence_SO=chromosome | SO=protein_coding_gene | is_pseudo=false	0.003	4.09	5	2	2	2	288	31.5	6.23	0	2	#N/A	#N/A	#N/A	#N/A	TRUE	#N/A	#N/A	#N/A	#N/A	#N/A	#N/A	#N/A	#N/A	#N/A	#N/A	#N/A	#N/A	#N/A	#N/A	#N/A	#N/A	#N/A	#N/A	#N/A	#N/A	#N/A	#N/A	#N/A	#N/A	#N/A	#N/A	#N/A	#N/A	High	High	High	High	High	High	High	High	High	High	1
TGGT1_253960	transcript=TGGT1_253960-t26_1 | gene=TGGT1_253960 | organism=Toxoplasma_gondii_GT1 | gene_product=Oxidoreductase, short chain dehydrogenase/reductase family protein [Source:UniProtKB/TrEMBL;Acc:S7UMX7] | transcript_product=oxidoreductase, short chain dehydrogenase/reductase family protein | location=TGGT1_chrIII:1350663-1355157(-) | protein_length=414 | sequence_SO=chromosome | SO=protein_coding_gene | is_pseudo=false	0.004	3.683	3	2	2	1	414	46.1	9.2	3.63	2	#N/A	#N/A	#N/A	#N/A	TRUE	#N/A	#N/A	#N/A	#N/A	#N/A	#N/A	#N/A	#N/A	#N/A	#N/A	#N/A	#N/A	#N/A	#N/A	#N/A	#N/A	#N/A	#N/A	#N/A	#N/A	#N/A	#N/A	#N/A	#N/A	#N/A	#N/A	#N/A	#N/A	High	High	High	High	High	High	High	High	High	High	1
TGGT1_217160	transcript=TGGT1_217160-t26_1 | gene=TGGT1_217160 | organism=Toxoplasma_gondii_GT1 | gene_product=Derlin [Source:UniProtKB/TrEMBL;Acc:A0A125YQQ7] | transcript_product=Der1 family protein | location=TGGT1_chrXI:5617879-5619252(-) | protein_length=212 | sequence_SO=chromosome | SO=protein_coding_gene | is_pseudo=false	0.035	1.844	3	1	1	1	212	24.7	8.75	0	1	#N/A	#N/A	#N/A	#N/A	TRUE	#N/A	#N/A	#N/A	#N/A	#N/A	#N/A	#N/A	#N/A	#N/A	#N/A	#N/A	#N/A	#N/A	#N/A	#N/A	#N/A	#N/A	#N/A	#N/A	#N/A	#N/A	#N/A	#N/A	#N/A	#N/A	#N/A	#N/A	#N/A	High	High	High	High	High	High	High	High	High	High	1
TGGT1_230820	transcript=TGGT1_230820-t26_1 | gene=TGGT1_230820 | organism=Toxoplasma_gondii_GT1 | gene_product=hypothetical protein | transcript_product=hypothetical protein | location=TGGT1_chrVIII:998534-1000300(+) | protein_length=524 | sequence_SO=chromosome | SO=protein_coding_gene | is_pseudo=false	0.016	2.683	5	1	1	1	524	58.2	6.48	0	1	#N/A	#N/A	#N/A	#N/A	TRUE	#N/A	#N/A	#N/A	#N/A	#N/A	#N/A	#N/A	#N/A	#N/A	#N/A	#N/A	#N/A	#N/A	#N/A	#N/A	#N/A	#N/A	#N/A	#N/A	#N/A	#N/A	#N/A	#N/A	#N/A	#N/A	#N/A	#N/A	#N/A	Not Found	High	High	High	High	Not Found	Not Found	Not Found	High	High	1
TGGT1_255170	transcript=TGGT1_255170-t26_1 | gene=TGGT1_255170 | organism=Toxoplasma_gondii_GT1 | gene_product=hypothetical protein | transcript_product=hypothetical protein | location=TGGT1_chrVIIb:4965272-4969420(-) | protein_length=1382 | sequence_SO=chromosome | SO=protein_coding_gene | is_pseudo=false	0.001	4.606	1	1	1	1	1382	149.7	7.91	2.64	1	#N/A	#N/A	#N/A	#N/A	TRUE	#N/A	#N/A	#N/A	#N/A	#N/A	#N/A	#N/A	#N/A	#N/A	#N/A	#N/A	#N/A	#N/A	#N/A	#N/A	#N/A	#N/A	#N/A	#N/A	#N/A	#N/A	#N/A	#N/A	#N/A	#N/A	#N/A	#N/A	#N/A	High	High	High	High	High	High	High	High	High	High	1
TGGT1_217670	transcript=TGGT1_217670-t26_1 | gene=TGGT1_217670 | organism=Toxoplasma_gondii_GT1 | gene_product=Ribosomal protein RPS6 [Source:UniProtKB/TrEMBL;Acc:S7WAB8] | transcript_product=ribosomal protein RPS6 | location=TGGT1_chrXII:1923229-1928468(+) | protein_length=993 | sequence_SO=chromosome | SO=protein_coding_gene | is_pseudo=false	0.013	2.864	2	1	1	1	993	108.2	9.48	0	1	#N/A	#N/A	#N/A	#N/A	TRUE	#N/A	#N/A	#N/A	#N/A	#N/A	#N/A	#N/A	#N/A	#N/A	#N/A	#N/A	#N/A	#N/A	#N/A	#N/A	#N/A	#N/A	#N/A	#N/A	#N/A	#N/A	#N/A	#N/A	#N/A	#N/A	#N/A	#N/A	#N/A	High	High	High	Not Found	Not Found	High	High	Not Found	Not Found	Not Found	1
TGGT1_310270	transcript=TGGT1_310270-t26_1 | gene=TGGT1_310270 | organism=Toxoplasma_gondii_GT1 | gene_product=hypothetical protein | transcript_product=hypothetical protein | location=TGGT1_chrXI:1165062-1173635(+) | protein_length=1357 | sequence_SO=chromosome | SO=protein_coding_gene | is_pseudo=false	0	9.933	4	3	5	3	1357	146	6.21	4.49	3	#N/A	#N/A	#N/A	#N/A	TRUE	#N/A	#N/A	#N/A	#N/A	#N/A	#N/A	#N/A	#N/A	#N/A	#N/A	#N/A	#N/A	#N/A	#N/A	#N/A	#N/A	#N/A	#N/A	#N/A	#N/A	#N/A	#N/A	#N/A	#N/A	#N/A	#N/A	#N/A	#N/A	High	High	High	High	High	High	High	High	High	High	1
TGGT1_248720	transcript=TGGT1_248720-t26_1 | gene=TGGT1_248720 | organism=Toxoplasma_gondii_GT1 | gene_product=hypothetical protein | transcript_product=hypothetical protein | location=TGGT1_chrXII:4050206-4060727(+) | protein_length=2901 | sequence_SO=chromosome | SO=protein_coding_gene | is_pseudo=false	0	10.802	1	2	4	2	2901	308	6.55	4.72	2	#N/A	#N/A	#N/A	#N/A	TRUE	#N/A	#N/A	#N/A	#N/A	#N/A	#N/A	#N/A	#N/A	#N/A	#N/A	#N/A	#N/A	#N/A	#N/A	#N/A	#N/A	#N/A	#N/A	#N/A	#N/A	#N/A	#N/A	#N/A	#N/A	#N/A	#N/A	#N/A	#N/A	High	High	High	High	High	High	High	High	High	High	1	Methylthio [C1522]
TGGT1_214300	transcript=TGGT1_214300-t26_1 | gene=TGGT1_214300 | organism=Toxoplasma_gondii_GT1 | gene_product=Ephrin_rec_like domain-containing protein [Source:UniProtKB/TrEMBL;Acc:S7UQ97] | transcript_product=hypothetical protein | location=TGGT1_chrX:6111323-6132665(+) | protein_length=2379 | sequence_SO=chromosome | SO=protein_coding_gene | is_pseudo=false	0.016	2.634	0	1	2	1	2379	258.8	7.15	0	1	#N/A	#N/A	#N/A	#N/A	TRUE	#N/A	#N/A	#N/A	#N/A	#N/A	#N/A	#N/A	#N/A	#N/A	#N/A	#N/A	#N/A	#N/A	#N/A	#N/A	#N/A	#N/A	#N/A	#N/A	#N/A	#N/A	#N/A	#N/A	#N/A	#N/A	#N/A	#N/A	#N/A	High	High	High	High	High	High	High	High	High	High	1
TGGT1_240300	transcript=TGGT1_240300-t26_1 | gene=TGGT1_240300 | organism=Toxoplasma_gondii_GT1 | gene_product=Zinc finger domain, LSD1 subclass domain-containing protein [Source:UniProtKB/TrEMBL;Acc:S7UR66] | transcript_product=zinc finger domain, LSD1 subclass domain-containing protein | location=TGGT1_chrVI:1149431-1153539(+) | protein_length=1059 | sequence_SO=chromosome | SO=protein_coding_gene | is_pseudo=false	0.001	4.728	2	1	2	1	1059	111.9	7.2	2.59	1	#N/A	#N/A	#N/A	#N/A	TRUE	#N/A	#N/A	#N/A	#N/A	#N/A	#N/A	#N/A	#N/A	#N/A	#N/A	#N/A	#N/A	#N/A	#N/A	#N/A	#N/A	#N/A	#N/A	#N/A	#N/A	#N/A	#N/A	#N/A	#N/A	#N/A	#N/A	#N/A	#N/A	High	High	High	Not Found	High	High	High	High	High	High	1
TGGT1_228280	transcript=TGGT1_228280-t26_1 | gene=TGGT1_228280 | organism=Toxoplasma_gondii_GT1 | gene_product=hypothetical protein | transcript_product=hypothetical protein | location=TGGT1_chrX:351589-353173(+) | protein_length=386 | sequence_SO=chromosome | SO=protein_coding_gene | is_pseudo=false	0.095	1.235	2	1	1	1	386	40.4	9.85	0	1	#N/A	#N/A	#N/A	#N/A	TRUE	#N/A	#N/A	#N/A	#N/A	#N/A	#N/A	#N/A	#N/A	#N/A	#N/A	#N/A	#N/A	#N/A	#N/A	#N/A	#N/A	#N/A	#N/A	#N/A	#N/A	#N/A	#N/A	#N/A	#N/A	#N/A	#N/A	#N/A	#N/A	High	High	High	High	High	High	High	High	High	High	1
TGGT1_288940	transcript=TGGT1_288940-t26_1 | gene=TGGT1_288940 | organism=Toxoplasma_gondii_GT1 | gene_product=hypothetical protein | transcript_product=hypothetical protein | location=TGGT1_chrIX:2646043-2667727(+) | protein_length=6073 | sequence_SO=chromosome | SO=protein_coding_gene | is_pseudo=false	0.033	1.874	0	1	1	1	6073	644.4	7.08	0	1	#N/A	#N/A	#N/A	#N/A	TRUE	#N/A	#N/A	#N/A	#N/A	#N/A	#N/A	#N/A	#N/A	#N/A	#N/A	#N/A	#N/A	#N/A	#N/A	#N/A	#N/A	#N/A	#N/A	#N/A	#N/A	#N/A	#N/A	#N/A	#N/A	#N/A	#N/A	#N/A	#N/A	High	High	High	High	High	High	High	High	High	High	1
TGGT1_263860	transcript=TGGT1_263860-t26_1 | gene=TGGT1_263860 | organism=Toxoplasma_gondii_GT1 | gene_product=hypothetical protein | transcript_product=hypothetical protein | location=TGGT1_chrVIIb:257063-260408(+) | protein_length=455 | sequence_SO=chromosome | SO=protein_coding_gene | is_pseudo=false	0	13.142	9	3	3	3	455	51	8.65	5.35	3	#N/A	#N/A	#N/A	#N/A	TRUE	#N/A	#N/A	#N/A	#N/A	#N/A	#N/A	#N/A	#N/A	#N/A	#N/A	#N/A	#N/A	#N/A	#N/A	#N/A	#N/A	#N/A	#N/A	#N/A	#N/A	#N/A	#N/A	#N/A	#N/A	#N/A	#N/A	#N/A	#N/A	High	High	High	High	High	High	High	High	High	High	1
TGGT1_268350	transcript=TGGT1_268350-t26_1 | gene=TGGT1_268350 | organism=Toxoplasma_gondii_GT1 | gene_product=hypothetical protein | transcript_product=hypothetical protein | location=TGGT1_chrVIII:6523648-6525204(-) | protein_length=518 | sequence_SO=chromosome | SO=protein_coding_gene | is_pseudo=false	0.016	2.712	2	1	1	1	518	53.8	7.62	0	1	#N/A	#N/A	#N/A	#N/A	TRUE	#N/A	#N/A	#N/A	#N/A	#N/A	#N/A	#N/A	#N/A	#N/A	#N/A	#N/A	#N/A	#N/A	#N/A	#N/A	#N/A	#N/A	#N/A	#N/A	#N/A	#N/A	#N/A	#N/A	#N/A	#N/A	#N/A	#N/A	#N/A	High	High	High	High	High	High	High	High	High	High	1
TGGT1_295080	transcript=TGGT1_295080-t26_1 | gene=TGGT1_295080 | organism=Toxoplasma_gondii_GT1 | gene_product=hypothetical protein | transcript_product=hypothetical protein | location=TGGT1_chrIa:1372425-1374339(+) | protein_length=232 | sequence_SO=chromosome | SO=protein_coding_gene | is_pseudo=false	0.01	3.033	6	1	1	1	232	25.1	9.45	0	1	#N/A	#N/A	#N/A	#N/A	TRUE	#N/A	#N/A	#N/A	#N/A	#N/A	#N/A	#N/A	#N/A	#N/A	#N/A	#N/A	#N/A	#N/A	#N/A	#N/A	#N/A	#N/A	#N/A	#N/A	#N/A	#N/A	#N/A	#N/A	#N/A	#N/A	#N/A	#N/A	#N/A	High	High	High	High	High	High	High	High	High	High	1
TGGT1_260640	transcript=TGGT1_260640-t26_1 | gene=TGGT1_260640 | organism=Toxoplasma_gondii_GT1 | gene_product=Autophagy protein apg9 protein [Source:UniProtKB/TrEMBL;Acc:S7UYQ2] | transcript_product=autophagy protein apg9 protein | location=TGGT1_chrVIIb:2070219-2078173(-) | protein_length=1660 | sequence_SO=chromosome | SO=protein_coding_gene | is_pseudo=false	0.025	2.059	1	1	1	1	1660	184.6	8.15	0	1	#N/A	#N/A	#N/A	#N/A	TRUE	#N/A	#N/A	#N/A	#N/A	#N/A	#N/A	#N/A	#N/A	#N/A	#N/A	#N/A	#N/A	#N/A	#N/A	#N/A	#N/A	#N/A	#N/A	#N/A	#N/A	#N/A	#N/A	#N/A	#N/A	#N/A	#N/A	#N/A	#N/A	High	High	High	High	High	High	High	High	High	High	1	Methylthio [C1632]
TGGT1_315910	transcript=TGGT1_315910-t26_1 | gene=TGGT1_315910 | organism=Toxoplasma_gondii_GT1 | gene_product=hypothetical protein | transcript_product=hypothetical protein | location=TGGT1_chrXI:5015685-5017412(+) | protein_length=575 | sequence_SO=chromosome | SO=protein_coding_gene | is_pseudo=false	0.007	3.232	3	1	1	1	575	62.7	4.16	0	1	#N/A	#N/A	#N/A	#N/A	TRUE	#N/A	#N/A	#N/A	#N/A	#N/A	#N/A	#N/A	#N/A	#N/A	#N/A	#N/A	#N/A	#N/A	#N/A	#N/A	#N/A	#N/A	#N/A	#N/A	#N/A	#N/A	#N/A	#N/A	#N/A	#N/A	#N/A	#N/A	#N/A	High	High	High	High	High	High	High	High	High	High	1
TGGT1_223095	transcript=TGGT1_223095-t26_1 | gene=TGGT1_223095 | organism=Toxoplasma_gondii_GT1 | gene_product=hypothetical protein | transcript_product=hypothetical protein | location=TGGT1_chrII:1426182-1428446(-) | protein_length=754 | sequence_SO=chromosome | SO=protein_coding_gene | is_pseudo=false	0	6.713	6	2	3	2	754	82	6.77	0	2	#N/A	#N/A	#N/A	#N/A	TRUE	#N/A	#N/A	#N/A	#N/A	#N/A	#N/A	#N/A	#N/A	#N/A	#N/A	#N/A	#N/A	#N/A	#N/A	#N/A	#N/A	#N/A	#N/A	#N/A	#N/A	#N/A	#N/A	#N/A	#N/A	#N/A	#N/A	#N/A	#N/A	High	High	High	High	High	High	High	High	High	High	1	Methylthio [C373; C382; C490]
TGGT1_294390	transcript=TGGT1_294390-t26_1 | gene=TGGT1_294390 | organism=Toxoplasma_gondii_GT1 | gene_product=Putative myosin light chain MLC4 [Source:UniProtKB/TrEMBL;Acc:S7VR42] | transcript_product=putative myosin light chain MLC4 | location=TGGT1_chrIa:859360-862302(-) | protein_length=172 | sequence_SO=chromosome | SO=protein_coding_gene | is_pseudo=false	0.082	1.304	3	1	1	1	172	19.7	8.07	0	1	#N/A	#N/A	#N/A	#N/A	TRUE	#N/A	#N/A	#N/A	#N/A	#N/A	#N/A	#N/A	#N/A	#N/A	#N/A	#N/A	#N/A	#N/A	#N/A	#N/A	#N/A	#N/A	#N/A	#N/A	#N/A	#N/A	#N/A	#N/A	#N/A	#N/A	#N/A	#N/A	#N/A	Not Found	High	High	High	Not Found	High	High	Not Found	High	Not Found	1
TGGT1_257100	transcript=TGGT1_257100-t26_1 | gene=TGGT1_257100 | organism=Toxoplasma_gondii_GT1 | gene_product=hypothetical protein | transcript_product=hypothetical protein | location=TGGT1_chrVIIb:4153116-4154810(+) | protein_length=564 | sequence_SO=chromosome | SO=protein_coding_gene | is_pseudo=false	0	14.558	16	5	7	5	564	62.8	6.84	4.51	5	#N/A	#N/A	#N/A	#N/A	TRUE	#N/A	#N/A	#N/A	#N/A	#N/A	#N/A	#N/A	#N/A	#N/A	#N/A	#N/A	#N/A	#N/A	#N/A	#N/A	#N/A	#N/A	#N/A	#N/A	#N/A	#N/A	#N/A	#N/A	#N/A	#N/A	#N/A	#N/A	#N/A	High	High	High	High	High	High	High	High	High	High	1	Methylthio [C199; C315; C326; C339; C418]
TGGT1_247400	transcript=TGGT1_247400-t26_1 | gene=TGGT1_247400 | organism=Toxoplasma_gondii_GT1 | gene_product=hypothetical protein | transcript_product=hypothetical protein | location=TGGT1_chrXII:3258266-3259099(+) | protein_length=277 | sequence_SO=chromosome | SO=protein_coding_gene | is_pseudo=false	0.004	3.781	5	1	1	1	277	30.4	7.93	0	1	#N/A	#N/A	#N/A	#N/A	TRUE	#N/A	#N/A	#N/A	#N/A	#N/A	#N/A	#N/A	#N/A	#N/A	#N/A	#N/A	#N/A	#N/A	#N/A	#N/A	#N/A	#N/A	#N/A	#N/A	#N/A	#N/A	#N/A	#N/A	#N/A	#N/A	#N/A	#N/A	#N/A	High	High	High	High	High	High	High	High	High	High	1
TGGT1_278260	transcript=TGGT1_278260-t26_1 | gene=TGGT1_278260 | organism=Toxoplasma_gondii_GT1 | gene_product=Polynucleotide adenylyltransferase [Source:UniProtKB/TrEMBL;Acc:S7WFV8] | transcript_product=polynucleotide adenylyltransferase | location=TGGT1_chrXII:6095676-6107525(-) | protein_length=2471 | sequence_SO=chromosome | SO=protein_coding_gene | is_pseudo=false	0	7.105	1	2	2	2	2471	267.9	8.63	0	2	#N/A	#N/A	#N/A	#N/A	TRUE	#N/A	#N/A	#N/A	#N/A	#N/A	#N/A	#N/A	#N/A	#N/A	#N/A	#N/A	#N/A	#N/A	#N/A	#N/A	#N/A	#N/A	#N/A	#N/A	#N/A	#N/A	#N/A	#N/A	#N/A	#N/A	#N/A	#N/A	#N/A	High	High	High	High	High	High	High	High	High	High	1
TGGT1_302050	transcript=TGGT1_302050-t26_1 | gene=TGGT1_302050 | organism=Toxoplasma_gondii_GT1 | gene_product=GTP_EFTU_D3 domain-containing protein [Source:UniProtKB/TrEMBL;Acc:S7VN96] | transcript_product=putative elongation factor tu, apicoplast | location=AAQM03000554:896-1006(-) | protein_length=36 | sequence_SO=apicoplast_chromosome | SO=protein_coding_gene | is_pseudo=false	0.001	4.829	33	1	2	1	36	3.9	9.7	5.08	1	#N/A	#N/A	#N/A	#N/A	TRUE	#N/A	#N/A	#N/A	#N/A	#N/A	#N/A	#N/A	#N/A	#N/A	#N/A	#N/A	#N/A	#N/A	#N/A	#N/A	#N/A	#N/A	#N/A	#N/A	#N/A	#N/A	#N/A	#N/A	#N/A	#N/A	#N/A	#N/A	#N/A	High	High	High	High	High	High	High	High	High	High	1
TGGT1_250840	transcript=TGGT1_250840-t26_1 | gene=TGGT1_250840 | organism=Toxoplasma_gondii_GT1 | gene_product=hypothetical protein | transcript_product=hypothetical protein | location=TGGT1_chrXII:5188017-5201995(+) | protein_length=885 | sequence_SO=chromosome | SO=protein_coding_gene | is_pseudo=false	0.018	2.501	1	1	1	1	885	100.2	8.73	0	1	#N/A	#N/A	#N/A	#N/A	TRUE	#N/A	#N/A	#N/A	#N/A	#N/A	#N/A	#N/A	#N/A	#N/A	#N/A	#N/A	#N/A	#N/A	#N/A	#N/A	#N/A	#N/A	#N/A	#N/A	#N/A	#N/A	#N/A	#N/A	#N/A	#N/A	#N/A	#N/A	#N/A	High	High	High	High	High	High	High	High	High	High	1
TGGT1_290605	transcript=TGGT1_290605-t26_1 | gene=TGGT1_290605 | organism=Toxoplasma_gondii_GT1 | gene_product=hypothetical protein | transcript_product=hypothetical protein | location=TGGT1_chrIX:3573068-3575246(-) | protein_length=561 | sequence_SO=chromosome | SO=protein_coding_gene | is_pseudo=false	0.096	1.229	4	1	1	1	561	61.7	7.36	0	1	#N/A	#N/A	#N/A	#N/A	TRUE	#N/A	#N/A	#N/A	#N/A	#N/A	#N/A	#N/A	#N/A	#N/A	#N/A	#N/A	#N/A	#N/A	#N/A	#N/A	#N/A	#N/A	#N/A	#N/A	#N/A	#N/A	#N/A	#N/A	#N/A	#N/A	#N/A	#N/A	#N/A	Not Found	Not Found	High	High	High	Not Found	Not Found	Not Found	Not Found	Not Found	1	Methylthio [C288]
TGGT1_305790	transcript=TGGT1_305790-t26_1 | gene=TGGT1_305790 | organism=Toxoplasma_gondii_GT1 | gene_product=TYR_PHOSPHATASE_2 domain-containing protein [Source:UniProtKB/TrEMBL;Acc:S7UI48] | transcript_product=hypothetical protein | location=TGGT1_chrIX:5365824-5372699(-) | protein_length=1918 | sequence_SO=chromosome | SO=protein_coding_gene | is_pseudo=false	0	7.353	3	2	2	2	1918	206	5.77	2.59	2	#N/A	#N/A	#N/A	#N/A	TRUE	#N/A	#N/A	#N/A	#N/A	#N/A	#N/A	#N/A	#N/A	#N/A	#N/A	#N/A	#N/A	#N/A	#N/A	#N/A	#N/A	#N/A	#N/A	#N/A	#N/A	#N/A	#N/A	#N/A	#N/A	#N/A	#N/A	#N/A	#N/A	High	High	High	High	High	High	High	High	High	High	1
TGGT1_232210	transcript=TGGT1_232210-t26_1 | gene=TGGT1_232210 | organism=Toxoplasma_gondii_GT1 | gene_product=hypothetical protein | transcript_product=hypothetical protein | location=TGGT1_chrVIII:1948451-1952133(-) | protein_length=320 | sequence_SO=chromosome | SO=protein_coding_gene | is_pseudo=false	0	9.368	10	2	2	2	320	33.9	4.84	3.05	2	#N/A	#N/A	#N/A	#N/A	TRUE	#N/A	#N/A	#N/A	#N/A	#N/A	#N/A	#N/A	#N/A	#N/A	#N/A	#N/A	#N/A	#N/A	#N/A	#N/A	#N/A	#N/A	#N/A	#N/A	#N/A	#N/A	#N/A	#N/A	#N/A	#N/A	#N/A	#N/A	#N/A	High	High	High	High	High	High	High	High	High	High	1
TGGT1_248150	transcript=TGGT1_248150-t26_1 | gene=TGGT1_248150 | organism=Toxoplasma_gondii_GT1 | gene_product=hypothetical protein | transcript_product=hypothetical protein | location=TGGT1_chrXII:3624275-3638362(-) | protein_length=2032 | sequence_SO=chromosome | SO=protein_coding_gene | is_pseudo=false	0.022	2.184	1	1	1	1	2032	216.8	6.32	0	1	#N/A	#N/A	#N/A	#N/A	TRUE	#N/A	#N/A	#N/A	#N/A	#N/A	#N/A	#N/A	#N/A	#N/A	#N/A	#N/A	#N/A	#N/A	#N/A	#N/A	#N/A	#N/A	#N/A	#N/A	#N/A	#N/A	#N/A	#N/A	#N/A	#N/A	#N/A	#N/A	#N/A	High	High	High	High	High	High	High	High	High	High	1
TGGT1_309020	transcript=TGGT1_309020-t26_1 | gene=TGGT1_309020 | organism=Toxoplasma_gondii_GT1 | gene_product=PP-loop family protein [Source:UniProtKB/TrEMBL;Acc:S7US27] | transcript_product=PP-loop family protein | location=TGGT1_chrXI:400969-402945(+) | protein_length=658 | sequence_SO=chromosome | SO=protein_coding_gene | is_pseudo=false	0	7.256	3	2	4	2	658	69.5	8.6	2.66	2	#N/A	#N/A	#N/A	#N/A	TRUE	#N/A	#N/A	#N/A	#N/A	#N/A	#N/A	#N/A	#N/A	#N/A	#N/A	#N/A	#N/A	#N/A	#N/A	#N/A	#N/A	#N/A	#N/A	#N/A	#N/A	#N/A	#N/A	#N/A	#N/A	#N/A	#N/A	#N/A	#N/A	High	High	High	High	High	High	High	High	High	High	1
TGGT1_226260	transcript=TGGT1_226260-t26_1 | gene=TGGT1_226260 | organism=Toxoplasma_gondii_GT1 | gene_product=hypothetical protein | transcript_product=hypothetical protein | location=TGGT1_chrX:1663826-1664836(+) | protein_length=336 | sequence_SO=chromosome | SO=protein_coding_gene | is_pseudo=false	0.001	5.174	11	3	4	3	336	36.5	5.52	1.78	3	#N/A	#N/A	#N/A	#N/A	TRUE	#N/A	#N/A	#N/A	#N/A	#N/A	#N/A	#N/A	#N/A	#N/A	#N/A	#N/A	#N/A	#N/A	#N/A	#N/A	#N/A	#N/A	#N/A	#N/A	#N/A	#N/A	#N/A	#N/A	#N/A	#N/A	#N/A	#N/A	#N/A	High	High	High	High	High	High	High	High	High	High	1
TGGT1_293200	transcript=TGGT1_293200-t26_1 | gene=TGGT1_293200 | organism=Toxoplasma_gondii_GT1 | gene_product=hypothetical protein | transcript_product=hypothetical protein | location=TGGT1_chrIa:144300-147612(+) | protein_length=112 | sequence_SO=chromosome | SO=protein_coding_gene | is_pseudo=false	0.013	2.82	15	1	2	1	112	12.1	9.28	0	1	#N/A	#N/A	#N/A	#N/A	TRUE	#N/A	#N/A	#N/A	#N/A	#N/A	#N/A	#N/A	#N/A	#N/A	#N/A	#N/A	#N/A	#N/A	#N/A	#N/A	#N/A	#N/A	#N/A	#N/A	#N/A	#N/A	#N/A	#N/A	#N/A	#N/A	#N/A	#N/A	#N/A	Not Found	Not Found	Not Found	Not Found	High	High	Not Found	Not Found	Not Found	Not Found	1	Methylthio [C98]
TGGT1_270750	transcript=TGGT1_270750-t26_1 | gene=TGGT1_270750 | organism=Toxoplasma_gondii_GT1 | gene_product=hypothetical protein | transcript_product=hypothetical protein | location=TGGT1_chrVIII:5020711-5023978(+) | protein_length=1011 | sequence_SO=chromosome | SO=protein_coding_gene | is_pseudo=false	0	8.768	3	2	4	2	1011	108.6	9.91	3.21	2	#N/A	#N/A	#N/A	#N/A	TRUE	#N/A	#N/A	#N/A	#N/A	#N/A	#N/A	#N/A	#N/A	#N/A	#N/A	#N/A	#N/A	#N/A	#N/A	#N/A	#N/A	#N/A	#N/A	#N/A	#N/A	#N/A	#N/A	#N/A	#N/A	#N/A	#N/A	#N/A	#N/A	High	High	High	High	High	High	High	High	High	High	1
TGGT1_268790	transcript=TGGT1_268790-t26_1 | gene=TGGT1_268790 | organism=Toxoplasma_gondii_GT1 | gene_product=hypothetical protein | transcript_product=hypothetical protein | location=TGGT1_chrVIII:6289367-6290125(+) | protein_length=252 | sequence_SO=chromosome | SO=protein_coding_gene | is_pseudo=false	0.048	1.647	9	1	1	1	252	27.3	5.03	0	1	#N/A	#N/A	#N/A	#N/A	TRUE	#N/A	#N/A	#N/A	#N/A	#N/A	#N/A	#N/A	#N/A	#N/A	#N/A	#N/A	#N/A	#N/A	#N/A	#N/A	#N/A	#N/A	#N/A	#N/A	#N/A	#N/A	#N/A	#N/A	#N/A	#N/A	#N/A	#N/A	#N/A	High	High	High	High	High	High	High	High	High	High	1
TGGT1_263760	transcript=TGGT1_263760-t26_1 | gene=TGGT1_263760 | organism=Toxoplasma_gondii_GT1 | gene_product=hypothetical protein | transcript_product=hypothetical protein | location=TGGT1_chrVIIb:304232-310338(+) | protein_length=1727 | sequence_SO=chromosome | SO=protein_coding_gene | is_pseudo=false	0.001	4.839	1	1	1	1	1727	184.7	6.87	2.61	1	#N/A	#N/A	#N/A	#N/A	TRUE	#N/A	#N/A	#N/A	#N/A	#N/A	#N/A	#N/A	#N/A	#N/A	#N/A	#N/A	#N/A	#N/A	#N/A	#N/A	#N/A	#N/A	#N/A	#N/A	#N/A	#N/A	#N/A	#N/A	#N/A	#N/A	#N/A	#N/A	#N/A	High	High	High	High	High	High	High	High	High	High	1
TGGT1_242880	transcript=TGGT1_242880-t26_1 | gene=TGGT1_242880 | organism=Toxoplasma_gondii_GT1 | gene_product=Flavoprotein domain-containing protein [Source:UniProtKB/TrEMBL;Acc:S7W0N6] | transcript_product=flavoprotein | location=TGGT1_chrVI:2285859-2288863(-) | protein_length=285 | sequence_SO=chromosome | SO=protein_coding_gene | is_pseudo=false	0.03	1.913	5	1	1	1	285	30.9	6.42	0	1	#N/A	#N/A	#N/A	#N/A	TRUE	#N/A	#N/A	#N/A	#N/A	#N/A	#N/A	#N/A	#N/A	#N/A	#N/A	#N/A	#N/A	#N/A	#N/A	#N/A	#N/A	#N/A	#N/A	#N/A	#N/A	#N/A	#N/A	#N/A	#N/A	#N/A	#N/A	#N/A	#N/A	High	Not Found	High	High	High	High	High	High	High	High	1	Methylthio [C165; C171]
TGGT1_258420	transcript=TGGT1_258420-t26_1 | gene=TGGT1_258420 | organism=Toxoplasma_gondii_GT1 | gene_product=hypothetical protein | transcript_product=hypothetical protein | location=TGGT1_chrVIIb:3389928-3398497(-) | protein_length=2403 | sequence_SO=chromosome | SO=protein_coding_gene | is_pseudo=false	0	7.372	2	3	4	3	2403	258.8	6.98	0	3	#N/A	#N/A	#N/A	#N/A	TRUE	#N/A	#N/A	#N/A	#N/A	#N/A	#N/A	#N/A	#N/A	#N/A	#N/A	#N/A	#N/A	#N/A	#N/A	#N/A	#N/A	#N/A	#N/A	#N/A	#N/A	#N/A	#N/A	#N/A	#N/A	#N/A	#N/A	#N/A	#N/A	High	High	High	High	High	High	High	High	High	High	1	Methylthio [C164; C1645]
TGGT1_311140	transcript=TGGT1_311140-t26_1 | gene=TGGT1_311140 | organism=Toxoplasma_gondii_GT1 | gene_product=hypothetical protein | transcript_product=hypothetical protein | location=TGGT1_chrXI:1780327-1790674(-) | protein_length=1718 | sequence_SO=chromosome | SO=protein_coding_gene | is_pseudo=false	0	7.585	2	3	3	3	1718	187.1	6	2.16	3	#N/A	#N/A	#N/A	#N/A	TRUE	#N/A	#N/A	#N/A	#N/A	#N/A	#N/A	#N/A	#N/A	#N/A	#N/A	#N/A	#N/A	#N/A	#N/A	#N/A	#N/A	#N/A	#N/A	#N/A	#N/A	#N/A	#N/A	#N/A	#N/A	#N/A	#N/A	#N/A	#N/A	High	High	High	High	High	High	High	High	High	High	1
TGGT1_311250	transcript=TGGT1_311250-t26_1 | gene=TGGT1_311250 | organism=Toxoplasma_gondii_GT1 | gene_product=BTB domain-containing protein [Source:UniProtKB/TrEMBL;Acc:S7UTR3] | transcript_product=hypothetical protein | location=TGGT1_chrXI:1874376-1883214(+) | protein_length=1848 | sequence_SO=chromosome | SO=protein_coding_gene | is_pseudo=false	0.002	4.283	1	1	1	1	1848	201.2	5.92	2.69	1	#N/A	#N/A	#N/A	#N/A	TRUE	#N/A	#N/A	#N/A	#N/A	#N/A	#N/A	#N/A	#N/A	#N/A	#N/A	#N/A	#N/A	#N/A	#N/A	#N/A	#N/A	#N/A	#N/A	#N/A	#N/A	#N/A	#N/A	#N/A	#N/A	#N/A	#N/A	#N/A	#N/A	High	High	High	High	High	High	High	High	High	High	1
TGGT1_201720	transcript=TGGT1_201720-t26_1 | gene=TGGT1_201720 | organism=Toxoplasma_gondii_GT1 | gene_product=putative protein c9orf32 | transcript_product=putative protein c9orf32 | location=TGGT1_chrVIIa:3730108-3733136(-) | protein_length=381 | sequence_SO=chromosome | SO=protein_coding_gene | is_pseudo=false	0	11.731	17	4	5	4	381	42.1	8.47	2.07	4	#N/A	#N/A	#N/A	#N/A	TRUE	#N/A	#N/A	#N/A	#N/A	#N/A	#N/A	#N/A	#N/A	#N/A	#N/A	#N/A	#N/A	#N/A	#N/A	#N/A	#N/A	#N/A	#N/A	#N/A	#N/A	#N/A	#N/A	#N/A	#N/A	#N/A	#N/A	#N/A	#N/A	High	High	High	High	High	High	High	High	High	High	1	Methylthio [C213; C363]
TGGT1_224570	transcript=TGGT1_224570-t26_1 | gene=TGGT1_224570 | organism=Toxoplasma_gondii_GT1 | gene_product=hypothetical protein | transcript_product=hypothetical protein | location=TGGT1_chrX:2879851-2882981(+) | protein_length=602 | sequence_SO=chromosome | SO=protein_coding_gene | is_pseudo=false	0.024	2.138	4	1	1	1	602	63.2	7.52	0	1	#N/A	#N/A	#N/A	#N/A	TRUE	#N/A	#N/A	#N/A	#N/A	#N/A	#N/A	#N/A	#N/A	#N/A	#N/A	#N/A	#N/A	#N/A	#N/A	#N/A	#N/A	#N/A	#N/A	#N/A	#N/A	#N/A	#N/A	#N/A	#N/A	#N/A	#N/A	#N/A	#N/A	Not Found	Not Found	Not Found	Not Found	Not Found	Not Found	Not Found	Not Found	Not Found	Not Found	1
TGGT1_202070	transcript=TGGT1_202070-t26_1 | gene=TGGT1_202070 | organism=Toxoplasma_gondii_GT1 | gene_product=hypothetical protein | transcript_product=hypothetical protein | location=TGGT1_chrVIIa:3530277-3562515(-) | protein_length=7952 | sequence_SO=chromosome | SO=protein_coding_gene | is_pseudo=false	0	24.114	1	8	10	8	7952	846.7	7.84	7.04	8	#N/A	#N/A	#N/A	#N/A	TRUE	#N/A	#N/A	#N/A	#N/A	#N/A	#N/A	#N/A	#N/A	#N/A	#N/A	#N/A	#N/A	#N/A	#N/A	#N/A	#N/A	#N/A	#N/A	#N/A	#N/A	#N/A	#N/A	#N/A	#N/A	#N/A	#N/A	#N/A	#N/A	High	High	High	High	High	High	High	High	High	High	1	Methylthio [C2394]
TGGT1_310710	transcript=TGGT1_310710-t26_1 | gene=TGGT1_310710 | organism=Toxoplasma_gondii_GT1 | gene_product=Small ribosomal subunit Rsm22 protein [Source:UniProtKB/TrEMBL;Acc:S7USD0] | transcript_product=small ribosomal subunit Rsm22 protein | location=TGGT1_chrXI:1493421-1495625(+) | protein_length=734 | sequence_SO=chromosome | SO=protein_coding_gene | is_pseudo=false	0.036	1.825	1	1	1	1	734	80.6	8.79	0	1	#N/A	#N/A	#N/A	#N/A	TRUE	#N/A	#N/A	#N/A	#N/A	#N/A	#N/A	#N/A	#N/A	#N/A	#N/A	#N/A	#N/A	#N/A	#N/A	#N/A	#N/A	#N/A	#N/A	#N/A	#N/A	#N/A	#N/A	#N/A	#N/A	#N/A	#N/A	#N/A	#N/A	High	High	High	Not Found	Not Found	High	High	High	High	High	1
TGGT1_217410	transcript=TGGT1_217410-t26_1 | gene=TGGT1_217410 | organism=Toxoplasma_gondii_GT1 | gene_product=hypothetical protein | transcript_product=hypothetical protein | location=TGGT1_chrXII:1757930-1763159(-) | protein_length=874 | sequence_SO=chromosome | SO=protein_coding_gene | is_pseudo=false	0	8.631	7	2	3	2	874	93	9.29	3.21	2	#N/A	#N/A	#N/A	#N/A	TRUE	#N/A	#N/A	#N/A	#N/A	#N/A	#N/A	#N/A	#N/A	#N/A	#N/A	#N/A	#N/A	#N/A	#N/A	#N/A	#N/A	#N/A	#N/A	#N/A	#N/A	#N/A	#N/A	#N/A	#N/A	#N/A	#N/A	#N/A	#N/A	Not Found	High	High	High	High	High	Not Found	High	High	High	1
TGGT1_244040	transcript=TGGT1_244040-t26_1 | gene=TGGT1_244040 | organism=Toxoplasma_gondii_GT1 | gene_product=HEAT repeat-containing protein [Source:UniProtKB/TrEMBL;Acc:S7UFP7] | transcript_product=HEAT repeat-containing protein | location=TGGT1_chrVI:2886249-2900429(-) | protein_length=1478 | sequence_SO=chromosome | SO=protein_coding_gene | is_pseudo=false	0	23.611	8	7	8	7	1478	164	6.02	5.76	7	#N/A	#N/A	#N/A	#N/A	TRUE	#N/A	#N/A	#N/A	#N/A	#N/A	#N/A	#N/A	#N/A	#N/A	#N/A	#N/A	#N/A	#N/A	#N/A	#N/A	#N/A	#N/A	#N/A	#N/A	#N/A	#N/A	#N/A	#N/A	#N/A	#N/A	#N/A	#N/A	#N/A	High	High	High	High	High	High	High	High	High	High	1	Methylthio [C109; C512; C962; C992; C1020]
TGGT1_295030	transcript=TGGT1_295030-t26_1 | gene=TGGT1_295030 | organism=Toxoplasma_gondii_GT1 | gene_product=hypothetical protein | transcript_product=hypothetical protein | location=TGGT1_chrIa:1318930-1323757(+) | protein_length=762 | sequence_SO=chromosome | SO=protein_coding_gene | is_pseudo=false	0.006	3.433	2	1	1	1	762	84.8	8.03	2.18	1	#N/A	#N/A	#N/A	#N/A	TRUE	#N/A	#N/A	#N/A	#N/A	#N/A	#N/A	#N/A	#N/A	#N/A	#N/A	#N/A	#N/A	#N/A	#N/A	#N/A	#N/A	#N/A	#N/A	#N/A	#N/A	#N/A	#N/A	#N/A	#N/A	#N/A	#N/A	#N/A	#N/A	Not Found	High	High	High	High	High	High	High	High	High	1
TGGT1_227780	transcript=TGGT1_227780-t26_1 | gene=TGGT1_227780 | organism=Toxoplasma_gondii_GT1 | gene_product=hypothetical protein | transcript_product=hypothetical protein | location=TGGT1_chrX:740833-765087(+) | protein_length=3657 | sequence_SO=chromosome | SO=protein_coding_gene | is_pseudo=false	0.016	2.712	0	1	1	1	3657	404.7	6.71	0	1	#N/A	#N/A	#N/A	#N/A	TRUE	#N/A	#N/A	#N/A	#N/A	#N/A	#N/A	#N/A	#N/A	#N/A	#N/A	#N/A	#N/A	#N/A	#N/A	#N/A	#N/A	#N/A	#N/A	#N/A	#N/A	#N/A	#N/A	#N/A	#N/A	#N/A	#N/A	#N/A	#N/A	Not Found	High	Not Found	Not Found	High	High	High	Not Found	Not Found	High	1
TGGT1_233470	transcript=TGGT1_233470-t26_1 | gene=TGGT1_233470 | organism=Toxoplasma_gondii_GT1 | gene_product=hypothetical protein | transcript_product=hypothetical protein | location=TGGT1_chrVIII:2663552-2665646(+) | protein_length=568 | sequence_SO=chromosome | SO=protein_coding_gene | is_pseudo=false	0	6.147	4	1	1	1	568	61.9	9.77	3.56	1	#N/A	#N/A	#N/A	#N/A	TRUE	#N/A	#N/A	#N/A	#N/A	#N/A	#N/A	#N/A	#N/A	#N/A	#N/A	#N/A	#N/A	#N/A	#N/A	#N/A	#N/A	#N/A	#N/A	#N/A	#N/A	#N/A	#N/A	#N/A	#N/A	#N/A	#N/A	#N/A	#N/A	High	High	High	High	High	High	High	High	High	High	1	Methylthio [C382; C387]
TGGT1_271780	transcript=TGGT1_271780-t26_1 | gene=TGGT1_271780 | organism=Toxoplasma_gondii_GT1 | gene_product=Filamin/ABP280 repeat-containing protein [Source:UniProtKB/TrEMBL;Acc:S7WK38] | transcript_product=Filamin/ABP280 repeat-containing protein | location=TGGT1_chrVIII:4362446-4378957(-) | protein_length=2721 | sequence_SO=chromosome | SO=protein_coding_gene | is_pseudo=false	0.003	4.139	1	2	2	2	2721	296.6	6.93	0	2	#N/A	#N/A	#N/A	#N/A	TRUE	#N/A	#N/A	#N/A	#N/A	#N/A	#N/A	#N/A	#N/A	#N/A	#N/A	#N/A	#N/A	#N/A	#N/A	#N/A	#N/A	#N/A	#N/A	#N/A	#N/A	#N/A	#N/A	#N/A	#N/A	#N/A	#N/A	#N/A	#N/A	High	High	High	High	High	High	High	High	High	High	1
TGGT1_285170	transcript=TGGT1_285170-t26_1 | gene=TGGT1_285170 | organism=Toxoplasma_gondii_GT1 | gene_product=Putative ribosomal RNA large subunit methyltransferase I [Source:UniProtKB/TrEMBL;Acc:S7W302] | transcript_product=putative ribosomal RNA large subunit methyltransferase I | location=TGGT1_chrV:2413954-2419976(-) | protein_length=853 | sequence_SO=chromosome | SO=protein_coding_gene | is_pseudo=false	0.026	2.024	1	1	1	1	853	93.3	8.72	0	1	#N/A	#N/A	#N/A	#N/A	TRUE	#N/A	#N/A	#N/A	#N/A	#N/A	#N/A	#N/A	#N/A	#N/A	#N/A	#N/A	#N/A	#N/A	#N/A	#N/A	#N/A	#N/A	#N/A	#N/A	#N/A	#N/A	#N/A	#N/A	#N/A	#N/A	#N/A	#N/A	#N/A	High	High	High	High	High	High	High	High	High	High	1
TGGT1_268740	transcript=TGGT1_268740-t26_1 | gene=TGGT1_268740 | organism=Toxoplasma_gondii_GT1 | gene_product=COX assembly mitochondrial protein [Source:UniProtKB/TrEMBL;Acc:A0A125YJN9] | transcript_product=hypothetical protein | location=TGGT1_chrVIII:6334608-6336681(-) | protein_length=187 | sequence_SO=chromosome | SO=protein_coding_gene | is_pseudo=false	0.006	3.45	8	1	1	1	187	21.6	8.05	0	1	#N/A	#N/A	#N/A	#N/A	TRUE	#N/A	#N/A	#N/A	#N/A	#N/A	#N/A	#N/A	#N/A	#N/A	#N/A	#N/A	#N/A	#N/A	#N/A	#N/A	#N/A	#N/A	#N/A	#N/A	#N/A	#N/A	#N/A	#N/A	#N/A	#N/A	#N/A	#N/A	#N/A	High	High	High	High	High	High	High	High	High	High	1
TGGT1_233090	transcript=TGGT1_233090-t26_1 | gene=TGGT1_233090 | organism=Toxoplasma_gondii_GT1 | gene_product=XPG N-terminal domain-containing protein [Source:UniProtKB/TrEMBL;Acc:S7WJD4] | transcript_product=XPG N-terminal domain-containing protein | location=TGGT1_chrVIII:2399313-2409305(-) | protein_length=949 | sequence_SO=chromosome | SO=protein_coding_gene | is_pseudo=false	0.006	3.321	5	2	2	2	949	102.7	8.22	0	2	#N/A	#N/A	#N/A	#N/A	TRUE	#N/A	#N/A	#N/A	#N/A	#N/A	#N/A	#N/A	#N/A	#N/A	#N/A	#N/A	#N/A	#N/A	#N/A	#N/A	#N/A	#N/A	#N/A	#N/A	#N/A	#N/A	#N/A	#N/A	#N/A	#N/A	#N/A	#N/A	#N/A	High	High	High	High	High	High	High	High	High	High	1	Methylthio [C191]
TGGT1_209540	transcript=TGGT1_209540-t26_1 | gene=TGGT1_209540 | organism=Toxoplasma_gondii_GT1 | gene_product=hypothetical protein | transcript_product=hypothetical protein | location=TGGT1_chrIb:1328689-1335372(-) | protein_length=1534 | sequence_SO=chromosome | SO=protein_coding_gene | is_pseudo=false	0.02	2.297	0	1	1	1	1534	165.3	9.14	0	1	#N/A	#N/A	#N/A	#N/A	TRUE	#N/A	#N/A	#N/A	#N/A	#N/A	#N/A	#N/A	#N/A	#N/A	#N/A	#N/A	#N/A	#N/A	#N/A	#N/A	#N/A	#N/A	#N/A	#N/A	#N/A	#N/A	#N/A	#N/A	#N/A	#N/A	#N/A	#N/A	#N/A	High	Not Found	High	Not Found	Not Found	Not Found	Not Found	High	Not Found	Not Found	1
TGGT1_270940	transcript=TGGT1_270940-t26_1 | gene=TGGT1_270940 | organism=Toxoplasma_gondii_GT1 | gene_product=hypothetical protein | transcript_product=hypothetical protein | location=TGGT1_chrVIII:4842086-4847267(+) | protein_length=1186 | sequence_SO=chromosome | SO=protein_coding_gene | is_pseudo=false	0.007	3.221	2	1	1	1	1186	126.8	7.64	0	1	#N/A	#N/A	#N/A	#N/A	TRUE	#N/A	#N/A	#N/A	#N/A	#N/A	#N/A	#N/A	#N/A	#N/A	#N/A	#N/A	#N/A	#N/A	#N/A	#N/A	#N/A	#N/A	#N/A	#N/A	#N/A	#N/A	#N/A	#N/A	#N/A	#N/A	#N/A	#N/A	#N/A	High	High	High	High	High	High	Not Found	Not Found	High	High	1
TGGT1_259850	transcript=TGGT1_259850-t26_1 | gene=TGGT1_259850 | organism=Toxoplasma_gondii_GT1 | gene_product=RRM domain-containing protein [Source:UniProtKB/TrEMBL;Acc:S7UYV0] | transcript_product=hypothetical protein | location=TGGT1_chrVIIb:2636780-2642889(+) | protein_length=664 | sequence_SO=chromosome | SO=protein_coding_gene | is_pseudo=false	0	8.644	6	3	3	3	664	74.9	10.35	2.65	3	#N/A	#N/A	#N/A	#N/A	TRUE	#N/A	#N/A	#N/A	#N/A	#N/A	#N/A	#N/A	#N/A	#N/A	#N/A	#N/A	#N/A	#N/A	#N/A	#N/A	#N/A	#N/A	#N/A	#N/A	#N/A	#N/A	#N/A	#N/A	#N/A	#N/A	#N/A	#N/A	#N/A	High	High	High	High	High	High	High	High	High	High	1
TGGT1_320160B	transcript=TGGT1_320160B-t26_1 | gene=TGGT1_320160B | organism=Toxoplasma_gondii_GT1 | gene_product=hypothetical protein | transcript_product=hypothetical protein | location=TGGT1_chrIV:404778-406716(+) | protein_length=378 | sequence_SO=chromosome | SO=protein_coding_gene | is_pseudo=false	0.007	3.163	5	1	1	1	378	41.8	9.77	0	1	#N/A	#N/A	#N/A	#N/A	TRUE	#N/A	#N/A	#N/A	#N/A	#N/A	#N/A	#N/A	#N/A	#N/A	#N/A	#N/A	#N/A	#N/A	#N/A	#N/A	#N/A	#N/A	#N/A	#N/A	#N/A	#N/A	#N/A	#N/A	#N/A	#N/A	#N/A	#N/A	#N/A	High	High	High	High	High	High	High	High	High	High	1
TGGT1_207400	transcript=TGGT1_207400-t26_1 | gene=TGGT1_207400 | organism=Toxoplasma_gondii_GT1 | gene_product=hypothetical protein | transcript_product=hypothetical protein | location=TGGT1_chrIb:44154-48075(+) | protein_length=436 | sequence_SO=chromosome | SO=protein_coding_gene | is_pseudo=false	0.001	5.239	7	3	3	2	436	49.4	5.73	1.8	3	#N/A	#N/A	#N/A	#N/A	TRUE	#N/A	#N/A	#N/A	#N/A	#N/A	#N/A	#N/A	#N/A	#N/A	#N/A	#N/A	#N/A	#N/A	#N/A	#N/A	#N/A	#N/A	#N/A	#N/A	#N/A	#N/A	#N/A	#N/A	#N/A	#N/A	#N/A	#N/A	#N/A	High	High	High	High	High	High	High	High	High	High	1
TGGT1_272500	transcript=TGGT1_272500-t26_1 | gene=TGGT1_272500 | organism=Toxoplasma_gondii_GT1 | gene_product=MFS domain-containing protein [Source:UniProtKB/TrEMBL;Acc:A0A125YQ99] | transcript_product=sugar transporter ST2 | location=TGGT1_chrVIII:3928572-3933833(+) | protein_length=689 | sequence_SO=chromosome | SO=protein_coding_gene | is_pseudo=false	0.006	3.434	4	2	2	2	689	73.8	8.09	0	2	#N/A	#N/A	#N/A	#N/A	TRUE	#N/A	#N/A	#N/A	#N/A	#N/A	#N/A	#N/A	#N/A	#N/A	#N/A	#N/A	#N/A	#N/A	#N/A	#N/A	#N/A	#N/A	#N/A	#N/A	#N/A	#N/A	#N/A	#N/A	#N/A	#N/A	#N/A	#N/A	#N/A	High	High	High	High	High	High	High	High	High	High	1
TGGT1_308830	transcript=TGGT1_308830-t26_1 | gene=TGGT1_308830 | organism=Toxoplasma_gondii_GT1 | gene_product=Dual specificity protein phosphatase [Source:UniProtKB/TrEMBL;Acc:A0A125YIP2] | transcript_product=dual specificity protein phosphatase | location=TGGT1_chrXI:253759-256178(+) | protein_length=172 | sequence_SO=chromosome | SO=protein_coding_gene | is_pseudo=false	0.029	1.928	8	1	1	1	172	19.7	5.59	0	1	#N/A	#N/A	#N/A	#N/A	TRUE	#N/A	#N/A	#N/A	#N/A	#N/A	#N/A	#N/A	#N/A	#N/A	#N/A	#N/A	#N/A	#N/A	#N/A	#N/A	#N/A	#N/A	#N/A	#N/A	#N/A	#N/A	#N/A	#N/A	#N/A	#N/A	#N/A	#N/A	#N/A	Not Found	High	High	Not Found	Not Found	Not Found	High	Not Found	High	Not Found	1
TGGT1_281510	transcript=TGGT1_281510-t26_1 | gene=TGGT1_281510 | organism=Toxoplasma_gondii_GT1 | gene_product=Ribonuclease [Source:UniProtKB/TrEMBL;Acc:A0A125YLS7] | transcript_product=putative ribonuclease H1 large subunit | location=TGGT1_chrVIIa:4061066-4066703(+) | protein_length=366 | sequence_SO=chromosome | SO=protein_coding_gene | is_pseudo=false	0	7.083	9	2	3	2	366	40.7	7.39	0	2	#N/A	#N/A	#N/A	#N/A	TRUE	#N/A	#N/A	#N/A	#N/A	#N/A	#N/A	#N/A	#N/A	#N/A	#N/A	#N/A	#N/A	#N/A	#N/A	#N/A	#N/A	#N/A	#N/A	#N/A	#N/A	#N/A	#N/A	#N/A	#N/A	#N/A	#N/A	#N/A	#N/A	High	High	High	High	High	High	High	High	High	High	1
TGGT1_285160	transcript=TGGT1_285160-t26_1 | gene=TGGT1_285160 | organism=Toxoplasma_gondii_GT1 | gene_product=Protein kinase domain-containing protein [Source:UniProtKB/TrEMBL;Acc:A0A125YTT9] | transcript_product=cyclin-dependent kinase family 5 protein | location=TGGT1_chrV:2429577-2433993(-) | protein_length=351 | sequence_SO=chromosome | SO=protein_coding_gene | is_pseudo=false	0.044	1.697	3	1	1	1	351	40.1	8.7	0	1	#N/A	#N/A	#N/A	#N/A	TRUE	#N/A	#N/A	#N/A	#N/A	#N/A	#N/A	#N/A	#N/A	#N/A	#N/A	#N/A	#N/A	#N/A	#N/A	#N/A	#N/A	#N/A	#N/A	#N/A	#N/A	#N/A	#N/A	#N/A	#N/A	#N/A	#N/A	#N/A	#N/A	High	High	High	High	High	High	High	High	High	High	1
TGGT1_300220	transcript=TGGT1_300220-t26_1 | gene=TGGT1_300220 | organism=Toxoplasma_gondii_GT1 | gene_product=hypothetical protein | transcript_product=hypothetical protein | location=TGGT1_chrXII:108727-118989(-) | protein_length=1823 | sequence_SO=chromosome | SO=protein_coding_gene | is_pseudo=false	0	12.211	3	3	5	3	1823	205.6	9.32	5.36	3	#N/A	#N/A	#N/A	#N/A	TRUE	#N/A	#N/A	#N/A	#N/A	#N/A	#N/A	#N/A	#N/A	#N/A	#N/A	#N/A	#N/A	#N/A	#N/A	#N/A	#N/A	#N/A	#N/A	#N/A	#N/A	#N/A	#N/A	#N/A	#N/A	#N/A	#N/A	#N/A	#N/A	High	High	High	High	High	High	High	High	High	High	1
TGGT1_215750	transcript=TGGT1_215750-t26_1 | gene=TGGT1_215750 | organism=Toxoplasma_gondii_GT1 | gene_product=CMP/dCMP-type deaminase domain-containing protein [Source:UniProtKB/TrEMBL;Acc:S7UR23] | transcript_product=cytidine and deoxycytidylate deaminase zinc-binding region domain-containing protein | location=TGGT1_chrX:7039388-7042801(+) | protein_length=692 | sequence_SO=chromosome | SO=protein_coding_gene | is_pseudo=false	0.007	3.162	2	1	1	1	692	74.9	6.55	0	1	#N/A	#N/A	#N/A	#N/A	TRUE	#N/A	#N/A	#N/A	#N/A	#N/A	#N/A	#N/A	#N/A	#N/A	#N/A	#N/A	#N/A	#N/A	#N/A	#N/A	#N/A	#N/A	#N/A	#N/A	#N/A	#N/A	#N/A	#N/A	#N/A	#N/A	#N/A	#N/A	#N/A	High	High	High	High	High	Not Found	High	High	High	Not Found	1
TGGT1_256920	transcript=TGGT1_256920-t26_1 | gene=TGGT1_256920 | organism=Toxoplasma_gondii_GT1 | gene_product=PIPK domain-containing protein [Source:UniProtKB/TrEMBL;Acc:S7UZE5] | transcript_product=phosphatidylinositol-4-phosphate 5-Kinase | location=TGGT1_chrVIIb:4268265-4283459(+) | protein_length=4154 | sequence_SO=chromosome | SO=protein_coding_gene | is_pseudo=false	0.016	2.71	0	1	1	1	4154	449.8	7.77	0	1	#N/A	#N/A	#N/A	#N/A	TRUE	#N/A	#N/A	#N/A	#N/A	#N/A	#N/A	#N/A	#N/A	#N/A	#N/A	#N/A	#N/A	#N/A	#N/A	#N/A	#N/A	#N/A	#N/A	#N/A	#N/A	#N/A	#N/A	#N/A	#N/A	#N/A	#N/A	#N/A	#N/A	High	Not Found	Not Found	Not Found	High	High	Not Found	High	High	Not Found	1
TGGT1_318640	transcript=TGGT1_318640-t26_1 | gene=TGGT1_318640 | organism=Toxoplasma_gondii_GT1 | gene_product=hypothetical protein | transcript_product=hypothetical protein | location=TGGT1_chrIV:1115841-1120607(-) | protein_length=953 | sequence_SO=chromosome | SO=protein_coding_gene | is_pseudo=false	0.003	4.156	3	2	2	2	953	104.1	7.01	0	2	#N/A	#N/A	#N/A	#N/A	TRUE	#N/A	#N/A	#N/A	#N/A	#N/A	#N/A	#N/A	#N/A	#N/A	#N/A	#N/A	#N/A	#N/A	#N/A	#N/A	#N/A	#N/A	#N/A	#N/A	#N/A	#N/A	#N/A	#N/A	#N/A	#N/A	#N/A	#N/A	#N/A	High	High	High	High	High	High	High	High	High	High	1
TGGT1_230110	transcript=TGGT1_230110-t26_1 | gene=TGGT1_230110 | organism=Toxoplasma_gondii_GT1 | gene_product=hypothetical protein | transcript_product=hypothetical protein | location=TGGT1_chrVIII:601441-606454(-) | protein_length=1256 | sequence_SO=chromosome | SO=protein_coding_gene | is_pseudo=false	0	7.947	4	3	3	3	1256	136.3	8.47	0	3	#N/A	#N/A	#N/A	#N/A	TRUE	#N/A	#N/A	#N/A	#N/A	#N/A	#N/A	#N/A	#N/A	#N/A	#N/A	#N/A	#N/A	#N/A	#N/A	#N/A	#N/A	#N/A	#N/A	#N/A	#N/A	#N/A	#N/A	#N/A	#N/A	#N/A	#N/A	#N/A	#N/A	High	High	High	High	High	High	High	High	High	High	1	Methylthio [C75; C86; C221]
TGGT1_363980	transcript=TGGT1_363980-t26_1 | gene=TGGT1_363980 | organism=Toxoplasma_gondii_GT1 | gene_product=hypothetical protein | transcript_product=hypothetical protein | location=TGGT1_chrXII:6433197-6433991(+) | protein_length=264 | sequence_SO=chromosome | SO=protein_coding_gene | is_pseudo=false	0.002	4.568	8	2	3	2	264	27.8	6.76	0	2	#N/A	#N/A	#N/A	#N/A	TRUE	#N/A	#N/A	#N/A	#N/A	#N/A	#N/A	#N/A	#N/A	#N/A	#N/A	#N/A	#N/A	#N/A	#N/A	#N/A	#N/A	#N/A	#N/A	#N/A	#N/A	#N/A	#N/A	#N/A	#N/A	#N/A	#N/A	#N/A	#N/A	High	High	High	High	High	High	High	High	High	High	1
TGGT1_232630	transcript=TGGT1_232630-t26_1 | gene=TGGT1_232630 | organism=Toxoplasma_gondii_GT1 | gene_product=hypothetical protein | transcript_product=hypothetical protein | location=TGGT1_chrVIII:2196219-2196884(-) | protein_length=221 | sequence_SO=chromosome | SO=protein_coding_gene | is_pseudo=false	0.004	3.588	5	1	1	1	221	23.6	6.49	0	1	#N/A	#N/A	#N/A	#N/A	TRUE	#N/A	#N/A	#N/A	#N/A	#N/A	#N/A	#N/A	#N/A	#N/A	#N/A	#N/A	#N/A	#N/A	#N/A	#N/A	#N/A	#N/A	#N/A	#N/A	#N/A	#N/A	#N/A	#N/A	#N/A	#N/A	#N/A	#N/A	#N/A	High	High	High	High	High	High	High	High	High	High	1	Methylthio [C129; C137]
TGGT1_274150	transcript=TGGT1_274150-t26_1 | gene=TGGT1_274150 | organism=Toxoplasma_gondii_GT1 | gene_product=hypothetical protein | transcript_product=hypothetical protein | location=TGGT1_chrVIII:2973960-2982357(+) | protein_length=735 | sequence_SO=chromosome | SO=protein_coding_gene | is_pseudo=false	0.024	2.112	1	1	1	1	735	81.7	6.95	0	1	#N/A	#N/A	#N/A	#N/A	TRUE	#N/A	#N/A	#N/A	#N/A	#N/A	#N/A	#N/A	#N/A	#N/A	#N/A	#N/A	#N/A	#N/A	#N/A	#N/A	#N/A	#N/A	#N/A	#N/A	#N/A	#N/A	#N/A	#N/A	#N/A	#N/A	#N/A	#N/A	#N/A	High	High	High	High	High	High	High	High	High	High	1
TGGT1_224205	transcript=TGGT1_224205-t26_1 | gene=TGGT1_224205 | organism=Toxoplasma_gondii_GT1 | gene_product=Putative ER lumen protein retaining receptor [Source:UniProtKB/TrEMBL;Acc:S7W4P2] | transcript_product=putative ER lumen protein retaining receptor | location=TGGT1_chrX:3144449-3149603(-) | protein_length=378 | sequence_SO=chromosome | SO=protein_coding_gene | is_pseudo=false	0.001	5.759	7	2	3	2	378	41.5	6.98	2.06	2	#N/A	#N/A	#N/A	#N/A	TRUE	#N/A	#N/A	#N/A	#N/A	#N/A	#N/A	#N/A	#N/A	#N/A	#N/A	#N/A	#N/A	#N/A	#N/A	#N/A	#N/A	#N/A	#N/A	#N/A	#N/A	#N/A	#N/A	#N/A	#N/A	#N/A	#N/A	#N/A	#N/A	High	High	High	High	High	High	High	High	High	High	1	Methylthio [C363]
TGGT1_234980	transcript=TGGT1_234980-t26_1 | gene=TGGT1_234980 | organism=Toxoplasma_gondii_GT1 | gene_product=hypothetical protein | transcript_product=hypothetical protein | location=TGGT1_chrX:4475059-4477709(-) | protein_length=760 | sequence_SO=chromosome | SO=protein_coding_gene | is_pseudo=false	0	12.3	5	2	3	2	760	81.2	7.36	5.02	2	#N/A	#N/A	#N/A	#N/A	TRUE	#N/A	#N/A	#N/A	#N/A	#N/A	#N/A	#N/A	#N/A	#N/A	#N/A	#N/A	#N/A	#N/A	#N/A	#N/A	#N/A	#N/A	#N/A	#N/A	#N/A	#N/A	#N/A	#N/A	#N/A	#N/A	#N/A	#N/A	#N/A	High	High	High	High	High	High	High	High	High	High	1
TGGT1_204080	transcript=TGGT1_204080-t26_1 | gene=TGGT1_204080 | organism=Toxoplasma_gondii_GT1 | gene_product=Histidine acid phosphatase superfamily protein [Source:UniProtKB/TrEMBL;Acc:S7UUF0] | transcript_product=histidine acid phosphatase superfamily protein | location=TGGT1_chrVIIa:1906339-1912464(+) | protein_length=1318 | sequence_SO=chromosome | SO=protein_coding_gene | is_pseudo=false	0	20.838	10	8	8	8	1318	143.6	6.25	8.37	8	#N/A	#N/A	#N/A	#N/A	TRUE	#N/A	#N/A	#N/A	#N/A	#N/A	#N/A	#N/A	#N/A	#N/A	#N/A	#N/A	#N/A	#N/A	#N/A	#N/A	#N/A	#N/A	#N/A	#N/A	#N/A	#N/A	#N/A	#N/A	#N/A	#N/A	#N/A	#N/A	#N/A	High	High	High	High	High	High	High	High	High	High	1
TGGT1_281370	transcript=TGGT1_281370-t26_1 | gene=TGGT1_281370 | organism=Toxoplasma_gondii_GT1 | gene_product=NTP_transf_2 domain-containing protein [Source:UniProtKB/TrEMBL;Acc:S7UV80] | transcript_product=polynucleotide adenylyltransferase | location=TGGT1_chrVIIa:3949410-3952508(-) | protein_length=1032 | sequence_SO=chromosome | SO=protein_coding_gene | is_pseudo=false	0.003	4.222	2	1	2	1	1032	112.1	8.94	0	1	#N/A	#N/A	#N/A	#N/A	TRUE	#N/A	#N/A	#N/A	#N/A	#N/A	#N/A	#N/A	#N/A	#N/A	#N/A	#N/A	#N/A	#N/A	#N/A	#N/A	#N/A	#N/A	#N/A	#N/A	#N/A	#N/A	#N/A	#N/A	#N/A	#N/A	#N/A	#N/A	#N/A	High	High	High	High	High	High	High	High	High	High	1
TGGT1_255650	transcript=TGGT1_255650-t26_1 | gene=TGGT1_255650 | organism=Toxoplasma_gondii_GT1 | gene_product=Palmitoyltransferase [Source:UniProtKB/TrEMBL;Acc:A0A125YQK5] | transcript_product=DHHC zinc finger domain-containing protein | location=TGGT1_chrVIIb:4661320-4666883(+) | protein_length=471 | sequence_SO=chromosome | SO=protein_coding_gene | is_pseudo=false	0.024	2.097	5	1	1	1	471	53	7.01	0	1	#N/A	#N/A	#N/A	#N/A	TRUE	#N/A	#N/A	#N/A	#N/A	#N/A	#N/A	#N/A	#N/A	#N/A	#N/A	#N/A	#N/A	#N/A	#N/A	#N/A	#N/A	#N/A	#N/A	#N/A	#N/A	#N/A	#N/A	#N/A	#N/A	#N/A	#N/A	#N/A	#N/A	High	High	High	High	High	High	High	High	High	High	1
TGGT1_205370	transcript=TGGT1_205370-t26_1 | gene=TGGT1_205370 | organism=Toxoplasma_gondii_GT1 | gene_product=hypothetical protein | transcript_product=hypothetical protein | location=TGGT1_chrVIIa:1349375-1351600(+) | protein_length=741 | sequence_SO=chromosome | SO=protein_coding_gene | is_pseudo=false	0.038	1.779	3	1	2	1	741	78.7	5.38	0	1	#N/A	#N/A	#N/A	#N/A	TRUE	#N/A	#N/A	#N/A	#N/A	#N/A	#N/A	#N/A	#N/A	#N/A	#N/A	#N/A	#N/A	#N/A	#N/A	#N/A	#N/A	#N/A	#N/A	#N/A	#N/A	#N/A	#N/A	#N/A	#N/A	#N/A	#N/A	#N/A	#N/A	Not Found	Not Found	Not Found	Not Found	Not Found	Not Found	Not Found	Not Found	Not Found	Not Found	1
TGGT1_260870	transcript=TGGT1_260870-t26_1 | gene=TGGT1_260870 | organism=Toxoplasma_gondii_GT1 | gene_product=ZnF_CDGSH domain-containing protein [Source:UniProtKB/TrEMBL;Acc:A0A125YKJ4] | transcript_product=zinc finger cdgsh type protein | location=TGGT1_chrVIIb:1967207-1969474(-) | protein_length=196 | sequence_SO=chromosome | SO=protein_coding_gene | is_pseudo=false	0	8.342	19	2	2	2	196	21.4	9.26	2.97	2	#N/A	#N/A	#N/A	#N/A	TRUE	#N/A	#N/A	#N/A	#N/A	#N/A	#N/A	#N/A	#N/A	#N/A	#N/A	#N/A	#N/A	#N/A	#N/A	#N/A	#N/A	#N/A	#N/A	#N/A	#N/A	#N/A	#N/A	#N/A	#N/A	#N/A	#N/A	#N/A	#N/A	High	High	High	High	High	High	High	High	High	High	1
TGGT1_318550	transcript=TGGT1_318550-t26_1 | gene=TGGT1_318550 | organism=Toxoplasma_gondii_GT1 | gene_product=hypothetical protein | transcript_product=hypothetical protein | location=TGGT1_chrIV:1174217-1176845(+) | protein_length=219 | sequence_SO=chromosome | SO=protein_coding_gene | is_pseudo=false	0	7.123	14	3	7	3	219	24.3	8.7	8.69	3	#N/A	#N/A	#N/A	#N/A	TRUE	#N/A	#N/A	#N/A	#N/A	#N/A	#N/A	#N/A	#N/A	#N/A	#N/A	#N/A	#N/A	#N/A	#N/A	#N/A	#N/A	#N/A	#N/A	#N/A	#N/A	#N/A	#N/A	#N/A	#N/A	#N/A	#N/A	#N/A	#N/A	High	High	High	High	High	High	High	High	High	High	1
TGGT1_305330	transcript=TGGT1_305330-t26_1 | gene=TGGT1_305330 | organism=Toxoplasma_gondii_GT1 | gene_product=Cyclin, N-terminal domain-containing protein [Source:UniProtKB/TrEMBL;Acc:S7VQL6] | transcript_product=cyclin, N-terminal domain-containing protein | location=TGGT1_chrIX:5144472-5147996(-) | protein_length=1174 | sequence_SO=chromosome | SO=protein_coding_gene | is_pseudo=false	0.006	3.388	2	1	1	1	1174	124.3	7.71	0	1	#N/A	#N/A	#N/A	#N/A	TRUE	#N/A	#N/A	#N/A	#N/A	#N/A	#N/A	#N/A	#N/A	#N/A	#N/A	#N/A	#N/A	#N/A	#N/A	#N/A	#N/A	#N/A	#N/A	#N/A	#N/A	#N/A	#N/A	#N/A	#N/A	#N/A	#N/A	#N/A	#N/A	High	High	Not Found	High	High	High	High	High	High	High	1
TGGT1_268560	transcript=TGGT1_268560-t26_1 | gene=TGGT1_268560 | organism=Toxoplasma_gondii_GT1 | gene_product=XPG N-terminal domain-containing protein [Source:UniProtKB/TrEMBL;Acc:S7V4I3] | transcript_product=XPG N-terminal domain-containing protein | location=TGGT1_chrVIII:6432863-6442904(+) | protein_length=2004 | sequence_SO=chromosome | SO=protein_coding_gene | is_pseudo=false	0	13.479	5	5	5	5	2004	217.4	5.27	0	5	#N/A	#N/A	#N/A	#N/A	TRUE	#N/A	#N/A	#N/A	#N/A	#N/A	#N/A	#N/A	#N/A	#N/A	#N/A	#N/A	#N/A	#N/A	#N/A	#N/A	#N/A	#N/A	#N/A	#N/A	#N/A	#N/A	#N/A	#N/A	#N/A	#N/A	#N/A	#N/A	#N/A	High	High	High	High	High	High	High	High	High	High	1	Methylthio [C998; C1636]
TGGT1_230950	transcript=TGGT1_230950-t26_1 | gene=TGGT1_230950 | organism=Toxoplasma_gondii_GT1 | gene_product=hypothetical protein | transcript_product=hypothetical protein | location=TGGT1_chrVIII:1123267-1131311(+) | protein_length=2239 | sequence_SO=chromosome | SO=protein_coding_gene | is_pseudo=false	0	11.892	3	4	4	4	2239	240.4	7.91	2.21	4	#N/A	#N/A	#N/A	#N/A	TRUE	#N/A	#N/A	#N/A	#N/A	#N/A	#N/A	#N/A	#N/A	#N/A	#N/A	#N/A	#N/A	#N/A	#N/A	#N/A	#N/A	#N/A	#N/A	#N/A	#N/A	#N/A	#N/A	#N/A	#N/A	#N/A	#N/A	#N/A	#N/A	High	High	High	High	High	High	High	High	High	High	1
TGGT1_249790	transcript=TGGT1_249790-t26_1 | gene=TGGT1_249790 | organism=Toxoplasma_gondii_GT1 | gene_product=Acylphosphatase-like domain-containing protein [Source:UniProtKB/TrEMBL;Acc:A0A125YXT0] | transcript_product=hypothetical protein | location=TGGT1_chrXII:4734350-4737916(+) | protein_length=235 | sequence_SO=chromosome | SO=protein_coding_gene | is_pseudo=false	0.044	1.692	6	1	1	1	235	27.3	9.77	0	1	#N/A	#N/A	#N/A	#N/A	TRUE	#N/A	#N/A	#N/A	#N/A	#N/A	#N/A	#N/A	#N/A	#N/A	#N/A	#N/A	#N/A	#N/A	#N/A	#N/A	#N/A	#N/A	#N/A	#N/A	#N/A	#N/A	#N/A	#N/A	#N/A	#N/A	#N/A	#N/A	#N/A	Not Found	Not Found	Not Found	Not Found	Not Found	Not Found	Not Found	Not Found	Not Found	Not Found	1
TGGT1_226280	transcript=TGGT1_226280-t26_1 | gene=TGGT1_226280 | organism=Toxoplasma_gondii_GT1 | gene_product=Putative ribosomal protein L28 [Source:UniProtKB/TrEMBL;Acc:A0A125YXA4] | transcript_product=putative ribosomal protein L28 | location=TGGT1_chrX:1653686-1655688(-) | protein_length=282 | sequence_SO=chromosome | SO=protein_coding_gene | is_pseudo=false	0	12.982	12	3	6	3	282	33.3	10.58	11.72	3	#N/A	#N/A	#N/A	#N/A	TRUE	#N/A	#N/A	#N/A	#N/A	#N/A	#N/A	#N/A	#N/A	#N/A	#N/A	#N/A	#N/A	#N/A	#N/A	#N/A	#N/A	#N/A	#N/A	#N/A	#N/A	#N/A	#N/A	#N/A	#N/A	#N/A	#N/A	#N/A	#N/A	High	High	High	High	High	High	High	High	High	High	1
TGGT1_241820	transcript=TGGT1_241820-t26_1 | gene=TGGT1_241820 | organism=Toxoplasma_gondii_GT1 | gene_product=Putative membrane protein [Source:UniProtKB/TrEMBL;Acc:S7URK6] | transcript_product=putative membrane protein | location=TGGT1_chrVI:1664658-1665533(+) | protein_length=291 | sequence_SO=chromosome | SO=protein_coding_gene | is_pseudo=false	0	7.712	3	2	6	2	291	30.9	5.92	3.97	2	#N/A	#N/A	#N/A	#N/A	TRUE	#N/A	#N/A	#N/A	#N/A	#N/A	#N/A	#N/A	#N/A	#N/A	#N/A	#N/A	#N/A	#N/A	#N/A	#N/A	#N/A	#N/A	#N/A	#N/A	#N/A	#N/A	#N/A	#N/A	#N/A	#N/A	#N/A	#N/A	#N/A	High	High	High	High	High	High	High	High	High	High	1
TGGT1_314265	transcript=TGGT1_314265-t26_1 | gene=TGGT1_314265 | organism=Toxoplasma_gondii_GT1 | gene_product=hypothetical protein | transcript_product=hypothetical protein | location=TGGT1_chrXI:3932511-3937726(+) | protein_length=864 | sequence_SO=chromosome | SO=protein_coding_gene | is_pseudo=false	0	6.678	3	2	2	2	864	91.7	7.91	2.48	2	#N/A	#N/A	#N/A	#N/A	TRUE	#N/A	#N/A	#N/A	#N/A	#N/A	#N/A	#N/A	#N/A	#N/A	#N/A	#N/A	#N/A	#N/A	#N/A	#N/A	#N/A	#N/A	#N/A	#N/A	#N/A	#N/A	#N/A	#N/A	#N/A	#N/A	#N/A	#N/A	#N/A	High	High	High	High	High	High	High	High	High	High	1
TGGT1_310770	transcript=TGGT1_310770-t26_1 | gene=TGGT1_310770 | organism=Toxoplasma_gondii_GT1 | gene_product=hypothetical protein | transcript_product=hypothetical protein | location=TGGT1_chrXI:1547362-1550728(-) | protein_length=342 | sequence_SO=chromosome | SO=protein_coding_gene | is_pseudo=false	0	8.912	13	3	4	3	342	38.8	9.38	2.04	3	#N/A	#N/A	#N/A	#N/A	TRUE	#N/A	#N/A	#N/A	#N/A	#N/A	#N/A	#N/A	#N/A	#N/A	#N/A	#N/A	#N/A	#N/A	#N/A	#N/A	#N/A	#N/A	#N/A	#N/A	#N/A	#N/A	#N/A	#N/A	#N/A	#N/A	#N/A	#N/A	#N/A	High	High	High	High	High	High	High	High	High	High	1
TGGT1_262660	transcript=TGGT1_262660-t26_1 | gene=TGGT1_262660 | organism=Toxoplasma_gondii_GT1 | gene_product=hypothetical protein | transcript_product=hypothetical protein | location=TGGT1_chrVIIb:1070161-1074880(-) | protein_length=794 | sequence_SO=chromosome | SO=protein_coding_gene | is_pseudo=false	0.004	3.838	2	1	2	1	794	84.5	6.57	2.61	1	#N/A	#N/A	#N/A	#N/A	TRUE	#N/A	#N/A	#N/A	#N/A	#N/A	#N/A	#N/A	#N/A	#N/A	#N/A	#N/A	#N/A	#N/A	#N/A	#N/A	#N/A	#N/A	#N/A	#N/A	#N/A	#N/A	#N/A	#N/A	#N/A	#N/A	#N/A	#N/A	#N/A	High	High	High	High	High	High	High	High	High	High	1	Methylthio [C125]
TGGT1_305600	transcript=TGGT1_305600-t26_1 | gene=TGGT1_305600 | organism=Toxoplasma_gondii_GT1 | gene_product=hypothetical protein | transcript_product=hypothetical protein | location=TGGT1_chrIX:5275301-5278022(+) | protein_length=246 | sequence_SO=chromosome | SO=protein_coding_gene | is_pseudo=false	0	8.561	8	2	5	2	246	27.6	6.46	2.92	2	#N/A	#N/A	#N/A	#N/A	TRUE	#N/A	#N/A	#N/A	#N/A	#N/A	#N/A	#N/A	#N/A	#N/A	#N/A	#N/A	#N/A	#N/A	#N/A	#N/A	#N/A	#N/A	#N/A	#N/A	#N/A	#N/A	#N/A	#N/A	#N/A	#N/A	#N/A	#N/A	#N/A	High	High	High	High	High	High	High	High	High	High	1
TGGT1_268970	transcript=TGGT1_268970-t26_1 | gene=TGGT1_268970 | organism=Toxoplasma_gondii_GT1 | gene_product=hypothetical protein | transcript_product=hypothetical protein | location=TGGT1_chrVIII:6173540-6174541(+) | protein_length=333 | sequence_SO=chromosome | SO=protein_coding_gene | is_pseudo=false	0.049	1.627	4	1	1	1	333	36.2	8.24	0	1	#N/A	#N/A	#N/A	#N/A	TRUE	#N/A	#N/A	#N/A	#N/A	#N/A	#N/A	#N/A	#N/A	#N/A	#N/A	#N/A	#N/A	#N/A	#N/A	#N/A	#N/A	#N/A	#N/A	#N/A	#N/A	#N/A	#N/A	#N/A	#N/A	#N/A	#N/A	#N/A	#N/A	High	High	High	High	High	High	High	High	High	High	1
TGGT1_269630	transcript=TGGT1_269630-t26_1 | gene=TGGT1_269630 | organism=Toxoplasma_gondii_GT1 | gene_product=SUZ domain-containing protein [Source:UniProtKB/TrEMBL;Acc:S7V4F9] | transcript_product=hypothetical protein | location=TGGT1_chrVIII:5730776-5732879(-) | protein_length=577 | sequence_SO=chromosome | SO=protein_coding_gene | is_pseudo=false	0.004	3.91	4	1	1	1	577	61.5	5.53	0	1	#N/A	#N/A	#N/A	#N/A	TRUE	#N/A	#N/A	#N/A	#N/A	#N/A	#N/A	#N/A	#N/A	#N/A	#N/A	#N/A	#N/A	#N/A	#N/A	#N/A	#N/A	#N/A	#N/A	#N/A	#N/A	#N/A	#N/A	#N/A	#N/A	#N/A	#N/A	#N/A	#N/A	High	Not Found	Not Found	Not Found	Not Found	High	Not Found	Not Found	Not Found	Not Found	1
TGGT1_263290	transcript=TGGT1_263290-t26_1 | gene=TGGT1_263290 | organism=Toxoplasma_gondii_GT1 | gene_product=RHOMBOID-like protein [Source:UniProtKB/TrEMBL;Acc:S7UXN0] | transcript_product=rhomboid protease ROM2 | location=TGGT1_chrVIIb:625248-629940(-) | protein_length=283 | sequence_SO=chromosome | SO=protein_coding_gene | is_pseudo=false	0.024	2.131	4	1	1	1	283	30.6	7.05	0	1	#N/A	#N/A	#N/A	#N/A	TRUE	#N/A	#N/A	#N/A	#N/A	#N/A	#N/A	#N/A	#N/A	#N/A	#N/A	#N/A	#N/A	#N/A	#N/A	#N/A	#N/A	#N/A	#N/A	#N/A	#N/A	#N/A	#N/A	#N/A	#N/A	#N/A	#N/A	#N/A	#N/A	High	High	High	High	High	High	High	High	High	High	1
TGGT1_217770	transcript=TGGT1_217770-t26_1 | gene=TGGT1_217770 | organism=Toxoplasma_gondii_GT1 | gene_product=hypothetical protein | transcript_product=hypothetical protein | location=TGGT1_chrXII:2038223-2043528(+) | protein_length=1562 | sequence_SO=chromosome | SO=protein_coding_gene | is_pseudo=false	0.006	3.388	1	1	2	1	1562	164.9	7.3	0	1	#N/A	#N/A	#N/A	#N/A	TRUE	#N/A	#N/A	#N/A	#N/A	#N/A	#N/A	#N/A	#N/A	#N/A	#N/A	#N/A	#N/A	#N/A	#N/A	#N/A	#N/A	#N/A	#N/A	#N/A	#N/A	#N/A	#N/A	#N/A	#N/A	#N/A	#N/A	#N/A	#N/A	High	High	High	High	High	High	High	High	High	High	1
TGGT1_221675A	transcript=TGGT1_221675A-t26_1 | gene=TGGT1_221675A | organism=Toxoplasma_gondii_GT1 | gene_product=hypothetical protein | transcript_product=hypothetical protein | location=TGGT1_chrII:544014-546729(-) | protein_length=557 | sequence_SO=chromosome | SO=protein_coding_gene | is_pseudo=false	0	6.165	4	2	3	1	557	62.2	10.01	6.02	2	#N/A	#N/A	#N/A	#N/A	TRUE	#N/A	#N/A	#N/A	#N/A	#N/A	#N/A	#N/A	#N/A	#N/A	#N/A	#N/A	#N/A	#N/A	#N/A	#N/A	#N/A	#N/A	#N/A	#N/A	#N/A	#N/A	#N/A	#N/A	#N/A	#N/A	#N/A	#N/A	#N/A	Not Found	Not Found	High	Not Found	High	Not Found	Not Found	Not Found	Not Found	Not Found	1
TGGT1_223630	transcript=TGGT1_223630-t26_1 | gene=TGGT1_223630 | organism=Toxoplasma_gondii_GT1 | gene_product=hypothetical protein | transcript_product=hypothetical protein | location=TGGT1_chrX:3594320-3595949(-) | protein_length=476 | sequence_SO=chromosome | SO=protein_coding_gene | is_pseudo=false	0.026	2.031	8	1	1	1	476	51.5	4.96	0	1	#N/A	#N/A	#N/A	#N/A	TRUE	#N/A	#N/A	#N/A	#N/A	#N/A	#N/A	#N/A	#N/A	#N/A	#N/A	#N/A	#N/A	#N/A	#N/A	#N/A	#N/A	#N/A	#N/A	#N/A	#N/A	#N/A	#N/A	#N/A	#N/A	#N/A	#N/A	#N/A	#N/A	Not Found	Not Found	High	Not Found	Not Found	High	Not Found	Not Found	Not Found	Not Found	1
TGGT1_209200	transcript=TGGT1_209200-t26_1 | gene=TGGT1_209200 | organism=Toxoplasma_gondii_GT1 | gene_product=hypothetical protein | transcript_product=hypothetical protein | location=TGGT1_chrIb:1128185-1136295(+) | protein_length=753 | sequence_SO=chromosome | SO=protein_coding_gene | is_pseudo=false	0	10.169	5	2	3	2	753	82.1	7.05	4.19	2	#N/A	#N/A	#N/A	#N/A	TRUE	#N/A	#N/A	#N/A	#N/A	#N/A	#N/A	#N/A	#N/A	#N/A	#N/A	#N/A	#N/A	#N/A	#N/A	#N/A	#N/A	#N/A	#N/A	#N/A	#N/A	#N/A	#N/A	#N/A	#N/A	#N/A	#N/A	#N/A	#N/A	High	High	High	High	High	High	High	High	High	High	1	Methylthio [C319; C331]
TGGT1_297390	transcript=TGGT1_297390-t26_1 | gene=TGGT1_297390 | organism=Toxoplasma_gondii_GT1 | gene_product=WD_REPEATS_REGION domain-containing protein [Source:UniProtKB/TrEMBL;Acc:S7UK00] | transcript_product=hypothetical protein | location=TGGT1_chrII:1714153-1720400(-) | protein_length=573 | sequence_SO=chromosome | SO=protein_coding_gene | is_pseudo=false	0.037	1.789	5	1	1	1	573	62.9	7.08	0	1	#N/A	#N/A	#N/A	#N/A	TRUE	#N/A	#N/A	#N/A	#N/A	#N/A	#N/A	#N/A	#N/A	#N/A	#N/A	#N/A	#N/A	#N/A	#N/A	#N/A	#N/A	#N/A	#N/A	#N/A	#N/A	#N/A	#N/A	#N/A	#N/A	#N/A	#N/A	#N/A	#N/A	Not Found	Not Found	High	Not Found	Not Found	Not Found	High	Not Found	Not Found	Not Found	1
TGGT1_239830	transcript=TGGT1_239830-t26_1 | gene=TGGT1_239830 | organism=Toxoplasma_gondii_GT1 | gene_product=TBC domain-containing protein [Source:UniProtKB/TrEMBL;Acc:S7URS9] | transcript_product=TBC domain-containing protein | location=TGGT1_chrVI:943987-954451(+) | protein_length=2375 | sequence_SO=chromosome | SO=protein_coding_gene | is_pseudo=false	0.006	3.268	1	1	1	1	2375	256.8	7.96	2.37	1	#N/A	#N/A	#N/A	#N/A	TRUE	#N/A	#N/A	#N/A	#N/A	#N/A	#N/A	#N/A	#N/A	#N/A	#N/A	#N/A	#N/A	#N/A	#N/A	#N/A	#N/A	#N/A	#N/A	#N/A	#N/A	#N/A	#N/A	#N/A	#N/A	#N/A	#N/A	#N/A	#N/A	High	High	High	High	High	High	High	High	High	High	1	Methylthio [C1529]
TGGT1_294840	transcript=TGGT1_294840-t26_1 | gene=TGGT1_294840 | organism=Toxoplasma_gondii_GT1 | gene_product=Zinc finger (CCCH type) motif-containing protein [Source:UniProtKB/TrEMBL;Acc:S7VRQ4] | transcript_product=zinc finger (CCCH type) motif-containing protein | location=TGGT1_chrIa:1192251-1196176(+) | protein_length=1152 | sequence_SO=chromosome | SO=protein_coding_gene | is_pseudo=false	0.002	4.449	3	2	2	2	1152	122.8	7.99	0	2	#N/A	#N/A	#N/A	#N/A	TRUE	#N/A	#N/A	#N/A	#N/A	#N/A	#N/A	#N/A	#N/A	#N/A	#N/A	#N/A	#N/A	#N/A	#N/A	#N/A	#N/A	#N/A	#N/A	#N/A	#N/A	#N/A	#N/A	#N/A	#N/A	#N/A	#N/A	#N/A	#N/A	High	High	High	High	High	High	High	High	High	High	1
TGGT1_248180	transcript=TGGT1_248180-t26_1 | gene=TGGT1_248180 | organism=Toxoplasma_gondii_GT1 | gene_product=hypothetical protein | transcript_product=hypothetical protein | location=TGGT1_chrXII:3662064-3663294(+) | protein_length=173 | sequence_SO=chromosome | SO=protein_coding_gene | is_pseudo=false	0.002	4.368	10	1	1	1	173	17.6	4.84	2.14	1	#N/A	#N/A	#N/A	#N/A	TRUE	#N/A	#N/A	#N/A	#N/A	#N/A	#N/A	#N/A	#N/A	#N/A	#N/A	#N/A	#N/A	#N/A	#N/A	#N/A	#N/A	#N/A	#N/A	#N/A	#N/A	#N/A	#N/A	#N/A	#N/A	#N/A	#N/A	#N/A	#N/A	Not Found	High	High	High	High	High	High	High	High	High	1
TGGT1_212190	transcript=TGGT1_212190-t26_1 | gene=TGGT1_212190 | organism=Toxoplasma_gondii_GT1 | gene_product=RRM domain-containing protein [Source:UniProtKB/TrEMBL;Acc:S7UVY6] | transcript_product=RNA recognition motif-containing protein | location=TGGT1_chrX:3892605-3895286(+) | protein_length=653 | sequence_SO=chromosome | SO=protein_coding_gene | is_pseudo=false	0.006	3.298	2	2	2	2	653	71.9	8.03	0	2	#N/A	#N/A	#N/A	#N/A	TRUE	#N/A	#N/A	#N/A	#N/A	#N/A	#N/A	#N/A	#N/A	#N/A	#N/A	#N/A	#N/A	#N/A	#N/A	#N/A	#N/A	#N/A	#N/A	#N/A	#N/A	#N/A	#N/A	#N/A	#N/A	#N/A	#N/A	#N/A	#N/A	High	High	High	High	High	High	High	High	High	High	1
TGGT1_237410	transcript=TGGT1_237410-t26_1 | gene=TGGT1_237410 | organism=Toxoplasma_gondii_GT1 | gene_product=PPM-type phosphatase domain-containing protein [Source:UniProtKB/TrEMBL;Acc:S7W5F9] | transcript_product=protein phosphatase 2C domain-containing protein | location=TGGT1_chrX:5736246-5740962(-) | protein_length=1497 | sequence_SO=chromosome | SO=protein_coding_gene | is_pseudo=false	0.001	5.013	2	2	4	2	1497	160.4	6.73	2.32	2	#N/A	#N/A	#N/A	#N/A	TRUE	#N/A	#N/A	#N/A	#N/A	#N/A	#N/A	#N/A	#N/A	#N/A	#N/A	#N/A	#N/A	#N/A	#N/A	#N/A	#N/A	#N/A	#N/A	#N/A	#N/A	#N/A	#N/A	#N/A	#N/A	#N/A	#N/A	#N/A	#N/A	High	High	High	High	High	High	High	High	High	High	1	Methylthio [C1469]
TGGT1_260230	transcript=TGGT1_260230-t26_1 | gene=TGGT1_260230 | organism=Toxoplasma_gondii_GT1 | gene_product=hypothetical protein | transcript_product=hypothetical protein | location=TGGT1_chrVIIb:2409524-2415151(+) | protein_length=885 | sequence_SO=chromosome | SO=protein_coding_gene | is_pseudo=false	0.001	4.72	4	2	4	2	885	96.8	9.67	4.34	2	#N/A	#N/A	#N/A	#N/A	TRUE	#N/A	#N/A	#N/A	#N/A	#N/A	#N/A	#N/A	#N/A	#N/A	#N/A	#N/A	#N/A	#N/A	#N/A	#N/A	#N/A	#N/A	#N/A	#N/A	#N/A	#N/A	#N/A	#N/A	#N/A	#N/A	#N/A	#N/A	#N/A	High	High	High	High	High	High	High	High	High	High	1
TGGT1_282130	transcript=TGGT1_282130-t26_1 | gene=TGGT1_282130 | organism=Toxoplasma_gondii_GT1 | gene_product=hypothetical protein | transcript_product=hypothetical protein | location=TGGT1_chrVIIa:4291025-4297489(+) | protein_length=1379 | sequence_SO=chromosome | SO=protein_coding_gene | is_pseudo=false	0.02	2.344	1	1	2	1	1379	148.5	5.12	0	1	#N/A	#N/A	#N/A	#N/A	TRUE	#N/A	#N/A	#N/A	#N/A	#N/A	#N/A	#N/A	#N/A	#N/A	#N/A	#N/A	#N/A	#N/A	#N/A	#N/A	#N/A	#N/A	#N/A	#N/A	#N/A	#N/A	#N/A	#N/A	#N/A	#N/A	#N/A	#N/A	#N/A	High	High	High	High	High	High	High	High	High	High	1
TGGT1_226990	transcript=TGGT1_226990-t26_1 | gene=TGGT1_226990 | organism=Toxoplasma_gondii_GT1 | gene_product=hypothetical protein | transcript_product=hypothetical protein | location=TGGT1_chrX:1068028-1070058(-) | protein_length=676 | sequence_SO=chromosome | SO=protein_coding_gene | is_pseudo=false	0	16.798	9	3	5	3	676	71.6	10.08	10.01	3	#N/A	#N/A	#N/A	#N/A	TRUE	#N/A	#N/A	#N/A	#N/A	#N/A	#N/A	#N/A	#N/A	#N/A	#N/A	#N/A	#N/A	#N/A	#N/A	#N/A	#N/A	#N/A	#N/A	#N/A	#N/A	#N/A	#N/A	#N/A	#N/A	#N/A	#N/A	#N/A	#N/A	High	High	High	High	High	High	High	High	High	High	1
TGGT1_209810	transcript=TGGT1_209810-t26_1 | gene=TGGT1_209810 | organism=Toxoplasma_gondii_GT1 | gene_product=hypothetical protein | transcript_product=hypothetical protein | location=TGGT1_chrIb:1479716-1480729(-) | protein_length=337 | sequence_SO=chromosome | SO=protein_coding_gene | is_pseudo=false	0.041	1.755	7	1	1	1	337	36.1	7.8	0	1	#N/A	#N/A	#N/A	#N/A	TRUE	#N/A	#N/A	#N/A	#N/A	#N/A	#N/A	#N/A	#N/A	#N/A	#N/A	#N/A	#N/A	#N/A	#N/A	#N/A	#N/A	#N/A	#N/A	#N/A	#N/A	#N/A	#N/A	#N/A	#N/A	#N/A	#N/A	#N/A	#N/A	Not Found	Not Found	Not Found	Not Found	Not Found	High	Not Found	Not Found	Not Found	Not Found	1
TGGT1_224290	transcript=TGGT1_224290-t26_1 | gene=TGGT1_224290 | organism=Toxoplasma_gondii_GT1 | gene_product=Palmitoyltransferase [Source:UniProtKB/TrEMBL;Acc:A0A125YSP9] | transcript_product=DHHC zinc finger domain-containing protein | location=TGGT1_chrX:3012590-3019617(+) | protein_length=371 | sequence_SO=chromosome | SO=protein_coding_gene | is_pseudo=false	0.073	1.365	2	1	3	1	371	41.5	6.51	0	1	#N/A	#N/A	#N/A	#N/A	TRUE	#N/A	#N/A	#N/A	#N/A	#N/A	#N/A	#N/A	#N/A	#N/A	#N/A	#N/A	#N/A	#N/A	#N/A	#N/A	#N/A	#N/A	#N/A	#N/A	#N/A	#N/A	#N/A	#N/A	#N/A	#N/A	#N/A	#N/A	#N/A	High	High	High	High	High	High	High	High	High	High	1
TGGT1_216070	transcript=TGGT1_216070-t26_1 | gene=TGGT1_216070 | organism=Toxoplasma_gondii_GT1 | gene_product=hypothetical protein | transcript_product=hypothetical protein | location=TGGT1_chrXI:6328343-6340589(-) | protein_length=2314 | sequence_SO=chromosome | SO=protein_coding_gene | is_pseudo=false	0	8.99	2	3	4	3	2314	242.3	8.34	2.46	3	#N/A	#N/A	#N/A	#N/A	TRUE	#N/A	#N/A	#N/A	#N/A	#N/A	#N/A	#N/A	#N/A	#N/A	#N/A	#N/A	#N/A	#N/A	#N/A	#N/A	#N/A	#N/A	#N/A	#N/A	#N/A	#N/A	#N/A	#N/A	#N/A	#N/A	#N/A	#N/A	#N/A	High	High	High	High	High	High	High	High	High	High	1
TGGT1_254820	transcript=TGGT1_254820-t26_1 | gene=TGGT1_254820 | organism=Toxoplasma_gondii_GT1 | gene_product=hypothetical protein | transcript_product=hypothetical protein | location=TGGT1_chrIII:1926655-1928361(+) | protein_length=568 | sequence_SO=chromosome | SO=protein_coding_gene | is_pseudo=false	0	10.901	11	3	4	3	568	63.8	9.09	4.8	3	#N/A	#N/A	#N/A	#N/A	TRUE	#N/A	#N/A	#N/A	#N/A	#N/A	#N/A	#N/A	#N/A	#N/A	#N/A	#N/A	#N/A	#N/A	#N/A	#N/A	#N/A	#N/A	#N/A	#N/A	#N/A	#N/A	#N/A	#N/A	#N/A	#N/A	#N/A	#N/A	#N/A	High	High	High	High	High	High	High	High	High	High	1
TGGT1_297510	transcript=TGGT1_297510-t26_1 | gene=TGGT1_297510 | organism=Toxoplasma_gondii_GT1 | gene_product=hypothetical protein | transcript_product=hypothetical protein | location=TGGT1_chrII:1818640-1821877(+) | protein_length=433 | sequence_SO=chromosome | SO=protein_coding_gene | is_pseudo=false	0.03	1.908	2	1	1	1	433	48.7	6.07	0	1	#N/A	#N/A	#N/A	#N/A	TRUE	#N/A	#N/A	#N/A	#N/A	#N/A	#N/A	#N/A	#N/A	#N/A	#N/A	#N/A	#N/A	#N/A	#N/A	#N/A	#N/A	#N/A	#N/A	#N/A	#N/A	#N/A	#N/A	#N/A	#N/A	#N/A	#N/A	#N/A	#N/A	High	High	High	High	High	High	High	High	High	High	1	Methylthio [C376]
TGGT1_266880	transcript=TGGT1_266880-t26_1 | gene=TGGT1_266880 | organism=Toxoplasma_gondii_GT1 | gene_product=tRNA-dihydrouridine synthase [Source:UniProtKB/TrEMBL;Acc:A0A125YWA9] | transcript_product=putative dihydrouridine synthase | location=TGGT1_chrIX:751537-754416(+) | protein_length=394 | sequence_SO=chromosome | SO=protein_coding_gene | is_pseudo=false	0.001	5.873	4	2	5	2	394	44	7.46	2.41	2	#N/A	#N/A	#N/A	#N/A	TRUE	#N/A	#N/A	#N/A	#N/A	#N/A	#N/A	#N/A	#N/A	#N/A	#N/A	#N/A	#N/A	#N/A	#N/A	#N/A	#N/A	#N/A	#N/A	#N/A	#N/A	#N/A	#N/A	#N/A	#N/A	#N/A	#N/A	#N/A	#N/A	High	High	High	High	High	High	High	High	High	High	1
TGGT1_314890	transcript=TGGT1_314890-t26_1 | gene=TGGT1_314890 | organism=Toxoplasma_gondii_GT1 | gene_product=ThiF domain-containing protein [Source:UniProtKB/TrEMBL;Acc:S7ULG4] | transcript_product=ThiF family protein | location=TGGT1_chrXI:4328060-4338032(+) | protein_length=2778 | sequence_SO=chromosome | SO=protein_coding_gene | is_pseudo=false	0.024	2.103	1	1	3	1	2778	299.3	7.18	0	1	#N/A	#N/A	#N/A	#N/A	TRUE	#N/A	#N/A	#N/A	#N/A	#N/A	#N/A	#N/A	#N/A	#N/A	#N/A	#N/A	#N/A	#N/A	#N/A	#N/A	#N/A	#N/A	#N/A	#N/A	#N/A	#N/A	#N/A	#N/A	#N/A	#N/A	#N/A	#N/A	#N/A	High	High	High	High	High	High	High	High	High	High	1
TGGT1_228670	transcript=TGGT1_228670-t26_1 | gene=TGGT1_228670 | organism=Toxoplasma_gondii_GT1 | gene_product=C2H2-type domain-containing protein [Source:UniProtKB/TrEMBL;Acc:S7UX72] | transcript_product=hypothetical protein | location=TGGT1_chrX:146332-154964(-) | protein_length=2496 | sequence_SO=chromosome | SO=protein_coding_gene | is_pseudo=false	0	19.756	4	7	9	7	2496	258.7	9.29	6.13	7	#N/A	#N/A	#N/A	#N/A	TRUE	#N/A	#N/A	#N/A	#N/A	#N/A	#N/A	#N/A	#N/A	#N/A	#N/A	#N/A	#N/A	#N/A	#N/A	#N/A	#N/A	#N/A	#N/A	#N/A	#N/A	#N/A	#N/A	#N/A	#N/A	#N/A	#N/A	#N/A	#N/A	High	High	High	High	High	High	High	High	High	High	1	Methylthio [C1487; C2192]
TGGT1_219430	transcript=TGGT1_219430-t26_1 | gene=TGGT1_219430 | organism=Toxoplasma_gondii_GT1 | gene_product=AA_TRNA_LIGASE_II domain-containing protein [Source:UniProtKB/TrEMBL;Acc:S7WHW0] | transcript_product=tRNA ligase class II core domain (G, H, P, S and T) domain-containing protein | location=TGGT1_chrXII:890626-897747(+) | protein_length=1203 | sequence_SO=chromosome | SO=protein_coding_gene | is_pseudo=false	0	6.032	3	2	2	2	1203	131.5	9.47	2.53	2	#N/A	#N/A	#N/A	#N/A	TRUE	#N/A	#N/A	#N/A	#N/A	#N/A	#N/A	#N/A	#N/A	#N/A	#N/A	#N/A	#N/A	#N/A	#N/A	#N/A	#N/A	#N/A	#N/A	#N/A	#N/A	#N/A	#N/A	#N/A	#N/A	#N/A	#N/A	#N/A	#N/A	High	High	High	High	High	High	High	High	High	High	1	Methylthio [C446]
TGGT1_273150	transcript=TGGT1_273150-t26_1 | gene=TGGT1_273150 | organism=Toxoplasma_gondii_GT1 | gene_product=RING-type domain-containing protein [Source:UniProtKB/TrEMBL;Acc:S7V3C5] | transcript_product=zinc finger, C3HC4 type (RING finger) domain-containing protein | location=TGGT1_chrVIII:3626780-3629450(-) | protein_length=779 | sequence_SO=chromosome | SO=protein_coding_gene | is_pseudo=false	0	8.569	4	2	3	2	779	81.5	5.97	2.31	2	#N/A	#N/A	#N/A	#N/A	TRUE	#N/A	#N/A	#N/A	#N/A	#N/A	#N/A	#N/A	#N/A	#N/A	#N/A	#N/A	#N/A	#N/A	#N/A	#N/A	#N/A	#N/A	#N/A	#N/A	#N/A	#N/A	#N/A	#N/A	#N/A	#N/A	#N/A	#N/A	#N/A	High	High	High	High	High	High	High	High	High	High	1
TGGT1_271090	transcript=TGGT1_271090-t26_1 | gene=TGGT1_271090 | organism=Toxoplasma_gondii_GT1 | gene_product=hypothetical protein | transcript_product=hypothetical protein | location=TGGT1_chrVIII:4726280-4732500(-) | protein_length=1272 | sequence_SO=chromosome | SO=protein_coding_gene | is_pseudo=false	0.021	2.241	1	1	2	1	1272	139.8	8.65	0	1	#N/A	#N/A	#N/A	#N/A	TRUE	#N/A	#N/A	#N/A	#N/A	#N/A	#N/A	#N/A	#N/A	#N/A	#N/A	#N/A	#N/A	#N/A	#N/A	#N/A	#N/A	#N/A	#N/A	#N/A	#N/A	#N/A	#N/A	#N/A	#N/A	#N/A	#N/A	#N/A	#N/A	High	High	High	High	High	High	High	High	High	High	1
TGGT1_236850	transcript=TGGT1_236850-t26_1 | gene=TGGT1_236850 | organism=Toxoplasma_gondii_GT1 | gene_product=hypothetical protein | transcript_product=hypothetical protein | location=TGGT1_chrX:5428985-5438773(+) | protein_length=2752 | sequence_SO=chromosome | SO=protein_coding_gene | is_pseudo=false	0	6.377	2	3	3	3	2752	295.1	6.71	0	3	#N/A	#N/A	#N/A	#N/A	TRUE	#N/A	#N/A	#N/A	#N/A	#N/A	#N/A	#N/A	#N/A	#N/A	#N/A	#N/A	#N/A	#N/A	#N/A	#N/A	#N/A	#N/A	#N/A	#N/A	#N/A	#N/A	#N/A	#N/A	#N/A	#N/A	#N/A	#N/A	#N/A	High	High	High	High	High	High	High	High	High	High	1
TGGT1_245660	transcript=TGGT1_245660-t26_1 | gene=TGGT1_245660 | organism=Toxoplasma_gondii_GT1 | gene_product=CCHC-type domain-containing protein [Source:UniProtKB/TrEMBL;Acc:S7V188] | transcript_product=hypothetical protein | location=TGGT1_chrXII:2389429-2395245(-) | protein_length=873 | sequence_SO=chromosome | SO=protein_coding_gene | is_pseudo=false	0	6.909	5	3	3	3	873	91.6	7.74	0	3	#N/A	#N/A	#N/A	#N/A	TRUE	#N/A	#N/A	#N/A	#N/A	#N/A	#N/A	#N/A	#N/A	#N/A	#N/A	#N/A	#N/A	#N/A	#N/A	#N/A	#N/A	#N/A	#N/A	#N/A	#N/A	#N/A	#N/A	#N/A	#N/A	#N/A	#N/A	#N/A	#N/A	High	High	High	High	High	High	High	High	High	High	1
TGGT1_310200	transcript=TGGT1_310200-t26_1 | gene=TGGT1_310200 | organism=Toxoplasma_gondii_GT1 | gene_product=hypothetical protein | transcript_product=hypothetical protein | location=TGGT1_chrXI:1105535-1113964(-) | protein_length=677 | sequence_SO=chromosome | SO=protein_coding_gene | is_pseudo=false	0	6.359	2	1	2	1	677	74.6	8.73	4.11	1	#N/A	#N/A	#N/A	#N/A	TRUE	#N/A	#N/A	#N/A	#N/A	#N/A	#N/A	#N/A	#N/A	#N/A	#N/A	#N/A	#N/A	#N/A	#N/A	#N/A	#N/A	#N/A	#N/A	#N/A	#N/A	#N/A	#N/A	#N/A	#N/A	#N/A	#N/A	#N/A	#N/A	High	High	High	High	High	High	High	High	High	High	1
TGGT1_214230	transcript=TGGT1_214230-t26_1 | gene=TGGT1_214230 | organism=Toxoplasma_gondii_GT1 | gene_product=Dopey_N domain-containing protein [Source:UniProtKB/TrEMBL;Acc:S7W5K2] | transcript_product=Dopey, N-terminal domain-containing protein | location=TGGT1_chrX:6016084-6037423(+) | protein_length=3100 | sequence_SO=chromosome | SO=protein_coding_gene | is_pseudo=false	0	12.408	2	4	7	4	3100	332.7	6.46	4.72	4	#N/A	#N/A	#N/A	#N/A	TRUE	#N/A	#N/A	#N/A	#N/A	#N/A	#N/A	#N/A	#N/A	#N/A	#N/A	#N/A	#N/A	#N/A	#N/A	#N/A	#N/A	#N/A	#N/A	#N/A	#N/A	#N/A	#N/A	#N/A	#N/A	#N/A	#N/A	#N/A	#N/A	High	High	High	High	High	High	High	High	High	High	1	Methylthio [C1613]
TGGT1_283702	transcript=TGGT1_283702-t26_1 | gene=TGGT1_283702 | organism=Toxoplasma_gondii_GT1 | gene_product=FATC domain-containing protein [Source:UniProtKB/TrEMBL;Acc:S7UNR4] | transcript_product=FATC domain-containing protein | location=TGGT1_chrV:2863125-2896594(-) | protein_length=6012 | sequence_SO=chromosome | SO=protein_coding_gene | is_pseudo=false	0.002	4.455	1	2	2	2	6012	647.1	7.81	0	2	#N/A	#N/A	#N/A	#N/A	TRUE	#N/A	#N/A	#N/A	#N/A	#N/A	#N/A	#N/A	#N/A	#N/A	#N/A	#N/A	#N/A	#N/A	#N/A	#N/A	#N/A	#N/A	#N/A	#N/A	#N/A	#N/A	#N/A	#N/A	#N/A	#N/A	#N/A	#N/A	#N/A	High	High	Not Found	High	High	Not Found	High	High	High	High	1	Methylthio [C4163]
TGGT1_249800	transcript=TGGT1_249800-t26_1 | gene=TGGT1_249800 | organism=Toxoplasma_gondii_GT1 | gene_product=hypothetical protein | transcript_product=hypothetical protein | location=TGGT1_chrXII:4739984-4742611(-) | protein_length=753 | sequence_SO=chromosome | SO=protein_coding_gene | is_pseudo=false	0.004	3.743	2	1	1	1	753	80.5	4.61	1.78	1	#N/A	#N/A	#N/A	#N/A	TRUE	#N/A	#N/A	#N/A	#N/A	#N/A	#N/A	#N/A	#N/A	#N/A	#N/A	#N/A	#N/A	#N/A	#N/A	#N/A	#N/A	#N/A	#N/A	#N/A	#N/A	#N/A	#N/A	#N/A	#N/A	#N/A	#N/A	#N/A	#N/A	High	High	High	High	High	High	High	High	High	High	1
TGGT1_260030	transcript=TGGT1_260030-t26_1 | gene=TGGT1_260030 | organism=Toxoplasma_gondii_GT1 | gene_product=Protein kinase domain-containing protein [Source:UniProtKB/TrEMBL;Acc:S7W765] | transcript_product=atypical MEK-related kinase (incomplete catalytic triad) | location=TGGT1_chrVIIb:2488342-2495420(-) | protein_length=814 | sequence_SO=chromosome | SO=protein_coding_gene | is_pseudo=false	0	8.071	6	3	5	3	814	88.5	5.91	2.3	3	#N/A	#N/A	#N/A	#N/A	TRUE	#N/A	#N/A	#N/A	#N/A	#N/A	#N/A	#N/A	#N/A	#N/A	#N/A	#N/A	#N/A	#N/A	#N/A	#N/A	#N/A	#N/A	#N/A	#N/A	#N/A	#N/A	#N/A	#N/A	#N/A	#N/A	#N/A	#N/A	#N/A	High	High	High	High	High	High	High	High	High	High	1	Methylthio [C36; C727]
TGGT1_207020	transcript=TGGT1_207020-t26_1 | gene=TGGT1_207020 | organism=Toxoplasma_gondii_GT1 | gene_product=hypothetical protein | transcript_product=hypothetical protein | location=TGGT1_chrX:7214805-7217001(-) | protein_length=141 | sequence_SO=chromosome | SO=protein_coding_gene | is_pseudo=false	0.015	2.766	13	1	1	1	141	16	9.58	0	1	#N/A	#N/A	#N/A	#N/A	TRUE	#N/A	#N/A	#N/A	#N/A	#N/A	#N/A	#N/A	#N/A	#N/A	#N/A	#N/A	#N/A	#N/A	#N/A	#N/A	#N/A	#N/A	#N/A	#N/A	#N/A	#N/A	#N/A	#N/A	#N/A	#N/A	#N/A	#N/A	#N/A	Not Found	High	High	High	High	High	High	Not Found	High	High	1
TGGT1_229340	transcript=TGGT1_229340-t26_1 | gene=TGGT1_229340 | organism=Toxoplasma_gondii_GT1 | gene_product=hypothetical protein | transcript_product=hypothetical protein | location=TGGT1_chrVIII:168774-179466(-) | protein_length=1910 | sequence_SO=chromosome | SO=protein_coding_gene | is_pseudo=false	0	9.856	3	4	5	4	1910	206.2	8.79	0	4	#N/A	#N/A	#N/A	#N/A	TRUE	#N/A	#N/A	#N/A	#N/A	#N/A	#N/A	#N/A	#N/A	#N/A	#N/A	#N/A	#N/A	#N/A	#N/A	#N/A	#N/A	#N/A	#N/A	#N/A	#N/A	#N/A	#N/A	#N/A	#N/A	#N/A	#N/A	#N/A	#N/A	High	High	High	High	High	High	High	High	High	High	1	Methylthio [C1797]
TGGT1_203720	transcript=TGGT1_203720-t26_1 | gene=TGGT1_203720 | organism=Toxoplasma_gondii_GT1 | gene_product=VKc domain-containing protein [Source:UniProtKB/TrEMBL;Acc:A0A125YRZ6] | transcript_product=vitamin k epoxide reductase family protein | location=TGGT1_chrVIIa:2194294-2196890(+) | protein_length=184 | sequence_SO=chromosome | SO=protein_coding_gene | is_pseudo=false	0.01	2.995	5	1	1	1	184	20.5	8.1	3.03	1	#N/A	#N/A	#N/A	#N/A	TRUE	#N/A	#N/A	#N/A	#N/A	#N/A	#N/A	#N/A	#N/A	#N/A	#N/A	#N/A	#N/A	#N/A	#N/A	#N/A	#N/A	#N/A	#N/A	#N/A	#N/A	#N/A	#N/A	#N/A	#N/A	#N/A	#N/A	#N/A	#N/A	High	High	High	High	High	High	High	High	High	High	1
TGGT1_300618B	transcript=TGGT1_300618B-t26_1 | gene=TGGT1_300618B | organism=Toxoplasma_gondii_GT1 | gene_product=Ribosomal protein S19 [Source:UniProtKB/TrEMBL;Acc:S7UEU6] | transcript_product=ribosomal protein S19 | location=AAQM03000562:42-254(-) | protein_length=70 | sequence_SO=apicoplast_chromosome | SO=protein_coding_gene | is_pseudo=false	0.073	1.367	9	1	1	1	70	8.7	9.92	0	1	#N/A	#N/A	#N/A	#N/A	TRUE	#N/A	#N/A	#N/A	#N/A	#N/A	#N/A	#N/A	#N/A	#N/A	#N/A	#N/A	#N/A	#N/A	#N/A	#N/A	#N/A	#N/A	#N/A	#N/A	#N/A	#N/A	#N/A	#N/A	#N/A	#N/A	#N/A	#N/A	#N/A	Not Found	Not Found	High	Not Found	Not Found	High	High	Not Found	Not Found	Not Found	1	Methylthio [C70]
TGGT1_307820	transcript=TGGT1_307820-t26_1 | gene=TGGT1_307820 | organism=Toxoplasma_gondii_GT1 | gene_product=hypothetical protein | transcript_product=hypothetical protein | location=TGGT1_chrXII:376920-378911(+) | protein_length=429 | sequence_SO=chromosome | SO=protein_coding_gene | is_pseudo=false	0	6.126	8	2	2	2	429	46.2	4.91	0	2	#N/A	#N/A	#N/A	#N/A	TRUE	#N/A	#N/A	#N/A	#N/A	#N/A	#N/A	#N/A	#N/A	#N/A	#N/A	#N/A	#N/A	#N/A	#N/A	#N/A	#N/A	#N/A	#N/A	#N/A	#N/A	#N/A	#N/A	#N/A	#N/A	#N/A	#N/A	#N/A	#N/A	High	High	High	High	High	High	High	High	High	High	1
TGGT1_258650	transcript=TGGT1_258650-t26_1 | gene=TGGT1_258650 | organism=Toxoplasma_gondii_GT1 | gene_product=Putative protoheme ferro-lyase [Source:UniProtKB/TrEMBL;Acc:A0A125YYD2] | transcript_product=putative protoheme ferro-lyase | location=TGGT1_chrVIIb:3245722-3251781(-) | protein_length=913 | sequence_SO=chromosome | SO=protein_coding_gene | is_pseudo=false	0	17.929	7	5	8	5	913	102.1	8.66	6.92	5	#N/A	#N/A	#N/A	#N/A	TRUE	#N/A	#N/A	#N/A	#N/A	#N/A	#N/A	#N/A	#N/A	#N/A	#N/A	#N/A	#N/A	#N/A	#N/A	#N/A	#N/A	#N/A	#N/A	#N/A	#N/A	#N/A	#N/A	#N/A	#N/A	#N/A	#N/A	#N/A	#N/A	High	High	High	High	High	High	High	High	High	High	1	Methylthio [C563]
TGGT1_271920	transcript=TGGT1_271920-t26_1 | gene=TGGT1_271920 | organism=Toxoplasma_gondii_GT1 | gene_product=hypothetical protein | transcript_product=hypothetical protein | location=TGGT1_chrVIII:4277954-4285648(-) | protein_length=808 | sequence_SO=chromosome | SO=protein_coding_gene | is_pseudo=false	0.006	3.326	1	1	1	1	808	90.1	5.14	0	1	#N/A	#N/A	#N/A	#N/A	TRUE	#N/A	#N/A	#N/A	#N/A	#N/A	#N/A	#N/A	#N/A	#N/A	#N/A	#N/A	#N/A	#N/A	#N/A	#N/A	#N/A	#N/A	#N/A	#N/A	#N/A	#N/A	#N/A	#N/A	#N/A	#N/A	#N/A	#N/A	#N/A	Not Found	Not Found	Not Found	Not Found	Not Found	Not Found	Not Found	Not Found	Not Found	Not Found	1
TGGT1_320060	transcript=TGGT1_320060-t26_1 | gene=TGGT1_320060 | organism=Toxoplasma_gondii_GT1 | gene_product=J domain-containing protein [Source:UniProtKB/TrEMBL;Acc:S7UKA6] | transcript_product=DnaJ domain-containing protein | location=TGGT1_chrIV:488991-492701(+) | protein_length=645 | sequence_SO=chromosome | SO=protein_coding_gene | is_pseudo=false	0.045	1.682	1	1	1	1	645	71	8.38	0	1	#N/A	#N/A	#N/A	#N/A	TRUE	#N/A	#N/A	#N/A	#N/A	#N/A	#N/A	#N/A	#N/A	#N/A	#N/A	#N/A	#N/A	#N/A	#N/A	#N/A	#N/A	#N/A	#N/A	#N/A	#N/A	#N/A	#N/A	#N/A	#N/A	#N/A	#N/A	#N/A	#N/A	High	High	High	High	High	High	High	High	High	High	1
TGGT1_259840	transcript=TGGT1_259840-t26_1 | gene=TGGT1_259840 | organism=Toxoplasma_gondii_GT1 | gene_product=hypothetical protein | transcript_product=hypothetical protein | location=TGGT1_chrVIIb:2644887-2652742(-) | protein_length=2091 | sequence_SO=chromosome | SO=protein_coding_gene | is_pseudo=false	0.001	5.022	1	2	2	2	2091	223.9	7.58	2.75	2	#N/A	#N/A	#N/A	#N/A	TRUE	#N/A	#N/A	#N/A	#N/A	#N/A	#N/A	#N/A	#N/A	#N/A	#N/A	#N/A	#N/A	#N/A	#N/A	#N/A	#N/A	#N/A	#N/A	#N/A	#N/A	#N/A	#N/A	#N/A	#N/A	#N/A	#N/A	#N/A	#N/A	High	High	High	High	High	High	High	High	High	High	1
TGGT1_258180	transcript=TGGT1_258180-t26_1 | gene=TGGT1_258180 | organism=Toxoplasma_gondii_GT1 | gene_product=ELMO domain-containing protein [Source:UniProtKB/TrEMBL;Acc:S7WES5] | transcript_product=hypothetical protein | location=TGGT1_chrVIIb:3490963-3495266(-) | protein_length=571 | sequence_SO=chromosome | SO=protein_coding_gene | is_pseudo=false	0.005	3.556	3	2	2	2	571	63.9	6.61	0	2	#N/A	#N/A	#N/A	#N/A	TRUE	#N/A	#N/A	#N/A	#N/A	#N/A	#N/A	#N/A	#N/A	#N/A	#N/A	#N/A	#N/A	#N/A	#N/A	#N/A	#N/A	#N/A	#N/A	#N/A	#N/A	#N/A	#N/A	#N/A	#N/A	#N/A	#N/A	#N/A	#N/A	High	High	High	High	High	High	High	High	High	High	1
TGGT1_213400	transcript=TGGT1_213400-t26_1 | gene=TGGT1_213400 | organism=Toxoplasma_gondii_GT1 | gene_product=Zinc finger (CCCH type) motif-containing protein [Source:UniProtKB/TrEMBL;Acc:S7UNE2] | transcript_product=zinc finger (CCCH type) motif-containing protein | location=TGGT1_chrV:868952-873465(+) | protein_length=479 | sequence_SO=chromosome | SO=protein_coding_gene | is_pseudo=false	0.018	2.47	2	1	1	1	479	51.1	8.75	1.89	1	#N/A	#N/A	#N/A	#N/A	TRUE	#N/A	#N/A	#N/A	#N/A	#N/A	#N/A	#N/A	#N/A	#N/A	#N/A	#N/A	#N/A	#N/A	#N/A	#N/A	#N/A	#N/A	#N/A	#N/A	#N/A	#N/A	#N/A	#N/A	#N/A	#N/A	#N/A	#N/A	#N/A	High	High	High	High	High	High	High	High	High	High	1
TGGT1_410450	transcript=TGGT1_410450-t26_1 | gene=TGGT1_410450 | organism=Toxoplasma_gondii_GT1 | gene_product=hypothetical protein | transcript_product=hypothetical protein | location=TGGT1_chrIV:1860091-1862511(-) | protein_length=507 | sequence_SO=chromosome | SO=protein_coding_gene | is_pseudo=false	0.03	1.912	2	1	1	1	507	54.7	8.95	0	1	#N/A	#N/A	#N/A	#N/A	TRUE	#N/A	#N/A	#N/A	#N/A	#N/A	#N/A	#N/A	#N/A	#N/A	#N/A	#N/A	#N/A	#N/A	#N/A	#N/A	#N/A	#N/A	#N/A	#N/A	#N/A	#N/A	#N/A	#N/A	#N/A	#N/A	#N/A	#N/A	#N/A	High	High	High	High	High	High	High	High	High	High	1
TGGT1_305320	transcript=TGGT1_305320-t26_1 | gene=TGGT1_305320 | organism=Toxoplasma_gondii_GT1 | gene_product=mRNA capping enzyme [Source:UniProtKB/TrEMBL;Acc:S7UI76] | transcript_product=mRNA capping enzyme | location=TGGT1_chrIX:5132887-5140124(+) | protein_length=510 | sequence_SO=chromosome | SO=protein_coding_gene | is_pseudo=false	0	12.465	8	3	6	3	510	56.8	7.91	9.55	3	#N/A	#N/A	#N/A	#N/A	TRUE	#N/A	#N/A	#N/A	#N/A	#N/A	#N/A	#N/A	#N/A	#N/A	#N/A	#N/A	#N/A	#N/A	#N/A	#N/A	#N/A	#N/A	#N/A	#N/A	#N/A	#N/A	#N/A	#N/A	#N/A	#N/A	#N/A	#N/A	#N/A	High	High	High	High	High	High	High	High	High	High	1
TGGT1_254135	transcript=TGGT1_254135-t26_1 | gene=TGGT1_254135 | organism=Toxoplasma_gondii_GT1 | gene_product=hypothetical protein | transcript_product=hypothetical protein | location=TGGT1_chrIII:1442300-1450716(-) | protein_length=1410 | sequence_SO=chromosome | SO=protein_coding_gene | is_pseudo=false	0.006	3.333	1	1	1	1	1410	150	9.36	0	1	#N/A	#N/A	#N/A	#N/A	TRUE	#N/A	#N/A	#N/A	#N/A	#N/A	#N/A	#N/A	#N/A	#N/A	#N/A	#N/A	#N/A	#N/A	#N/A	#N/A	#N/A	#N/A	#N/A	#N/A	#N/A	#N/A	#N/A	#N/A	#N/A	#N/A	#N/A	#N/A	#N/A	High	High	High	Not Found	High	High	High	Not Found	High	Not Found	1
TGGT1_244240	transcript=TGGT1_244240-t26_1 | gene=TGGT1_244240 | organism=Toxoplasma_gondii_GT1 | gene_product=hypothetical protein | transcript_product=hypothetical protein | location=TGGT1_chrVI:3047331-3051089(+) | protein_length=447 | sequence_SO=chromosome | SO=protein_coding_gene | is_pseudo=false	0	7.474	6	2	2	2	447	48.7	8.27	2.81	2	#N/A	#N/A	#N/A	#N/A	TRUE	#N/A	#N/A	#N/A	#N/A	#N/A	#N/A	#N/A	#N/A	#N/A	#N/A	#N/A	#N/A	#N/A	#N/A	#N/A	#N/A	#N/A	#N/A	#N/A	#N/A	#N/A	#N/A	#N/A	#N/A	#N/A	#N/A	#N/A	#N/A	High	High	High	High	High	High	High	High	High	High	1	Methylthio [C303]
TGGT1_261940	transcript=TGGT1_261940-t26_1 | gene=TGGT1_261940 | organism=Toxoplasma_gondii_GT1 | gene_product=Hydrolase_4 domain-containing protein [Source:UniProtKB/TrEMBL;Acc:S7UYQ7] | transcript_product=hydrolase, alpha/beta fold family protein | location=TGGT1_chrVIIb:1465011-1470685(+) | protein_length=844 | sequence_SO=chromosome | SO=protein_coding_gene | is_pseudo=false	0.039	1.757	1	1	1	1	844	92.7	6.58	0	1	#N/A	#N/A	#N/A	#N/A	TRUE	#N/A	#N/A	#N/A	#N/A	#N/A	#N/A	#N/A	#N/A	#N/A	#N/A	#N/A	#N/A	#N/A	#N/A	#N/A	#N/A	#N/A	#N/A	#N/A	#N/A	#N/A	#N/A	#N/A	#N/A	#N/A	#N/A	#N/A	#N/A	High	High	High	High	High	High	High	High	High	High	1
TGGT1_263110	transcript=TGGT1_263110-t26_1 | gene=TGGT1_263110 | organism=Toxoplasma_gondii_GT1 | gene_product=hypothetical protein | transcript_product=hypothetical protein | location=TGGT1_chrVIIb:766522-767700(+) | protein_length=392 | sequence_SO=chromosome | SO=protein_coding_gene | is_pseudo=false	0.006	3.376	5	1	2	1	392	44	11.17	0	1	#N/A	#N/A	#N/A	#N/A	TRUE	#N/A	#N/A	#N/A	#N/A	#N/A	#N/A	#N/A	#N/A	#N/A	#N/A	#N/A	#N/A	#N/A	#N/A	#N/A	#N/A	#N/A	#N/A	#N/A	#N/A	#N/A	#N/A	#N/A	#N/A	#N/A	#N/A	#N/A	#N/A	High	Not Found	Not Found	High	High	Not Found	High	High	High	Not Found	1
TGGT1_206630	transcript=TGGT1_206630-t26_1 | gene=TGGT1_206630 | organism=Toxoplasma_gondii_GT1 | gene_product=hypothetical protein | transcript_product=hypothetical protein | location=TGGT1_chrVIIa:744743-747174(-) | protein_length=665 | sequence_SO=chromosome | SO=protein_coding_gene | is_pseudo=false	0	8.155	8	3	4	3	665	71.3	6.23	1.86	3	#N/A	#N/A	#N/A	#N/A	TRUE	#N/A	#N/A	#N/A	#N/A	#N/A	#N/A	#N/A	#N/A	#N/A	#N/A	#N/A	#N/A	#N/A	#N/A	#N/A	#N/A	#N/A	#N/A	#N/A	#N/A	#N/A	#N/A	#N/A	#N/A	#N/A	#N/A	#N/A	#N/A	High	High	High	High	High	High	High	High	High	High	1
TGGT1_249470	transcript=TGGT1_249470-t26_1 | gene=TGGT1_249470 | organism=Toxoplasma_gondii_GT1 | gene_product=Protein kinase domain-containing protein [Source:UniProtKB/TrEMBL;Acc:S7V0R5] | transcript_product=Rhoptry kinase family protein | location=TGGT1_chrXII:4495168-4498470(-) | protein_length=510 | sequence_SO=chromosome | SO=protein_coding_gene | is_pseudo=false	0.037	1.814	3	1	1	1	510	56	4.97	0	1	#N/A	#N/A	#N/A	#N/A	TRUE	#N/A	#N/A	#N/A	#N/A	#N/A	#N/A	#N/A	#N/A	#N/A	#N/A	#N/A	#N/A	#N/A	#N/A	#N/A	#N/A	#N/A	#N/A	#N/A	#N/A	#N/A	#N/A	#N/A	#N/A	#N/A	#N/A	#N/A	#N/A	Not Found	Not Found	Not Found	Not Found	Not Found	Not Found	Not Found	Not Found	Not Found	Not Found	1
TGGT1_208420	transcript=TGGT1_208420-t26_1 | gene=TGGT1_208420 | organism=Toxoplasma_gondii_GT1 | gene_product=Sodium:neurotransmitter symporter family protein [Source:UniProtKB/TrEMBL;Acc:S7VY39] | transcript_product=Sodium:neurotransmitter symporter family protein | location=TGGT1_chrIb:708445-718876(+) | protein_length=1026 | sequence_SO=chromosome | SO=protein_coding_gene | is_pseudo=false	0.006	3.345	3	2	2	2	1026	112.9	8.51	0	2	#N/A	#N/A	#N/A	#N/A	TRUE	#N/A	#N/A	#N/A	#N/A	#N/A	#N/A	#N/A	#N/A	#N/A	#N/A	#N/A	#N/A	#N/A	#N/A	#N/A	#N/A	#N/A	#N/A	#N/A	#N/A	#N/A	#N/A	#N/A	#N/A	#N/A	#N/A	#N/A	#N/A	High	High	High	High	High	High	High	High	High	High	1
TGGT1_256780	transcript=TGGT1_256780-t26_1 | gene=TGGT1_256780 | organism=Toxoplasma_gondii_GT1 | gene_product=DUF862 domain-containing protein [Source:UniProtKB/TrEMBL;Acc:S7UZD0] | transcript_product=hypothetical protein | location=TGGT1_chrVIIb:4400250-4405669(+) | protein_length=447 | sequence_SO=chromosome | SO=protein_coding_gene | is_pseudo=false	0	7.407	11	2	2	2	447	46.6	4.86	0	2	#N/A	#N/A	#N/A	#N/A	TRUE	#N/A	#N/A	#N/A	#N/A	#N/A	#N/A	#N/A	#N/A	#N/A	#N/A	#N/A	#N/A	#N/A	#N/A	#N/A	#N/A	#N/A	#N/A	#N/A	#N/A	#N/A	#N/A	#N/A	#N/A	#N/A	#N/A	#N/A	#N/A	High	High	High	High	High	High	High	High	High	High	1
TGGT1_268390	transcript=TGGT1_268390-t26_1 | gene=TGGT1_268390 | organism=Toxoplasma_gondii_GT1 | gene_product=hypothetical protein | transcript_product=hypothetical protein | location=TGGT1_chrVIII:6462060-6463139(+) | protein_length=359 | sequence_SO=chromosome | SO=protein_coding_gene | is_pseudo=false	0.084	1.298	3	1	1	1	359	37.7	5.22	0	1	#N/A	#N/A	#N/A	#N/A	TRUE	#N/A	#N/A	#N/A	#N/A	#N/A	#N/A	#N/A	#N/A	#N/A	#N/A	#N/A	#N/A	#N/A	#N/A	#N/A	#N/A	#N/A	#N/A	#N/A	#N/A	#N/A	#N/A	#N/A	#N/A	#N/A	#N/A	#N/A	#N/A	High	High	High	High	High	High	High	High	Not Found	High	1
TGGT1_233530	transcript=TGGT1_233530-t26_1 | gene=TGGT1_233530 | organism=Toxoplasma_gondii_GT1 | gene_product=hypothetical protein | transcript_product=hypothetical protein | location=TGGT1_chrVIII:2692472-2696484(+) | protein_length=982 | sequence_SO=chromosome | SO=protein_coding_gene | is_pseudo=false	0.005	3.464	2	1	1	1	982	105.5	5.36	2.23	1	#N/A	#N/A	#N/A	#N/A	TRUE	#N/A	#N/A	#N/A	#N/A	#N/A	#N/A	#N/A	#N/A	#N/A	#N/A	#N/A	#N/A	#N/A	#N/A	#N/A	#N/A	#N/A	#N/A	#N/A	#N/A	#N/A	#N/A	#N/A	#N/A	#N/A	#N/A	#N/A	#N/A	Not Found	High	Not Found	High	Not Found	High	High	High	High	High	1
TGGT1_263680	transcript=TGGT1_263680-t26_1 | gene=TGGT1_263680 | organism=Toxoplasma_gondii_GT1 | gene_product=hypothetical protein | transcript_product=hypothetical protein | location=TGGT1_chrVIIb:370595-373613(-) | protein_length=181 | sequence_SO=chromosome | SO=protein_coding_gene | is_pseudo=false	0.003	3.974	7	1	1	1	181	21.3	9.92	2.81	1	#N/A	#N/A	#N/A	#N/A	TRUE	#N/A	#N/A	#N/A	#N/A	#N/A	#N/A	#N/A	#N/A	#N/A	#N/A	#N/A	#N/A	#N/A	#N/A	#N/A	#N/A	#N/A	#N/A	#N/A	#N/A	#N/A	#N/A	#N/A	#N/A	#N/A	#N/A	#N/A	#N/A	High	High	High	High	High	High	High	High	High	High	1
TGGT1_225500	transcript=TGGT1_225500-t26_1 | gene=TGGT1_225500 | organism=Toxoplasma_gondii_GT1 | gene_product=hypothetical protein | transcript_product=hypothetical protein | location=TGGT1_chrX:2113345-2116023(+) | protein_length=430 | sequence_SO=chromosome | SO=protein_coding_gene | is_pseudo=false	0	6.052	4	1	1	1	430	46.2	7.74	3.53	1	#N/A	#N/A	#N/A	#N/A	TRUE	#N/A	#N/A	#N/A	#N/A	#N/A	#N/A	#N/A	#N/A	#N/A	#N/A	#N/A	#N/A	#N/A	#N/A	#N/A	#N/A	#N/A	#N/A	#N/A	#N/A	#N/A	#N/A	#N/A	#N/A	#N/A	#N/A	#N/A	#N/A	High	High	High	High	High	High	High	High	High	High	1
TGGT1_239420	transcript=TGGT1_239420-t26_1 | gene=TGGT1_239420 | organism=Toxoplasma_gondii_GT1 | gene_product=Protein kinase domain-containing protein [Source:UniProtKB/TrEMBL;Acc:S7W6J5] | transcript_product=protein kinase | location=TGGT1_chrVI:637876-645407(-) | protein_length=1766 | sequence_SO=chromosome | SO=protein_coding_gene | is_pseudo=false	0	12.495	3	5	7	5	1766	184	6.7	2.53	5	#N/A	#N/A	#N/A	#N/A	TRUE	#N/A	#N/A	#N/A	#N/A	#N/A	#N/A	#N/A	#N/A	#N/A	#N/A	#N/A	#N/A	#N/A	#N/A	#N/A	#N/A	#N/A	#N/A	#N/A	#N/A	#N/A	#N/A	#N/A	#N/A	#N/A	#N/A	#N/A	#N/A	High	High	High	High	High	High	High	High	High	High	1	Methylthio [C119]
TGGT1_216470	transcript=TGGT1_216470-t26_1 | gene=TGGT1_216470 | organism=Toxoplasma_gondii_GT1 | gene_product=hypothetical protein | transcript_product=hypothetical protein | location=TGGT1_chrXI:6046807-6048771(-) | protein_length=501 | sequence_SO=chromosome | SO=protein_coding_gene | is_pseudo=false	0	8.755	7	2	4	2	501	54.1	4.6	4.97	2	#N/A	#N/A	#N/A	#N/A	TRUE	#N/A	#N/A	#N/A	#N/A	#N/A	#N/A	#N/A	#N/A	#N/A	#N/A	#N/A	#N/A	#N/A	#N/A	#N/A	#N/A	#N/A	#N/A	#N/A	#N/A	#N/A	#N/A	#N/A	#N/A	#N/A	#N/A	#N/A	#N/A	High	High	High	High	High	High	High	High	High	High	1	Methylthio [C288]
TGGT1_250790	transcript=TGGT1_250790-t26_1 | gene=TGGT1_250790 | organism=Toxoplasma_gondii_GT1 | gene_product=hypothetical protein | transcript_product=hypothetical protein | location=TGGT1_chrXII:5142588-5151851(+) | protein_length=1264 | sequence_SO=chromosome | SO=protein_coding_gene | is_pseudo=false	0	16.119	7	6	6	6	1264	136.4	7.5	0	6	#N/A	#N/A	#N/A	#N/A	TRUE	#N/A	#N/A	#N/A	#N/A	#N/A	#N/A	#N/A	#N/A	#N/A	#N/A	#N/A	#N/A	#N/A	#N/A	#N/A	#N/A	#N/A	#N/A	#N/A	#N/A	#N/A	#N/A	#N/A	#N/A	#N/A	#N/A	#N/A	#N/A	High	High	High	High	High	High	High	High	High	High	1
TGGT1_297170	transcript=TGGT1_297170-t26_1 | gene=TGGT1_297170 | organism=Toxoplasma_gondii_GT1 | gene_product=Putative 50S ribosomal protein L17 [Source:UniProtKB/TrEMBL;Acc:A0A125YFX9] | transcript_product=putative 50S ribosomal protein L17 | location=TGGT1_chrII:1562808-1565863(+) | protein_length=247 | sequence_SO=chromosome | SO=protein_coding_gene | is_pseudo=false	0	6.325	6	1	1	1	247	29.3	9.89	3.54	1	#N/A	#N/A	#N/A	#N/A	TRUE	#N/A	#N/A	#N/A	#N/A	#N/A	#N/A	#N/A	#N/A	#N/A	#N/A	#N/A	#N/A	#N/A	#N/A	#N/A	#N/A	#N/A	#N/A	#N/A	#N/A	#N/A	#N/A	#N/A	#N/A	#N/A	#N/A	#N/A	#N/A	High	High	High	High	High	High	High	High	High	High	1
TGGT1_315500	transcript=TGGT1_315500-t26_1 | gene=TGGT1_315500 | organism=Toxoplasma_gondii_GT1 | gene_product=hypothetical protein | transcript_product=hypothetical protein | location=TGGT1_chrXI:4702245-4704432(+) | protein_length=187 | sequence_SO=chromosome | SO=protein_coding_gene | is_pseudo=false	0.051	1.598	4	1	1	1	187	20.9	6.29	0	1	#N/A	#N/A	#N/A	#N/A	TRUE	#N/A	#N/A	#N/A	#N/A	#N/A	#N/A	#N/A	#N/A	#N/A	#N/A	#N/A	#N/A	#N/A	#N/A	#N/A	#N/A	#N/A	#N/A	#N/A	#N/A	#N/A	#N/A	#N/A	#N/A	#N/A	#N/A	#N/A	#N/A	High	High	High	Not Found	High	Not Found	High	High	Not Found	High	1
TGGT1_259520	transcript=TGGT1_259520-t26_1 | gene=TGGT1_259520 | organism=Toxoplasma_gondii_GT1 | gene_product=SKA2 domain-containing protein [Source:UniProtKB/TrEMBL;Acc:S7UYH9] | transcript_product=hypothetical protein | location=TGGT1_chrVIIb:2767419-2772423(-) | protein_length=436 | sequence_SO=chromosome | SO=protein_coding_gene | is_pseudo=false	0.001	5.858	5	2	4	2	436	48.2	7.8	4.1	2	#N/A	#N/A	#N/A	#N/A	TRUE	#N/A	#N/A	#N/A	#N/A	#N/A	#N/A	#N/A	#N/A	#N/A	#N/A	#N/A	#N/A	#N/A	#N/A	#N/A	#N/A	#N/A	#N/A	#N/A	#N/A	#N/A	#N/A	#N/A	#N/A	#N/A	#N/A	#N/A	#N/A	High	High	High	High	High	High	High	High	High	High	1	Methylthio [C103]
TGGT1_254330	transcript=TGGT1_254330-t26_1 | gene=TGGT1_254330 | organism=Toxoplasma_gondii_GT1 | gene_product=Lipase_3 domain-containing protein [Source:UniProtKB/TrEMBL;Acc:S7W1Y9] | transcript_product=lipase | location=TGGT1_chrIII:1593043-1599102(-) | protein_length=1221 | sequence_SO=chromosome | SO=protein_coding_gene | is_pseudo=false	0.064	1.43	2	1	2	1	1221	133	8.94	0	1	#N/A	#N/A	#N/A	#N/A	TRUE	#N/A	#N/A	#N/A	#N/A	#N/A	#N/A	#N/A	#N/A	#N/A	#N/A	#N/A	#N/A	#N/A	#N/A	#N/A	#N/A	#N/A	#N/A	#N/A	#N/A	#N/A	#N/A	#N/A	#N/A	#N/A	#N/A	#N/A	#N/A	Not Found	High	Not Found	Not Found	High	Not Found	High	Not Found	High	Not Found	1	Methylthio [C544]
TGGT1_295760	transcript=TGGT1_295760-t26_1 | gene=TGGT1_295760 | organism=Toxoplasma_gondii_GT1 | gene_product=Calcium-dependent protein kinase CDPK4A [Source:UniProtKB/TrEMBL;Acc:S7UJ03] | transcript_product=calcium-dependent protein kinase CDPK4A | location=TGGT1_chrIa:1506344-1521114(-) | protein_length=543 | sequence_SO=chromosome | SO=protein_coding_gene | is_pseudo=false	0.001	5.151	6	2	2	2	543	60.9	6.6	2.6	2	#N/A	#N/A	#N/A	#N/A	TRUE	#N/A	#N/A	#N/A	#N/A	#N/A	#N/A	#N/A	#N/A	#N/A	#N/A	#N/A	#N/A	#N/A	#N/A	#N/A	#N/A	#N/A	#N/A	#N/A	#N/A	#N/A	#N/A	#N/A	#N/A	#N/A	#N/A	#N/A	#N/A	High	High	High	High	High	High	High	High	High	High	1
TGGT1_218800	transcript=TGGT1_218800-t26_1 | gene=TGGT1_218800 | organism=Toxoplasma_gondii_GT1 | gene_product=hypothetical protein | transcript_product=hypothetical protein | location=TGGT1_chrXII:1229447-1236915(-) | protein_length=1202 | sequence_SO=chromosome | SO=protein_coding_gene | is_pseudo=false	0	10.153	6	4	4	4	1202	129.5	8.09	4.83	4	#N/A	#N/A	#N/A	#N/A	TRUE	#N/A	#N/A	#N/A	#N/A	#N/A	#N/A	#N/A	#N/A	#N/A	#N/A	#N/A	#N/A	#N/A	#N/A	#N/A	#N/A	#N/A	#N/A	#N/A	#N/A	#N/A	#N/A	#N/A	#N/A	#N/A	#N/A	#N/A	#N/A	High	High	High	High	High	High	High	High	High	High	1
TGGT1_207910	transcript=TGGT1_207910-t26_1 | gene=TGGT1_207910 | organism=Toxoplasma_gondii_GT1 | gene_product=Putative manganese resistance 1 protein [Source:UniProtKB/TrEMBL;Acc:S7UJR8] | transcript_product=putative manganese resistance 1 protein | location=TGGT1_chrIb:441170-451208(-) | protein_length=501 | sequence_SO=chromosome | SO=protein_coding_gene | is_pseudo=false	0.077	1.342	2	1	1	1	501	53.4	5.36	0	1	#N/A	#N/A	#N/A	#N/A	TRUE	#N/A	#N/A	#N/A	#N/A	#N/A	#N/A	#N/A	#N/A	#N/A	#N/A	#N/A	#N/A	#N/A	#N/A	#N/A	#N/A	#N/A	#N/A	#N/A	#N/A	#N/A	#N/A	#N/A	#N/A	#N/A	#N/A	#N/A	#N/A	High	High	High	High	High	High	High	High	High	High	1
TGGT1_260340	transcript=TGGT1_260340-t26_1 | gene=TGGT1_260340 | organism=Toxoplasma_gondii_GT1 | gene_product=DNL-type domain-containing protein [Source:UniProtKB/TrEMBL;Acc:S7UYX5] | transcript_product=DNL zinc finger protein | location=TGGT1_chrVIIb:2318114-2320937(+) | protein_length=261 | sequence_SO=chromosome | SO=protein_coding_gene | is_pseudo=false	0.001	5.021	5	1	1	1	261	27	8.06	3.52	1	#N/A	#N/A	#N/A	#N/A	TRUE	#N/A	#N/A	#N/A	#N/A	#N/A	#N/A	#N/A	#N/A	#N/A	#N/A	#N/A	#N/A	#N/A	#N/A	#N/A	#N/A	#N/A	#N/A	#N/A	#N/A	#N/A	#N/A	#N/A	#N/A	#N/A	#N/A	#N/A	#N/A	High	High	High	High	High	High	High	High	High	High	1
TGGT1_312950	transcript=TGGT1_312950-t26_1 | gene=TGGT1_312950 | organism=Toxoplasma_gondii_GT1 | gene_product=hypothetical protein | transcript_product=hypothetical protein | location=TGGT1_chrXI:2957002-2958414(+) | protein_length=470 | sequence_SO=chromosome | SO=protein_coding_gene | is_pseudo=false	0.009	3.079	3	1	1	1	470	53.6	9.47	0	1	#N/A	#N/A	#N/A	#N/A	TRUE	#N/A	#N/A	#N/A	#N/A	#N/A	#N/A	#N/A	#N/A	#N/A	#N/A	#N/A	#N/A	#N/A	#N/A	#N/A	#N/A	#N/A	#N/A	#N/A	#N/A	#N/A	#N/A	#N/A	#N/A	#N/A	#N/A	#N/A	#N/A	High	High	High	High	High	High	High	High	High	High	1
TGGT1_207960	transcript=TGGT1_207960-t26_1 | gene=TGGT1_207960 | organism=Toxoplasma_gondii_GT1 | gene_product=hypothetical protein | transcript_product=hypothetical protein | location=TGGT1_chrIb:478951-488083(-) | protein_length=839 | sequence_SO=chromosome | SO=protein_coding_gene | is_pseudo=false	0.048	1.646	1	1	1	1	839	90.9	5.64	0	1	#N/A	#N/A	#N/A	#N/A	TRUE	#N/A	#N/A	#N/A	#N/A	#N/A	#N/A	#N/A	#N/A	#N/A	#N/A	#N/A	#N/A	#N/A	#N/A	#N/A	#N/A	#N/A	#N/A	#N/A	#N/A	#N/A	#N/A	#N/A	#N/A	#N/A	#N/A	#N/A	#N/A	High	High	High	High	High	High	High	High	High	High	1
TGGT1_313590A	transcript=TGGT1_313590A-t26_1 | gene=TGGT1_313590A | organism=Toxoplasma_gondii_GT1 | gene_product=FPL domain-containing protein [Source:UniProtKB/TrEMBL;Acc:S7W9E0] | transcript_product=hypothetical protein | location=TGGT1_chrXI:3460261-3471307(-) | protein_length=1716 | sequence_SO=chromosome | SO=protein_coding_gene | is_pseudo=false	0	11.138	2	2	5	2	1716	186.7	8.76	3.39	2	#N/A	#N/A	#N/A	#N/A	TRUE	#N/A	#N/A	#N/A	#N/A	#N/A	#N/A	#N/A	#N/A	#N/A	#N/A	#N/A	#N/A	#N/A	#N/A	#N/A	#N/A	#N/A	#N/A	#N/A	#N/A	#N/A	#N/A	#N/A	#N/A	#N/A	#N/A	#N/A	#N/A	High	High	High	High	High	High	High	High	High	High	1	Methylthio [C879]
TGGT1_216910	transcript=TGGT1_216910-t26_1 | gene=TGGT1_216910 | organism=Toxoplasma_gondii_GT1 | gene_product=hypothetical protein | transcript_product=hypothetical protein | location=TGGT1_chrXI:5714141-5716640(+) | protein_length=217 | sequence_SO=chromosome | SO=protein_coding_gene | is_pseudo=false	0.014	2.799	6	1	1	1	217	24.6	9.28	0	1	#N/A	#N/A	#N/A	#N/A	TRUE	#N/A	#N/A	#N/A	#N/A	#N/A	#N/A	#N/A	#N/A	#N/A	#N/A	#N/A	#N/A	#N/A	#N/A	#N/A	#N/A	#N/A	#N/A	#N/A	#N/A	#N/A	#N/A	#N/A	#N/A	#N/A	#N/A	#N/A	#N/A	High	High	High	High	High	High	High	High	High	High	1
TGGT1_311740	transcript=TGGT1_311740-t26_1 | gene=TGGT1_311740 | organism=Toxoplasma_gondii_GT1 | gene_product=hypothetical protein | transcript_product=hypothetical protein | location=TGGT1_chrXI:2202973-2208979(-) | protein_length=1583 | sequence_SO=chromosome | SO=protein_coding_gene | is_pseudo=false	0.023	2.16	1	1	1	1	1583	172.5	7.08	0	1	#N/A	#N/A	#N/A	#N/A	TRUE	#N/A	#N/A	#N/A	#N/A	#N/A	#N/A	#N/A	#N/A	#N/A	#N/A	#N/A	#N/A	#N/A	#N/A	#N/A	#N/A	#N/A	#N/A	#N/A	#N/A	#N/A	#N/A	#N/A	#N/A	#N/A	#N/A	#N/A	#N/A	High	High	High	Not Found	High	Not Found	Not Found	High	High	Not Found	1	Methylthio [C955; C959]
TGGT1_254730	transcript=TGGT1_254730-t26_1 | gene=TGGT1_254730 | organism=Toxoplasma_gondii_GT1 | gene_product=POPLD (NUC188) domain-containing protein [Source:UniProtKB/TrEMBL;Acc:S7VVP9] | transcript_product=POPLD (NUC188) domain-containing protein | location=TGGT1_chrIII:1886342-1893637(-) | protein_length=1757 | sequence_SO=chromosome | SO=protein_coding_gene | is_pseudo=false	0	10.231	6	5	5	5	1757	192.1	9.54	1.68	5	#N/A	#N/A	#N/A	#N/A	TRUE	#N/A	#N/A	#N/A	#N/A	#N/A	#N/A	#N/A	#N/A	#N/A	#N/A	#N/A	#N/A	#N/A	#N/A	#N/A	#N/A	#N/A	#N/A	#N/A	#N/A	#N/A	#N/A	#N/A	#N/A	#N/A	#N/A	#N/A	#N/A	High	High	High	High	High	High	High	High	High	High	1	Methylthio [C1655]
TGGT1_318540	transcript=TGGT1_318540-t26_1 | gene=TGGT1_318540 | organism=Toxoplasma_gondii_GT1 | gene_product=Calcium binding egf domain-containing protein [Source:UniProtKB/TrEMBL;Acc:S7UKB1] | transcript_product=calcium binding egf domain-containing protein | location=TGGT1_chrIV:1177943-1180617(-) | protein_length=675 | sequence_SO=chromosome | SO=protein_coding_gene | is_pseudo=false	0.055	1.548	1	1	2	1	675	72.3	5.12	0	1	#N/A	#N/A	#N/A	#N/A	TRUE	#N/A	#N/A	#N/A	#N/A	#N/A	#N/A	#N/A	#N/A	#N/A	#N/A	#N/A	#N/A	#N/A	#N/A	#N/A	#N/A	#N/A	#N/A	#N/A	#N/A	#N/A	#N/A	#N/A	#N/A	#N/A	#N/A	#N/A	#N/A	High	Not Found	Not Found	Not Found	High	High	High	High	High	High	1
TGGT1_311320	transcript=TGGT1_311320-t26_1 | gene=TGGT1_311320 | organism=Toxoplasma_gondii_GT1 | gene_product=hypothetical protein | transcript_product=hypothetical protein | location=TGGT1_chrXI:1936967-1939312(+) | protein_length=176 | sequence_SO=chromosome | SO=protein_coding_gene | is_pseudo=false	0.019	2.431	8	1	2	1	176	20.2	8.28	0	1	#N/A	#N/A	#N/A	#N/A	TRUE	#N/A	#N/A	#N/A	#N/A	#N/A	#N/A	#N/A	#N/A	#N/A	#N/A	#N/A	#N/A	#N/A	#N/A	#N/A	#N/A	#N/A	#N/A	#N/A	#N/A	#N/A	#N/A	#N/A	#N/A	#N/A	#N/A	#N/A	#N/A	High	High	High	High	High	High	High	High	High	High	1
TGGT1_255330	transcript=TGGT1_255330-t26_1 | gene=TGGT1_255330 | organism=Toxoplasma_gondii_GT1 | gene_product=hypothetical protein | transcript_product=hypothetical protein | location=TGGT1_chrVIIb:4806660-4808322(+) | protein_length=327 | sequence_SO=chromosome | SO=protein_coding_gene | is_pseudo=false	0.037	1.785	3	1	1	1	327	34.9	6.95	0	1	#N/A	#N/A	#N/A	#N/A	TRUE	#N/A	#N/A	#N/A	#N/A	#N/A	#N/A	#N/A	#N/A	#N/A	#N/A	#N/A	#N/A	#N/A	#N/A	#N/A	#N/A	#N/A	#N/A	#N/A	#N/A	#N/A	#N/A	#N/A	#N/A	#N/A	#N/A	#N/A	#N/A	High	High	High	High	High	High	High	High	High	High	1	Methylthio [C234; C239]
TGGT1_320200	transcript=TGGT1_320200-t26_1 | gene=TGGT1_320200 | organism=Toxoplasma_gondii_GT1 | gene_product=SAG-related sequence SRS16A [Source:UniProtKB/TrEMBL;Acc:S7UK17] | transcript_product=SAG-related sequence SRS16A | location=TGGT1_chrIV:381826-383016(-) | protein_length=396 | sequence_SO=chromosome | SO=protein_coding_gene | is_pseudo=false	0	6.103	11	2	2	2	396	41.6	5.85	2.57	2	#N/A	#N/A	#N/A	#N/A	TRUE	#N/A	#N/A	#N/A	#N/A	#N/A	#N/A	#N/A	#N/A	#N/A	#N/A	#N/A	#N/A	#N/A	#N/A	#N/A	#N/A	#N/A	#N/A	#N/A	#N/A	#N/A	#N/A	#N/A	#N/A	#N/A	#N/A	#N/A	#N/A	High	High	High	High	Not Found	High	Not Found	High	High	High	1	Methylthio [C122; C134]
TGGT1_211480	transcript=TGGT1_211480-t26_1 | gene=TGGT1_211480 | organism=Toxoplasma_gondii_GT1 | gene_product=Putative GTP-binding protein engA [Source:UniProtKB/TrEMBL;Acc:S7UKL5] | transcript_product=putative GTP-binding protein engA | location=TGGT1_chrIV:1609736-1621756(-) | protein_length=1175 | sequence_SO=chromosome | SO=protein_coding_gene | is_pseudo=false	0.005	3.583	2	1	1	1	1175	130.7	9.06	0	1	#N/A	#N/A	#N/A	#N/A	TRUE	#N/A	#N/A	#N/A	#N/A	#N/A	#N/A	#N/A	#N/A	#N/A	#N/A	#N/A	#N/A	#N/A	#N/A	#N/A	#N/A	#N/A	#N/A	#N/A	#N/A	#N/A	#N/A	#N/A	#N/A	#N/A	#N/A	#N/A	#N/A	Not Found	Not Found	Not Found	High	Not Found	High	Not Found	Not Found	Not Found	Not Found	1
TGGT1_228250	transcript=TGGT1_228250-t26_1 | gene=TGGT1_228250 | organism=Toxoplasma_gondii_GT1 | gene_product=Tr-type G domain-containing protein [Source:UniProtKB/TrEMBL;Acc:S7UX78] | transcript_product=elongation factor Tu GTP binding domain-containing protein | location=TGGT1_chrX:358605-365361(+) | protein_length=1118 | sequence_SO=chromosome | SO=protein_coding_gene | is_pseudo=false	0	17.811	9	7	9	7	1118	122.3	6.95	4.94	7	#N/A	#N/A	#N/A	#N/A	TRUE	#N/A	#N/A	#N/A	#N/A	#N/A	#N/A	#N/A	#N/A	#N/A	#N/A	#N/A	#N/A	#N/A	#N/A	#N/A	#N/A	#N/A	#N/A	#N/A	#N/A	#N/A	#N/A	#N/A	#N/A	#N/A	#N/A	#N/A	#N/A	High	High	High	High	High	High	High	High	High	High	1
TGGT1_284590	transcript=TGGT1_284590-t26_1 | gene=TGGT1_284590 | organism=Toxoplasma_gondii_GT1 | gene_product=Mediator of RNA polymerase II transcription subunit 10 [Source:UniProtKB/TrEMBL;Acc:S7VWE4] | transcript_product=mediator complex subunit MED10 | location=TGGT1_chrV:2545768-2549099(-) | protein_length=333 | sequence_SO=chromosome | SO=protein_coding_gene | is_pseudo=false	0.02	2.389	2	1	3	1	333	35.3	7.34	2.05	1	#N/A	#N/A	#N/A	#N/A	TRUE	#N/A	#N/A	#N/A	#N/A	#N/A	#N/A	#N/A	#N/A	#N/A	#N/A	#N/A	#N/A	#N/A	#N/A	#N/A	#N/A	#N/A	#N/A	#N/A	#N/A	#N/A	#N/A	#N/A	#N/A	#N/A	#N/A	#N/A	#N/A	Not Found	High	High	High	High	High	High	High	High	High	1	Methylthio [C225]
TGGT1_244300	transcript=TGGT1_244300-t26_1 | gene=TGGT1_244300 | organism=Toxoplasma_gondii_GT1 | gene_product=hypothetical protein | transcript_product=hypothetical protein | location=TGGT1_chrVI:3088432-3096220(-) | protein_length=1172 | sequence_SO=chromosome | SO=protein_coding_gene | is_pseudo=false	0	10.1	3	2	3	2	1172	129.3	8.06	5.99	2	#N/A	#N/A	#N/A	#N/A	TRUE	#N/A	#N/A	#N/A	#N/A	#N/A	#N/A	#N/A	#N/A	#N/A	#N/A	#N/A	#N/A	#N/A	#N/A	#N/A	#N/A	#N/A	#N/A	#N/A	#N/A	#N/A	#N/A	#N/A	#N/A	#N/A	#N/A	#N/A	#N/A	High	High	High	High	High	High	High	High	High	High	1	Methylthio [C280]
TGGT1_313880	transcript=TGGT1_313880-t26_1 | gene=TGGT1_313880 | organism=Toxoplasma_gondii_GT1 | gene_product=Nuclear protein-like family protein [Source:UniProtKB/TrEMBL;Acc:S7W9B9] | transcript_product=nuclear protein-like family protein | location=TGGT1_chrXI:3733495-3734448(+) | protein_length=317 | sequence_SO=chromosome | SO=protein_coding_gene | is_pseudo=false	0.056	1.53	4	1	2	1	317	35.2	9.36	0	1	#N/A	#N/A	#N/A	#N/A	TRUE	#N/A	#N/A	#N/A	#N/A	#N/A	#N/A	#N/A	#N/A	#N/A	#N/A	#N/A	#N/A	#N/A	#N/A	#N/A	#N/A	#N/A	#N/A	#N/A	#N/A	#N/A	#N/A	#N/A	#N/A	#N/A	#N/A	#N/A	#N/A	High	Not Found	High	Not Found	High	Not Found	Not Found	High	High	Not Found	1
TGGT1_205640	transcript=TGGT1_205640-t26_1 | gene=TGGT1_205640 | organism=Toxoplasma_gondii_GT1 | gene_product=hypothetical protein | transcript_product=hypothetical protein | location=TGGT1_chrVIIa:1156342-1162731(+) | protein_length=1913 | sequence_SO=chromosome | SO=protein_coding_gene | is_pseudo=false	0.096	1.232	1	1	1	1	1913	211.1	9.23	0	1	#N/A	#N/A	#N/A	#N/A	TRUE	#N/A	#N/A	#N/A	#N/A	#N/A	#N/A	#N/A	#N/A	#N/A	#N/A	#N/A	#N/A	#N/A	#N/A	#N/A	#N/A	#N/A	#N/A	#N/A	#N/A	#N/A	#N/A	#N/A	#N/A	#N/A	#N/A	#N/A	#N/A	Not Found	High	High	High	High	Not Found	High	High	High	Not Found	1
TGGT1_255635	transcript=TGGT1_255635-t26_1 | gene=TGGT1_255635 | organism=Toxoplasma_gondii_GT1 | gene_product=hypothetical protein | transcript_product=hypothetical protein | location=TGGT1_chrVIIb:4668387-4673772(-) | protein_length=642 | sequence_SO=chromosome | SO=protein_coding_gene | is_pseudo=false	0	8.447	4	2	2	2	642	68.4	8.24	5.38	2	#N/A	#N/A	#N/A	#N/A	TRUE	#N/A	#N/A	#N/A	#N/A	#N/A	#N/A	#N/A	#N/A	#N/A	#N/A	#N/A	#N/A	#N/A	#N/A	#N/A	#N/A	#N/A	#N/A	#N/A	#N/A	#N/A	#N/A	#N/A	#N/A	#N/A	#N/A	#N/A	#N/A	High	High	High	High	High	High	High	High	High	High	1
TGGT1_273780	transcript=TGGT1_273780-t26_1 | gene=TGGT1_273780 | organism=Toxoplasma_gondii_GT1 | gene_product=SWI2/SNF2-containing protein [Source:UniProtKB/TrEMBL;Acc:S7WJV9] | transcript_product=SWI2/SNF2-containing protein | location=TGGT1_chrVIII:3263600-3280045(+) | protein_length=3776 | sequence_SO=chromosome | SO=protein_coding_gene | is_pseudo=false	0	12.166	2	3	3	3	3776	406.5	7.23	5.81	3	#N/A	#N/A	#N/A	#N/A	TRUE	#N/A	#N/A	#N/A	#N/A	#N/A	#N/A	#N/A	#N/A	#N/A	#N/A	#N/A	#N/A	#N/A	#N/A	#N/A	#N/A	#N/A	#N/A	#N/A	#N/A	#N/A	#N/A	#N/A	#N/A	#N/A	#N/A	#N/A	#N/A	High	High	High	High	High	High	High	High	High	High	1
TGGT1_259580	transcript=TGGT1_259580-t26_1 | gene=TGGT1_259580 | organism=Toxoplasma_gondii_GT1 | gene_product=hypothetical protein | transcript_product=hypothetical protein | location=TGGT1_chrVIIb:2737495-2739222(+) | protein_length=208 | sequence_SO=chromosome | SO=protein_coding_gene | is_pseudo=false	0.006	3.422	7	1	1	1	208	23	4.87	0	1	#N/A	#N/A	#N/A	#N/A	TRUE	#N/A	#N/A	#N/A	#N/A	#N/A	#N/A	#N/A	#N/A	#N/A	#N/A	#N/A	#N/A	#N/A	#N/A	#N/A	#N/A	#N/A	#N/A	#N/A	#N/A	#N/A	#N/A	#N/A	#N/A	#N/A	#N/A	#N/A	#N/A	Not Found	High	High	Not Found	High	High	Not Found	Not Found	High	High	1
TGGT1_312560	transcript=TGGT1_312560-t26_1 | gene=TGGT1_312560 | organism=Toxoplasma_gondii_GT1 | gene_product=hypothetical protein | transcript_product=hypothetical protein | location=TGGT1_chrXI:2736062-2744870(+) | protein_length=2048 | sequence_SO=chromosome | SO=protein_coding_gene | is_pseudo=false	0.075	1.357	1	1	1	1	2048	214.1	6.54	0	1	#N/A	#N/A	#N/A	#N/A	TRUE	#N/A	#N/A	#N/A	#N/A	#N/A	#N/A	#N/A	#N/A	#N/A	#N/A	#N/A	#N/A	#N/A	#N/A	#N/A	#N/A	#N/A	#N/A	#N/A	#N/A	#N/A	#N/A	#N/A	#N/A	#N/A	#N/A	#N/A	#N/A	Not Found	Not Found	Not Found	Not Found	Not Found	Not Found	Not Found	Not Found	Not Found	Not Found	1	Methylthio [C206]
TGGT1_273815	transcript=TGGT1_273815-t26_1 | gene=TGGT1_273815 | organism=Toxoplasma_gondii_GT1 | gene_product=hypothetical protein | transcript_product=hypothetical protein | location=TGGT1_chrVIII:3232521-3234478(+) | protein_length=572 | sequence_SO=chromosome | SO=protein_coding_gene | is_pseudo=false	0.014	2.805	3	1	1	1	572	62.6	5.53	0	1	#N/A	#N/A	#N/A	#N/A	TRUE	#N/A	#N/A	#N/A	#N/A	#N/A	#N/A	#N/A	#N/A	#N/A	#N/A	#N/A	#N/A	#N/A	#N/A	#N/A	#N/A	#N/A	#N/A	#N/A	#N/A	#N/A	#N/A	#N/A	#N/A	#N/A	#N/A	#N/A	#N/A	Not Found	High	High	High	Not Found	High	High	Not Found	Not Found	High	1	Methylthio [C552]
TGGT1_291320	transcript=TGGT1_291320-t26_1 | gene=TGGT1_291320 | organism=Toxoplasma_gondii_GT1 | gene_product=hypothetical protein | transcript_product=hypothetical protein | location=TGGT1_chrIX:4048147-4051383(+) | protein_length=488 | sequence_SO=chromosome | SO=protein_coding_gene | is_pseudo=false	0	10.911	14	3	3	3	488	52.9	6.65	4.76	3	#N/A	#N/A	#N/A	#N/A	TRUE	#N/A	#N/A	#N/A	#N/A	#N/A	#N/A	#N/A	#N/A	#N/A	#N/A	#N/A	#N/A	#N/A	#N/A	#N/A	#N/A	#N/A	#N/A	#N/A	#N/A	#N/A	#N/A	#N/A	#N/A	#N/A	#N/A	#N/A	#N/A	High	High	High	High	High	High	High	High	High	High	1
TGGT1_242260	transcript=TGGT1_242260-t26_1 | gene=TGGT1_242260 | organism=Toxoplasma_gondii_GT1 | gene_product=hypothetical protein | transcript_product=hypothetical protein | location=TGGT1_chrVI:1834193-1843235(-) | protein_length=2788 | sequence_SO=chromosome | SO=protein_coding_gene | is_pseudo=false	0	6.006	1	2	3	2	2788	300.1	6.73	6.7	2	#N/A	#N/A	#N/A	#N/A	TRUE	#N/A	#N/A	#N/A	#N/A	#N/A	#N/A	#N/A	#N/A	#N/A	#N/A	#N/A	#N/A	#N/A	#N/A	#N/A	#N/A	#N/A	#N/A	#N/A	#N/A	#N/A	#N/A	#N/A	#N/A	#N/A	#N/A	#N/A	#N/A	High	High	High	High	High	High	High	High	High	High	1
TGGT1_280390	transcript=TGGT1_280390-t26_1 | gene=TGGT1_280390 | organism=Toxoplasma_gondii_GT1 | gene_product=HEAT repeat-containing protein [Source:UniProtKB/TrEMBL;Acc:S7UU66] | transcript_product=HEAT repeat-containing protein | location=TGGT1_chrVIIa:446826-465570(+) | protein_length=4124 | sequence_SO=chromosome | SO=protein_coding_gene | is_pseudo=false	0	16.284	2	6	6	6	4124	440.9	8.16	2.49	6	#N/A	#N/A	#N/A	#N/A	TRUE	#N/A	#N/A	#N/A	#N/A	#N/A	#N/A	#N/A	#N/A	#N/A	#N/A	#N/A	#N/A	#N/A	#N/A	#N/A	#N/A	#N/A	#N/A	#N/A	#N/A	#N/A	#N/A	#N/A	#N/A	#N/A	#N/A	#N/A	#N/A	High	High	High	High	High	High	High	High	High	High	1	Methylthio [C796; C3119]
TGGT1_269390	transcript=TGGT1_269390-t26_1 | gene=TGGT1_269390 | organism=Toxoplasma_gondii_GT1 | gene_product=CRAL/TRIO domain-containing protein [Source:UniProtKB/TrEMBL;Acc:S7V5J7] | transcript_product=CRAL/TRIO domain-containing protein | location=TGGT1_chrVIII:5840638-5846891(-) | protein_length=994 | sequence_SO=chromosome | SO=protein_coding_gene | is_pseudo=false	0	15.737	7	4	6	4	994	108.3	8.34	0	4	#N/A	#N/A	#N/A	#N/A	TRUE	#N/A	#N/A	#N/A	#N/A	#N/A	#N/A	#N/A	#N/A	#N/A	#N/A	#N/A	#N/A	#N/A	#N/A	#N/A	#N/A	#N/A	#N/A	#N/A	#N/A	#N/A	#N/A	#N/A	#N/A	#N/A	#N/A	#N/A	#N/A	High	High	High	High	High	High	High	High	High	High	1
TGGT1_306920	transcript=TGGT1_306920-t26_1 | gene=TGGT1_306920 | organism=Toxoplasma_gondii_GT1 | gene_product=hypothetical protein | transcript_product=hypothetical protein | location=TGGT1_chrXI:162761-166466(-) | protein_length=475 | sequence_SO=chromosome | SO=protein_coding_gene | is_pseudo=false	0	10.165	7	2	5	2	475	49.8	4.64	5.16	2	#N/A	#N/A	#N/A	#N/A	TRUE	#N/A	#N/A	#N/A	#N/A	#N/A	#N/A	#N/A	#N/A	#N/A	#N/A	#N/A	#N/A	#N/A	#N/A	#N/A	#N/A	#N/A	#N/A	#N/A	#N/A	#N/A	#N/A	#N/A	#N/A	#N/A	#N/A	#N/A	#N/A	High	High	High	High	High	High	High	High	High	High	1
TGGT1_294400	transcript=TGGT1_294400-t26_1 | gene=TGGT1_294400 | organism=Toxoplasma_gondii_GT1 | gene_product=hypothetical protein | transcript_product=hypothetical protein | location=TGGT1_chrIa:864813-877679(-) | protein_length=1490 | sequence_SO=chromosome | SO=protein_coding_gene | is_pseudo=false	0.007	3.224	1	1	1	1	1490	166.4	8.69	0	1	#N/A	#N/A	#N/A	#N/A	TRUE	#N/A	#N/A	#N/A	#N/A	#N/A	#N/A	#N/A	#N/A	#N/A	#N/A	#N/A	#N/A	#N/A	#N/A	#N/A	#N/A	#N/A	#N/A	#N/A	#N/A	#N/A	#N/A	#N/A	#N/A	#N/A	#N/A	#N/A	#N/A	High	Not Found	Not Found	Not Found	Not Found	Not Found	Not Found	Not Found	Not Found	Not Found	1
TGGT1_250680	transcript=TGGT1_250680-t26_1 | gene=TGGT1_250680 | organism=Toxoplasma_gondii_GT1 | gene_product=TBC domain-containing kinase (Incomplete catalytic triad) [Source:UniProtKB/TrEMBL;Acc:S7W8U1] | transcript_product=TBC domain-containing kinase (incomplete catalytic triad) | location=TGGT1_chrXII:5024207-5034821(-) | protein_length=1887 | sequence_SO=chromosome | SO=protein_coding_gene | is_pseudo=false	0.001	5.123	2	3	6	2	1887	207.1	6.7	5.61	3	#N/A	#N/A	#N/A	#N/A	TRUE	#N/A	#N/A	#N/A	#N/A	#N/A	#N/A	#N/A	#N/A	#N/A	#N/A	#N/A	#N/A	#N/A	#N/A	#N/A	#N/A	#N/A	#N/A	#N/A	#N/A	#N/A	#N/A	#N/A	#N/A	#N/A	#N/A	#N/A	#N/A	Not Found	High	High	High	High	High	High	Not Found	High	High	1
TGGT1_263170	transcript=TGGT1_263170-t26_1 | gene=TGGT1_263170 | organism=Toxoplasma_gondii_GT1 | gene_product=CS domain-containing protein [Source:UniProtKB/TrEMBL;Acc:S7WDH1] | transcript_product=hypothetical protein | location=TGGT1_chrVIIb:725402-729618(-) | protein_length=307 | sequence_SO=chromosome | SO=protein_coding_gene | is_pseudo=false	0.001	4.888	5	1	1	1	307	34.5	9.74	2.71	1	#N/A	#N/A	#N/A	#N/A	TRUE	#N/A	#N/A	#N/A	#N/A	#N/A	#N/A	#N/A	#N/A	#N/A	#N/A	#N/A	#N/A	#N/A	#N/A	#N/A	#N/A	#N/A	#N/A	#N/A	#N/A	#N/A	#N/A	#N/A	#N/A	#N/A	#N/A	#N/A	#N/A	High	High	High	High	High	High	High	High	High	High	1
TGGT1_295770	transcript=TGGT1_295770-t26_1 | gene=TGGT1_295770 | organism=Toxoplasma_gondii_GT1 | gene_product=hypothetical protein | transcript_product=hypothetical protein | location=TGGT1_chrIa:1494464-1503007(+) | protein_length=2465 | sequence_SO=chromosome | SO=protein_coding_gene | is_pseudo=false	0.027	2.011	0	1	1	1	2465	266.5	8.03	0	1	#N/A	#N/A	#N/A	#N/A	TRUE	#N/A	#N/A	#N/A	#N/A	#N/A	#N/A	#N/A	#N/A	#N/A	#N/A	#N/A	#N/A	#N/A	#N/A	#N/A	#N/A	#N/A	#N/A	#N/A	#N/A	#N/A	#N/A	#N/A	#N/A	#N/A	#N/A	#N/A	#N/A	Not Found	Not Found	Not Found	High	Not Found	Not Found	Not Found	High	Not Found	Not Found	1
TGGT1_224800	transcript=TGGT1_224800-t26_1 | gene=TGGT1_224800 | organism=Toxoplasma_gondii_GT1 | gene_product=hypothetical protein | transcript_product=hypothetical protein | location=TGGT1_chrX:2734782-2736098(-) | protein_length=294 | sequence_SO=chromosome | SO=protein_coding_gene | is_pseudo=false	0.019	2.444	2	1	4	1	294	33.8	9.09	0	1	#N/A	#N/A	#N/A	#N/A	TRUE	#N/A	#N/A	#N/A	#N/A	#N/A	#N/A	#N/A	#N/A	#N/A	#N/A	#N/A	#N/A	#N/A	#N/A	#N/A	#N/A	#N/A	#N/A	#N/A	#N/A	#N/A	#N/A	#N/A	#N/A	#N/A	#N/A	#N/A	#N/A	High	High	High	High	High	High	High	High	High	High	1
TGGT1_304460	transcript=TGGT1_304460-t26_1 | gene=TGGT1_304460 | organism=Toxoplasma_gondii_GT1 | gene_product=RING-type domain-containing protein [Source:UniProtKB/TrEMBL;Acc:S7W2X5] | transcript_product=zinc finger, C3HC4 type (RING finger) domain-containing protein | location=TGGT1_chrVIIa:480986-484840(-) | protein_length=710 | sequence_SO=chromosome | SO=protein_coding_gene | is_pseudo=false	0	9.294	10	3	5	3	710	76.9	6.62	9.15	3	#N/A	#N/A	#N/A	#N/A	TRUE	#N/A	#N/A	#N/A	#N/A	#N/A	#N/A	#N/A	#N/A	#N/A	#N/A	#N/A	#N/A	#N/A	#N/A	#N/A	#N/A	#N/A	#N/A	#N/A	#N/A	#N/A	#N/A	#N/A	#N/A	#N/A	#N/A	#N/A	#N/A	High	High	High	High	High	High	High	High	High	High	1
TGGT1_270000	transcript=TGGT1_270000-t26_1 | gene=TGGT1_270000 | organism=Toxoplasma_gondii_GT1 | gene_product=NAD dependent epimerase/dehydratase family protein [Source:UniProtKB/TrEMBL;Acc:S7V467] | transcript_product=NAD dependent epimerase/dehydratase family protein | location=TGGT1_chrVIII:5459479-5467746(+) | protein_length=488 | sequence_SO=chromosome | SO=protein_coding_gene | is_pseudo=false	0.001	5.864	4	1	1	1	488	53.9	6.67	2.79	1	#N/A	#N/A	#N/A	#N/A	TRUE	#N/A	#N/A	#N/A	#N/A	#N/A	#N/A	#N/A	#N/A	#N/A	#N/A	#N/A	#N/A	#N/A	#N/A	#N/A	#N/A	#N/A	#N/A	#N/A	#N/A	#N/A	#N/A	#N/A	#N/A	#N/A	#N/A	#N/A	#N/A	High	High	High	High	High	High	High	High	High	High	1
TGGT1_218370	transcript=TGGT1_218370-t26_1 | gene=TGGT1_218370 | organism=Toxoplasma_gondii_GT1 | gene_product=hypothetical protein | transcript_product=hypothetical protein | location=TGGT1_chrXII:1495860-1500811(+) | protein_length=319 | sequence_SO=chromosome | SO=protein_coding_gene | is_pseudo=false	0	9.704	7	1	3	1	319	34.1	9.72	4.96	1	#N/A	#N/A	#N/A	#N/A	TRUE	#N/A	#N/A	#N/A	#N/A	#N/A	#N/A	#N/A	#N/A	#N/A	#N/A	#N/A	#N/A	#N/A	#N/A	#N/A	#N/A	#N/A	#N/A	#N/A	#N/A	#N/A	#N/A	#N/A	#N/A	#N/A	#N/A	#N/A	#N/A	High	High	High	High	High	High	High	High	High	High	1
TGGT1_253740	transcript=TGGT1_253740-t26_1 | gene=TGGT1_253740 | organism=Toxoplasma_gondii_GT1 | gene_product=hypothetical protein | transcript_product=hypothetical protein | location=TGGT1_chrIII:1120266-1125164(+) | protein_length=987 | sequence_SO=chromosome | SO=protein_coding_gene | is_pseudo=false	0.02	2.37	1	1	1	1	987	107.6	9.41	0	1	#N/A	#N/A	#N/A	#N/A	TRUE	#N/A	#N/A	#N/A	#N/A	#N/A	#N/A	#N/A	#N/A	#N/A	#N/A	#N/A	#N/A	#N/A	#N/A	#N/A	#N/A	#N/A	#N/A	#N/A	#N/A	#N/A	#N/A	#N/A	#N/A	#N/A	#N/A	#N/A	#N/A	High	Not Found	High	High	High	High	High	High	High	High	1
TGGT1_249560	transcript=TGGT1_249560-t26_1 | gene=TGGT1_249560 | organism=Toxoplasma_gondii_GT1 | gene_product=RPOLD domain-containing protein [Source:UniProtKB/TrEMBL;Acc:S7V0B8] | transcript_product=DNA-directed RNA polymerase alpha chain rpoA | location=TGGT1_chrXII:4573964-4580802(+) | protein_length=1270 | sequence_SO=chromosome | SO=protein_coding_gene | is_pseudo=false	0.001	4.753	1	1	2	1	1270	143.6	5.73	2.05	1	#N/A	#N/A	#N/A	#N/A	TRUE	#N/A	#N/A	#N/A	#N/A	#N/A	#N/A	#N/A	#N/A	#N/A	#N/A	#N/A	#N/A	#N/A	#N/A	#N/A	#N/A	#N/A	#N/A	#N/A	#N/A	#N/A	#N/A	#N/A	#N/A	#N/A	#N/A	#N/A	#N/A	High	High	High	High	High	High	High	High	High	High	1
TGGT1_314700	transcript=TGGT1_314700-t26_1 | gene=TGGT1_314700 | organism=Toxoplasma_gondii_GT1 | gene_product=hypothetical protein | transcript_product=hypothetical protein | location=TGGT1_chrXI:4176267-4180811(-) | protein_length=1237 | sequence_SO=chromosome | SO=protein_coding_gene | is_pseudo=false	0	17.815	6	5	7	5	1237	134.6	7.06	7	5	#N/A	#N/A	#N/A	#N/A	TRUE	#N/A	#N/A	#N/A	#N/A	#N/A	#N/A	#N/A	#N/A	#N/A	#N/A	#N/A	#N/A	#N/A	#N/A	#N/A	#N/A	#N/A	#N/A	#N/A	#N/A	#N/A	#N/A	#N/A	#N/A	#N/A	#N/A	#N/A	#N/A	High	High	High	High	High	High	High	High	High	High	1	Methylthio [C173]
TGGT1_278815	transcript=TGGT1_278815-t26_1 | gene=TGGT1_278815 | organism=Toxoplasma_gondii_GT1 | gene_product=hypothetical protein | transcript_product=hypothetical protein | location=TGGT1_chrXII:5767298-5775627(+) | protein_length=2160 | sequence_SO=chromosome | SO=protein_coding_gene | is_pseudo=false	0	6.191	2	2	2	1	2160	235.6	8.16	2.39	2	#N/A	#N/A	#N/A	#N/A	TRUE	#N/A	#N/A	#N/A	#N/A	#N/A	#N/A	#N/A	#N/A	#N/A	#N/A	#N/A	#N/A	#N/A	#N/A	#N/A	#N/A	#N/A	#N/A	#N/A	#N/A	#N/A	#N/A	#N/A	#N/A	#N/A	#N/A	#N/A	#N/A	Not Found	High	Not Found	High	High	Not Found	High	High	High	High	1	Methylthio [C554]
TGGT1_242720	transcript=TGGT1_242720-t26_1 | gene=TGGT1_242720 | organism=Toxoplasma_gondii_GT1 | gene_product=Peptidase A1 domain-containing protein [Source:UniProtKB/TrEMBL;Acc:S7USD4] | transcript_product=aspartyl protease ASP5 | location=TGGT1_chrVI:2116490-2124101(-) | protein_length=1012 | sequence_SO=chromosome | SO=protein_coding_gene | is_pseudo=false	0	15.335	7	5	6	5	1012	107.9	7.34	6.11	5	#N/A	#N/A	#N/A	#N/A	TRUE	#N/A	#N/A	#N/A	#N/A	#N/A	#N/A	#N/A	#N/A	#N/A	#N/A	#N/A	#N/A	#N/A	#N/A	#N/A	#N/A	#N/A	#N/A	#N/A	#N/A	#N/A	#N/A	#N/A	#N/A	#N/A	#N/A	#N/A	#N/A	High	High	High	High	High	High	High	High	High	High	1
TGGT1_260550	transcript=TGGT1_260550-t26_1 | gene=TGGT1_260550 | organism=Toxoplasma_gondii_GT1 | gene_product=N-acetyltransferase domain-containing protein [Source:UniProtKB/TrEMBL;Acc:S7WEK3] | transcript_product=acetyltransferase, GNAT family protein | location=TGGT1_chrVIIb:2140000-2142273(-) | protein_length=757 | sequence_SO=chromosome | SO=protein_coding_gene | is_pseudo=false	0.006	3.248	3	1	3	1	757	81.6	6.67	0	1	#N/A	#N/A	#N/A	#N/A	TRUE	#N/A	#N/A	#N/A	#N/A	#N/A	#N/A	#N/A	#N/A	#N/A	#N/A	#N/A	#N/A	#N/A	#N/A	#N/A	#N/A	#N/A	#N/A	#N/A	#N/A	#N/A	#N/A	#N/A	#N/A	#N/A	#N/A	#N/A	#N/A	Not Found	Not Found	High	High	High	High	Not Found	High	High	High	1	Methylthio [C357]
TGGT1_311625	transcript=TGGT1_311625-t26_1 | gene=TGGT1_311625 | organism=Toxoplasma_gondii_GT1 | gene_product=WD domain, G-beta repeat-containing protein [Source:UniProtKB/TrEMBL;Acc:S7UTY8] | transcript_product=WD domain, G-beta repeat-containing protein | location=TGGT1_chrXI:2117911-2135414(-) | protein_length=4667 | sequence_SO=chromosome | SO=protein_coding_gene | is_pseudo=false	0	15.169	2	6	8	6	4667	501.9	6.46	2.02	6	#N/A	#N/A	#N/A	#N/A	TRUE	#N/A	#N/A	#N/A	#N/A	#N/A	#N/A	#N/A	#N/A	#N/A	#N/A	#N/A	#N/A	#N/A	#N/A	#N/A	#N/A	#N/A	#N/A	#N/A	#N/A	#N/A	#N/A	#N/A	#N/A	#N/A	#N/A	#N/A	#N/A	High	High	High	High	High	High	High	High	High	High	1	Methylthio [C3824]
TGGT1_204070	transcript=TGGT1_204070-t26_1 | gene=TGGT1_204070 | organism=Toxoplasma_gondii_GT1 | gene_product=YTH domain-containing protein [Source:UniProtKB/TrEMBL;Acc:S7UUV0] | transcript_product=YT521-B family protein | location=TGGT1_chrVIIa:1914309-1920183(-) | protein_length=496 | sequence_SO=chromosome | SO=protein_coding_gene | is_pseudo=false	0	8.731	9	3	3	3	496	54.2	5.11	3.69	3	#N/A	#N/A	#N/A	#N/A	TRUE	#N/A	#N/A	#N/A	#N/A	#N/A	#N/A	#N/A	#N/A	#N/A	#N/A	#N/A	#N/A	#N/A	#N/A	#N/A	#N/A	#N/A	#N/A	#N/A	#N/A	#N/A	#N/A	#N/A	#N/A	#N/A	#N/A	#N/A	#N/A	High	High	High	High	High	High	High	High	High	High	1	Methylthio [C161; C192]
TGGT1_217420	transcript=TGGT1_217420-t26_1 | gene=TGGT1_217420 | organism=Toxoplasma_gondii_GT1 | gene_product=hypothetical protein | transcript_product=hypothetical protein | location=TGGT1_chrXII:1764973-1769703(-) | protein_length=752 | sequence_SO=chromosome | SO=protein_coding_gene | is_pseudo=false	0.082	1.307	1	1	1	1	752	82.3	8.32	0	1	#N/A	#N/A	#N/A	#N/A	TRUE	#N/A	#N/A	#N/A	#N/A	#N/A	#N/A	#N/A	#N/A	#N/A	#N/A	#N/A	#N/A	#N/A	#N/A	#N/A	#N/A	#N/A	#N/A	#N/A	#N/A	#N/A	#N/A	#N/A	#N/A	#N/A	#N/A	#N/A	#N/A	High	Not Found	Not Found	Not Found	Not Found	Not Found	Not Found	Not Found	Not Found	Not Found	1
TGGT1_253160	transcript=TGGT1_253160-t26_1 | gene=TGGT1_253160 | organism=Toxoplasma_gondii_GT1 | gene_product=hypothetical protein | transcript_product=hypothetical protein | location=TGGT1_chrIII:775645-780388(-) | protein_length=433 | sequence_SO=chromosome | SO=protein_coding_gene | is_pseudo=false	0.001	5.608	8	2	3	2	433	47.4	4.96	4.66	2	#N/A	#N/A	#N/A	#N/A	TRUE	#N/A	#N/A	#N/A	#N/A	#N/A	#N/A	#N/A	#N/A	#N/A	#N/A	#N/A	#N/A	#N/A	#N/A	#N/A	#N/A	#N/A	#N/A	#N/A	#N/A	#N/A	#N/A	#N/A	#N/A	#N/A	#N/A	#N/A	#N/A	High	High	High	High	High	High	High	High	High	High	1
TGGT1_288950	transcript=TGGT1_288950-t26_1 | gene=TGGT1_288950 | organism=Toxoplasma_gondii_GT1 | gene_product=AP2 domain transcription factor AP2IX-4 [Source:UniProtKB/TrEMBL;Acc:S7UQD2] | transcript_product=AP2 domain transcription factor AP2IX-4 | location=TGGT1_chrIX:2680268-2683123(+) | protein_length=951 | sequence_SO=chromosome | SO=protein_coding_gene | is_pseudo=false	0	6.347	1	1	1	1	951	103.8	8.05	2.74	1	#N/A	#N/A	#N/A	#N/A	TRUE	#N/A	#N/A	#N/A	#N/A	#N/A	#N/A	#N/A	#N/A	#N/A	#N/A	#N/A	#N/A	#N/A	#N/A	#N/A	#N/A	#N/A	#N/A	#N/A	#N/A	#N/A	#N/A	#N/A	#N/A	#N/A	#N/A	#N/A	#N/A	High	High	High	High	High	High	High	High	High	High	1
TGGT1_232760	transcript=TGGT1_232760-t26_1 | gene=TGGT1_232760 | organism=Toxoplasma_gondii_GT1 | gene_product=Protein phosphatase inhibitor IPP2 [Source:UniProtKB/TrEMBL;Acc:A0A125YXL4] | transcript_product=protein phosphatase inhibitor IPP2 | location=TGGT1_chrVIII:2246948-2248139(+) | protein_length=145 | sequence_SO=chromosome | SO=protein_coding_gene | is_pseudo=false	0.099	1.211	4	1	1	1	145	16.6	5.71	0	1	#N/A	#N/A	#N/A	#N/A	TRUE	#N/A	#N/A	#N/A	#N/A	#N/A	#N/A	#N/A	#N/A	#N/A	#N/A	#N/A	#N/A	#N/A	#N/A	#N/A	#N/A	#N/A	#N/A	#N/A	#N/A	#N/A	#N/A	#N/A	#N/A	#N/A	#N/A	#N/A	#N/A	High	Not Found	High	High	High	High	Not Found	High	High	High	1
TGGT1_410760	transcript=TGGT1_410760-t26_1 | gene=TGGT1_410760 | organism=Toxoplasma_gondii_GT1 | gene_product=hypothetical protein | transcript_product=hypothetical protein | location=TGGT1_chrIX:1705951-1708195(+) | protein_length=269 | sequence_SO=chromosome | SO=protein_coding_gene | is_pseudo=false	0	17.727	16	3	6	1	269	29.7	5.64	11.24	3	#N/A	#N/A	#N/A	#N/A	TRUE	#N/A	#N/A	#N/A	#N/A	#N/A	#N/A	#N/A	#N/A	#N/A	#N/A	#N/A	#N/A	#N/A	#N/A	#N/A	#N/A	#N/A	#N/A	#N/A	#N/A	#N/A	#N/A	#N/A	#N/A	#N/A	#N/A	#N/A	#N/A	High	High	High	High	High	High	High	High	High	High	1	Methylthio [C215]
TGGT1_236550	transcript=TGGT1_236550-t26_1 | gene=TGGT1_236550 | organism=Toxoplasma_gondii_GT1 | gene_product=hypothetical protein | transcript_product=hypothetical protein | location=TGGT1_chrX:5308357-5309874(-) | protein_length=165 | sequence_SO=chromosome | SO=protein_coding_gene | is_pseudo=false	0.004	3.646	7	1	1	1	165	18.2	9.67	1.97	1	#N/A	#N/A	#N/A	#N/A	TRUE	#N/A	#N/A	#N/A	#N/A	#N/A	#N/A	#N/A	#N/A	#N/A	#N/A	#N/A	#N/A	#N/A	#N/A	#N/A	#N/A	#N/A	#N/A	#N/A	#N/A	#N/A	#N/A	#N/A	#N/A	#N/A	#N/A	#N/A	#N/A	High	High	High	High	High	High	High	High	High	High	1	Methylthio [C161]
TGGT1_314030	transcript=TGGT1_314030-t26_1 | gene=TGGT1_314030 | organism=Toxoplasma_gondii_GT1 | gene_product=hypothetical protein | transcript_product=hypothetical protein | location=TGGT1_chrXI:3852688-3856517(-) | protein_length=715 | sequence_SO=chromosome | SO=protein_coding_gene | is_pseudo=false	0.001	5.422	3	1	1	1	715	77.3	6.65	2.66	1	#N/A	#N/A	#N/A	#N/A	TRUE	#N/A	#N/A	#N/A	#N/A	#N/A	#N/A	#N/A	#N/A	#N/A	#N/A	#N/A	#N/A	#N/A	#N/A	#N/A	#N/A	#N/A	#N/A	#N/A	#N/A	#N/A	#N/A	#N/A	#N/A	#N/A	#N/A	#N/A	#N/A	Not Found	Not Found	Not Found	High	Not Found	High	High	Not Found	Not Found	Not Found	1	Methylthio [C395]
TGGT1_222800	transcript=TGGT1_222800-t26_1 | gene=TGGT1_222800 | organism=Toxoplasma_gondii_GT1 | gene_product=Putative glycogen synthase [Source:UniProtKB/TrEMBL;Acc:S7UK34] | transcript_product=putative glycogen synthase | location=TGGT1_chrII:1195588-1227581(-) | protein_length=3004 | sequence_SO=chromosome | SO=protein_coding_gene | is_pseudo=false	0	14.38	3	6	9	5	3004	325.2	7.02	5.37	6	#N/A	#N/A	#N/A	#N/A	TRUE	#N/A	#N/A	#N/A	#N/A	#N/A	#N/A	#N/A	#N/A	#N/A	#N/A	#N/A	#N/A	#N/A	#N/A	#N/A	#N/A	#N/A	#N/A	#N/A	#N/A	#N/A	#N/A	#N/A	#N/A	#N/A	#N/A	#N/A	#N/A	High	High	High	High	High	High	High	High	High	High	1	Methylthio [C1471]
TGGT1_233870	transcript=TGGT1_233870-t26_1 | gene=TGGT1_233870 | organism=Toxoplasma_gondii_GT1 | gene_product=hypothetical protein | transcript_product=hypothetical protein | location=TGGT1_chrVIII:2865666-2870627(-) | protein_length=1535 | sequence_SO=chromosome | SO=protein_coding_gene | is_pseudo=false	0.003	4.107	2	2	2	2	1535	164.2	8.53	0	2	#N/A	#N/A	#N/A	#N/A	TRUE	#N/A	#N/A	#N/A	#N/A	#N/A	#N/A	#N/A	#N/A	#N/A	#N/A	#N/A	#N/A	#N/A	#N/A	#N/A	#N/A	#N/A	#N/A	#N/A	#N/A	#N/A	#N/A	#N/A	#N/A	#N/A	#N/A	#N/A	#N/A	High	High	High	High	High	High	High	High	High	High	1
TGGT1_206415	transcript=TGGT1_206415-t26_1 | gene=TGGT1_206415 | organism=Toxoplasma_gondii_GT1 | gene_product=Myosin motor domain-containing protein [Source:UniProtKB/TrEMBL;Acc:S7UUQ9] | transcript_product=myosin K | location=TGGT1_chrVIIa:969557-988491(+) | protein_length=2416 | sequence_SO=chromosome | SO=protein_coding_gene | is_pseudo=false	0.048	1.635	0	1	1	1	2416	262.9	9.14	0	1	#N/A	#N/A	#N/A	#N/A	TRUE	#N/A	#N/A	#N/A	#N/A	#N/A	#N/A	#N/A	#N/A	#N/A	#N/A	#N/A	#N/A	#N/A	#N/A	#N/A	#N/A	#N/A	#N/A	#N/A	#N/A	#N/A	#N/A	#N/A	#N/A	#N/A	#N/A	#N/A	#N/A	High	High	High	High	High	High	High	High	High	High	1
TGGT1_263360	transcript=TGGT1_263360-t26_1 | gene=TGGT1_263360 | organism=Toxoplasma_gondii_GT1 | gene_product=WD_REPEATS_REGION domain-containing protein [Source:UniProtKB/TrEMBL;Acc:S7UXP1] | transcript_product=WD domain, G-beta repeat-containing protein | location=TGGT1_chrVIIb:571346-585455(-) | protein_length=1581 | sequence_SO=chromosome | SO=protein_coding_gene | is_pseudo=false	0	7.935	3	3	5	3	1581	169.8	8.9	0	3	#N/A	#N/A	#N/A	#N/A	TRUE	#N/A	#N/A	#N/A	#N/A	#N/A	#N/A	#N/A	#N/A	#N/A	#N/A	#N/A	#N/A	#N/A	#N/A	#N/A	#N/A	#N/A	#N/A	#N/A	#N/A	#N/A	#N/A	#N/A	#N/A	#N/A	#N/A	#N/A	#N/A	High	High	High	Not Found	High	High	Not Found	High	Not Found	High	1	Methylthio [C805]
TGGT1_319662	transcript=TGGT1_319662-t26_1 | gene=TGGT1_319662 | organism=Toxoplasma_gondii_GT1 | gene_product=SET domain-containing protein [Source:UniProtKB/TrEMBL;Acc:S7UK69] | transcript_product=putative histone lysine methyltransferase, SET | location=TGGT1_chrIV:739418-743383(+) | protein_length=899 | sequence_SO=chromosome | SO=protein_coding_gene | is_pseudo=false	0.03	1.912	3	1	1	1	899	99	8.65	0	1	#N/A	#N/A	#N/A	#N/A	TRUE	#N/A	#N/A	#N/A	#N/A	#N/A	#N/A	#N/A	#N/A	#N/A	#N/A	#N/A	#N/A	#N/A	#N/A	#N/A	#N/A	#N/A	#N/A	#N/A	#N/A	#N/A	#N/A	#N/A	#N/A	#N/A	#N/A	#N/A	#N/A	Not Found	Not Found	Not Found	Not Found	Not Found	Not Found	Not Found	Not Found	Not Found	Not Found	1
TGGT1_297770	transcript=TGGT1_297770-t26_1 | gene=TGGT1_297770 | organism=Toxoplasma_gondii_GT1 | gene_product=hypothetical protein | transcript_product=hypothetical protein | location=TGGT1_chrII:1962231-1964003(+) | protein_length=590 | sequence_SO=chromosome | SO=protein_coding_gene | is_pseudo=false	0.025	2.063	3	1	1	1	590	64.7	7.24	0	1	#N/A	#N/A	#N/A	#N/A	TRUE	#N/A	#N/A	#N/A	#N/A	#N/A	#N/A	#N/A	#N/A	#N/A	#N/A	#N/A	#N/A	#N/A	#N/A	#N/A	#N/A	#N/A	#N/A	#N/A	#N/A	#N/A	#N/A	#N/A	#N/A	#N/A	#N/A	#N/A	#N/A	High	High	High	High	High	High	High	High	High	High	1
TGGT1_245550	transcript=TGGT1_245550-t26_1 | gene=TGGT1_245550 | organism=Toxoplasma_gondii_GT1 | gene_product=hypothetical protein | transcript_product=hypothetical protein | location=TGGT1_chrXII:2300568-2301146(-) | protein_length=192 | sequence_SO=chromosome | SO=protein_coding_gene | is_pseudo=false	0	8.105	21	2	4	2	192	20.5	8	3.45	2	#N/A	#N/A	#N/A	#N/A	TRUE	#N/A	#N/A	#N/A	#N/A	#N/A	#N/A	#N/A	#N/A	#N/A	#N/A	#N/A	#N/A	#N/A	#N/A	#N/A	#N/A	#N/A	#N/A	#N/A	#N/A	#N/A	#N/A	#N/A	#N/A	#N/A	#N/A	#N/A	#N/A	High	High	High	High	High	High	High	High	High	High	1
TGGT1_251390	transcript=TGGT1_251390-t26_1 | gene=TGGT1_251390 | organism=Toxoplasma_gondii_GT1 | gene_product=Rieske domain-containing protein [Source:UniProtKB/TrEMBL;Acc:A0A125YLS9] | transcript_product=rieske [2fe-2s] domain-containing protein | location=TGGT1_chrXII:5272390-5275719(-) | protein_length=155 | sequence_SO=chromosome | SO=protein_coding_gene | is_pseudo=false	0.011	2.939	9	1	1	1	155	17.5	8.07	0	1	#N/A	#N/A	#N/A	#N/A	TRUE	#N/A	#N/A	#N/A	#N/A	#N/A	#N/A	#N/A	#N/A	#N/A	#N/A	#N/A	#N/A	#N/A	#N/A	#N/A	#N/A	#N/A	#N/A	#N/A	#N/A	#N/A	#N/A	#N/A	#N/A	#N/A	#N/A	#N/A	#N/A	High	High	High	High	High	High	High	High	Not Found	High	1	Methylthio [C40]
TGGT1_221280	transcript=TGGT1_221280-t26_1 | gene=TGGT1_221280 | organism=Toxoplasma_gondii_GT1 | gene_product=hypothetical protein | transcript_product=hypothetical protein | location=TGGT1_chrII:186622-203205(+) | protein_length=4037 | sequence_SO=chromosome | SO=protein_coding_gene | is_pseudo=false	0.101	1.203	1	1	1	1	4037	438	7.06	0	1	#N/A	#N/A	#N/A	#N/A	TRUE	#N/A	#N/A	#N/A	#N/A	#N/A	#N/A	#N/A	#N/A	#N/A	#N/A	#N/A	#N/A	#N/A	#N/A	#N/A	#N/A	#N/A	#N/A	#N/A	#N/A	#N/A	#N/A	#N/A	#N/A	#N/A	#N/A	#N/A	#N/A	Not Found	Not Found	Not Found	Not Found	Not Found	Not Found	Not Found	Not Found	Not Found	Not Found	1	Methylthio [C397]
TGGT1_231790	transcript=TGGT1_231790-t26_1 | gene=TGGT1_231790 | organism=Toxoplasma_gondii_GT1 | gene_product=hypothetical protein | transcript_product=hypothetical protein | location=TGGT1_chrVIII:1532804-1536806(-) | protein_length=1232 | sequence_SO=chromosome | SO=protein_coding_gene | is_pseudo=false	0	11.532	3	2	6	2	1232	133.8	7.3	5.37	2	#N/A	#N/A	#N/A	#N/A	TRUE	#N/A	#N/A	#N/A	#N/A	#N/A	#N/A	#N/A	#N/A	#N/A	#N/A	#N/A	#N/A	#N/A	#N/A	#N/A	#N/A	#N/A	#N/A	#N/A	#N/A	#N/A	#N/A	#N/A	#N/A	#N/A	#N/A	#N/A	#N/A	High	High	High	High	High	High	High	High	High	High	1
TGGT1_213420	transcript=TGGT1_213420-t26_1 | gene=TGGT1_213420 | organism=Toxoplasma_gondii_GT1 | gene_product=RAP domain-containing protein [Source:UniProtKB/TrEMBL;Acc:S7VX02] | transcript_product=RAP domain-containing protein | location=TGGT1_chrV:882634-892441(-) | protein_length=713 | sequence_SO=chromosome | SO=protein_coding_gene | is_pseudo=false	0.001	4.676	3	2	2	2	713	78.5	8.78	0	2	#N/A	#N/A	#N/A	#N/A	TRUE	#N/A	#N/A	#N/A	#N/A	#N/A	#N/A	#N/A	#N/A	#N/A	#N/A	#N/A	#N/A	#N/A	#N/A	#N/A	#N/A	#N/A	#N/A	#N/A	#N/A	#N/A	#N/A	#N/A	#N/A	#N/A	#N/A	#N/A	#N/A	High	High	High	High	High	High	High	High	High	High	1
TGGT1_278450	transcript=TGGT1_278450-t26_1 | gene=TGGT1_278450 | organism=Toxoplasma_gondii_GT1 | gene_product=hypothetical protein | transcript_product=hypothetical protein | location=TGGT1_chrXII:6005451-6007472(+) | protein_length=465 | sequence_SO=chromosome | SO=protein_coding_gene | is_pseudo=false	0	12.328	13	4	4	4	465	51.1	7.2	2.08	4	#N/A	#N/A	#N/A	#N/A	TRUE	#N/A	#N/A	#N/A	#N/A	#N/A	#N/A	#N/A	#N/A	#N/A	#N/A	#N/A	#N/A	#N/A	#N/A	#N/A	#N/A	#N/A	#N/A	#N/A	#N/A	#N/A	#N/A	#N/A	#N/A	#N/A	#N/A	#N/A	#N/A	High	High	High	High	High	High	High	High	High	High	1	Methylthio [C291]
TGGT1_256960	transcript=TGGT1_256960-t26_1 | gene=TGGT1_256960 | organism=Toxoplasma_gondii_GT1 | gene_product=FYVE-type domain-containing protein [Source:UniProtKB/TrEMBL;Acc:S7UYW2] | transcript_product=FYVE zinc finger domain-containing protein | location=TGGT1_chrVIIb:4262417-4265290(+) | protein_length=801 | sequence_SO=chromosome | SO=protein_coding_gene | is_pseudo=false	0.02	2.376	2	1	1	1	801	85.9	7.94	0	1	#N/A	#N/A	#N/A	#N/A	TRUE	#N/A	#N/A	#N/A	#N/A	#N/A	#N/A	#N/A	#N/A	#N/A	#N/A	#N/A	#N/A	#N/A	#N/A	#N/A	#N/A	#N/A	#N/A	#N/A	#N/A	#N/A	#N/A	#N/A	#N/A	#N/A	#N/A	#N/A	#N/A	High	High	High	High	High	High	High	High	High	Not Found	1	Methylthio [C439]
TGGT1_230190	transcript=TGGT1_230190-t26_1 | gene=TGGT1_230190 | organism=Toxoplasma_gondii_GT1 | gene_product=hypothetical protein | transcript_product=hypothetical protein | location=TGGT1_chrVIII:671191-672375(+) | protein_length=290 | sequence_SO=chromosome | SO=protein_coding_gene | is_pseudo=false	0	8.093	12	3	4	3	290	31.2	10.37	3.27	3	#N/A	#N/A	#N/A	#N/A	TRUE	#N/A	#N/A	#N/A	#N/A	#N/A	#N/A	#N/A	#N/A	#N/A	#N/A	#N/A	#N/A	#N/A	#N/A	#N/A	#N/A	#N/A	#N/A	#N/A	#N/A	#N/A	#N/A	#N/A	#N/A	#N/A	#N/A	#N/A	#N/A	High	High	High	High	High	High	High	High	High	High	1
TGGT1_410060	transcript=TGGT1_410060-t26_1 | gene=TGGT1_410060 | organism=Toxoplasma_gondii_GT1 | gene_product=Putative proteophosphoglycan ppg4, related protein [Source:UniProtKB/TrEMBL;Acc:S7W2X6] | transcript_product=putative proteophosphoglycan ppg4, related protein | location=AAQM03000229:61-1831(+) | protein_length=590 | sequence_SO=contig | SO=protein_coding_gene | is_pseudo=false	0.003	4.063	5	1	2	1	590	60.4	4.18	2.09	1	#N/A	#N/A	#N/A	#N/A	TRUE	#N/A	#N/A	#N/A	#N/A	#N/A	#N/A	#N/A	#N/A	#N/A	#N/A	#N/A	#N/A	#N/A	#N/A	#N/A	#N/A	#N/A	#N/A	#N/A	#N/A	#N/A	#N/A	#N/A	#N/A	#N/A	#N/A	#N/A	#N/A	High	High	High	High	High	High	High	High	High	High	1
TGGT1_306950	transcript=TGGT1_306950-t26_1 | gene=TGGT1_306950 | organism=Toxoplasma_gondii_GT1 | gene_product=RAP domain-containing protein [Source:UniProtKB/TrEMBL;Acc:S7US06] | transcript_product=RAP domain-containing protein | location=TGGT1_chrXI:144600-153644(-) | protein_length=1385 | sequence_SO=chromosome | SO=protein_coding_gene | is_pseudo=false	0.006	3.426	1	1	1	1	1385	149.4	8.63	0	1	#N/A	#N/A	#N/A	#N/A	TRUE	#N/A	#N/A	#N/A	#N/A	#N/A	#N/A	#N/A	#N/A	#N/A	#N/A	#N/A	#N/A	#N/A	#N/A	#N/A	#N/A	#N/A	#N/A	#N/A	#N/A	#N/A	#N/A	#N/A	#N/A	#N/A	#N/A	#N/A	#N/A	High	Not Found	High	High	High	Not Found	Not Found	Not Found	High	High	1
TGGT1_318390	transcript=TGGT1_318390-t26_1 | gene=TGGT1_318390 | organism=Toxoplasma_gondii_GT1 | gene_product=hypothetical protein | transcript_product=hypothetical protein | location=TGGT1_chrIV:1317932-1322384(+) | protein_length=1278 | sequence_SO=chromosome | SO=protein_coding_gene | is_pseudo=false	0.066	1.417	1	1	1	1	1278	137.9	5.9	0	1	#N/A	#N/A	#N/A	#N/A	TRUE	#N/A	#N/A	#N/A	#N/A	#N/A	#N/A	#N/A	#N/A	#N/A	#N/A	#N/A	#N/A	#N/A	#N/A	#N/A	#N/A	#N/A	#N/A	#N/A	#N/A	#N/A	#N/A	#N/A	#N/A	#N/A	#N/A	#N/A	#N/A	Not Found	High	High	Not Found	Not Found	Not Found	Not Found	Not Found	Not Found	High	1	Methylthio [C1107]
TGGT1_216275	transcript=TGGT1_216275-t26_1 | gene=TGGT1_216275 | organism=Toxoplasma_gondii_GT1 | gene_product=ACR, YggU family COG1872 domain-containing protein [Source:UniProtKB/TrEMBL;Acc:S7UKR4] | transcript_product=ACR, YggU family COG1872 domain-containing protein | location=TGGT1_chrXI:6184776-6187046(+) | protein_length=190 | sequence_SO=chromosome | SO=protein_coding_gene | is_pseudo=false	0	7.564	21	2	3	2	190	20.3	9.88	2.54	2	#N/A	#N/A	#N/A	#N/A	TRUE	#N/A	#N/A	#N/A	#N/A	#N/A	#N/A	#N/A	#N/A	#N/A	#N/A	#N/A	#N/A	#N/A	#N/A	#N/A	#N/A	#N/A	#N/A	#N/A	#N/A	#N/A	#N/A	#N/A	#N/A	#N/A	#N/A	#N/A	#N/A	High	High	High	High	High	High	High	Not Found	High	High	1	Methylthio [C140]
TGGT1_238170	transcript=TGGT1_238170-t26_1 | gene=TGGT1_238170 | organism=Toxoplasma_gondii_GT1 | gene_product=hypothetical protein | transcript_product=hypothetical protein | location=TGGT1_chrVI:95675-101549(+) | protein_length=1557 | sequence_SO=chromosome | SO=protein_coding_gene | is_pseudo=false	0.006	3.272	1	1	1	1	1557	165.9	8.72	0	1	#N/A	#N/A	#N/A	#N/A	TRUE	#N/A	#N/A	#N/A	#N/A	#N/A	#N/A	#N/A	#N/A	#N/A	#N/A	#N/A	#N/A	#N/A	#N/A	#N/A	#N/A	#N/A	#N/A	#N/A	#N/A	#N/A	#N/A	#N/A	#N/A	#N/A	#N/A	#N/A	#N/A	High	High	High	High	High	High	High	High	High	High	1
TGGT1_318170	transcript=TGGT1_318170-t26_1 | gene=TGGT1_318170 | organism=Toxoplasma_gondii_GT1 | gene_product=hypothetical protein | transcript_product=hypothetical protein | location=TGGT1_chrIV:1455031-1456750(-) | protein_length=411 | sequence_SO=chromosome | SO=protein_coding_gene | is_pseudo=false	0.028	1.956	6	1	1	1	411	43.7	8.31	0	1	#N/A	#N/A	#N/A	#N/A	TRUE	#N/A	#N/A	#N/A	#N/A	#N/A	#N/A	#N/A	#N/A	#N/A	#N/A	#N/A	#N/A	#N/A	#N/A	#N/A	#N/A	#N/A	#N/A	#N/A	#N/A	#N/A	#N/A	#N/A	#N/A	#N/A	#N/A	#N/A	#N/A	High	High	High	Not Found	High	High	High	High	High	High	1
TGGT1_227440	transcript=TGGT1_227440-t26_1 | gene=TGGT1_227440 | organism=Toxoplasma_gondii_GT1 | gene_product=WD domain, G-beta repeat-containing protein [Source:UniProtKB/TrEMBL;Acc:S7UX34] | transcript_product=WD domain, G-beta repeat-containing protein | location=TGGT1_chrX:842744-846308(-) | protein_length=461 | sequence_SO=chromosome | SO=protein_coding_gene | is_pseudo=false	0.025	2.066	3	1	1	1	461	50.5	6.1	0	1	#N/A	#N/A	#N/A	#N/A	TRUE	#N/A	#N/A	#N/A	#N/A	#N/A	#N/A	#N/A	#N/A	#N/A	#N/A	#N/A	#N/A	#N/A	#N/A	#N/A	#N/A	#N/A	#N/A	#N/A	#N/A	#N/A	#N/A	#N/A	#N/A	#N/A	#N/A	#N/A	#N/A	High	High	High	High	High	High	High	High	High	High	1	Methylthio [C137]
TGGT1_272383	transcript=TGGT1_272383-t26_1 | gene=TGGT1_272383 | organism=Toxoplasma_gondii_GT1 | gene_product=hypothetical protein | transcript_product=hypothetical protein | location=TGGT1_chrVIII:4012805-4017508(+) | protein_length=431 | sequence_SO=chromosome | SO=protein_coding_gene | is_pseudo=false	0	6.935	14	3	3	3	431	45.6	6.27	0	3	#N/A	#N/A	#N/A	#N/A	TRUE	#N/A	#N/A	#N/A	#N/A	#N/A	#N/A	#N/A	#N/A	#N/A	#N/A	#N/A	#N/A	#N/A	#N/A	#N/A	#N/A	#N/A	#N/A	#N/A	#N/A	#N/A	#N/A	#N/A	#N/A	#N/A	#N/A	#N/A	#N/A	High	High	High	High	High	High	High	High	High	High	1	Methylthio [C156]
TGGT1_263340	transcript=TGGT1_263340-t26_1 | gene=TGGT1_263340 | organism=Toxoplasma_gondii_GT1 | gene_product=RNA methyltransferase, TrmH family protein [Source:UniProtKB/TrEMBL;Acc:S7WDJ8] | transcript_product=RNA methyltransferase, TrmH family protein | location=TGGT1_chrVIIb:590554-592170(-) | protein_length=538 | sequence_SO=chromosome | SO=protein_coding_gene | is_pseudo=false	0.037	1.816	3	1	1	1	538	57.9	6.39	0	1	#N/A	#N/A	#N/A	#N/A	TRUE	#N/A	#N/A	#N/A	#N/A	#N/A	#N/A	#N/A	#N/A	#N/A	#N/A	#N/A	#N/A	#N/A	#N/A	#N/A	#N/A	#N/A	#N/A	#N/A	#N/A	#N/A	#N/A	#N/A	#N/A	#N/A	#N/A	#N/A	#N/A	Not Found	Not Found	Not Found	Not Found	Not Found	Not Found	Not Found	Not Found	Not Found	Not Found	1
TGGT1_306240	transcript=TGGT1_306240-t26_1 | gene=TGGT1_306240 | organism=Toxoplasma_gondii_GT1 | gene_product=hypothetical protein | transcript_product=hypothetical protein | location=TGGT1_chrIX:5652284-5661030(+) | protein_length=523 | sequence_SO=chromosome | SO=protein_coding_gene | is_pseudo=false	0.061	1.459	3	1	1	1	523	56.5	4.67	0	1	#N/A	#N/A	#N/A	#N/A	TRUE	#N/A	#N/A	#N/A	#N/A	#N/A	#N/A	#N/A	#N/A	#N/A	#N/A	#N/A	#N/A	#N/A	#N/A	#N/A	#N/A	#N/A	#N/A	#N/A	#N/A	#N/A	#N/A	#N/A	#N/A	#N/A	#N/A	#N/A	#N/A	High	High	High	High	High	High	High	High	High	High	1	Methylthio [C153]
TGGT1_284010	transcript=TGGT1_284010-t26_1 | gene=TGGT1_284010 | organism=Toxoplasma_gondii_GT1 | gene_product=53EXOc domain-containing protein [Source:UniProtKB/TrEMBL;Acc:S7W2T4] | transcript_product=5'-3' exonuclease, N-terminal resolvase family domain-containing protein | location=TGGT1_chrV:2688069-2694758(+) | protein_length=1168 | sequence_SO=chromosome | SO=protein_coding_gene | is_pseudo=false	0.023	2.167	1	1	1	1	1168	125.3	9.83	0	1	#N/A	#N/A	#N/A	#N/A	TRUE	#N/A	#N/A	#N/A	#N/A	#N/A	#N/A	#N/A	#N/A	#N/A	#N/A	#N/A	#N/A	#N/A	#N/A	#N/A	#N/A	#N/A	#N/A	#N/A	#N/A	#N/A	#N/A	#N/A	#N/A	#N/A	#N/A	#N/A	#N/A	High	High	High	High	High	High	High	High	High	High	1	Methylthio [C973]
TGGT1_268780	transcript=TGGT1_268780-t26_1 | gene=TGGT1_268780 | organism=Toxoplasma_gondii_GT1 | gene_product=hypothetical protein | transcript_product=hypothetical protein | location=TGGT1_chrVIII:6292251-6316928(-) | protein_length=7354 | sequence_SO=chromosome | SO=protein_coding_gene | is_pseudo=false	0.001	5.5	0	2	3	1	7354	775.3	8.68	3.64	2	#N/A	#N/A	#N/A	#N/A	TRUE	#N/A	#N/A	#N/A	#N/A	#N/A	#N/A	#N/A	#N/A	#N/A	#N/A	#N/A	#N/A	#N/A	#N/A	#N/A	#N/A	#N/A	#N/A	#N/A	#N/A	#N/A	#N/A	#N/A	#N/A	#N/A	#N/A	#N/A	#N/A	High	High	High	High	High	High	High	High	High	High	1
TGGT1_309240	transcript=TGGT1_309240-t26_1 | gene=TGGT1_309240 | organism=Toxoplasma_gondii_GT1 | gene_product=CorA family Mg2+ transporter protein [Source:UniProtKB/TrEMBL;Acc:S7UT37] | transcript_product=CorA family Mg2+ transporter protein | location=TGGT1_chrXI:537155-545024(+) | protein_length=1550 | sequence_SO=chromosome | SO=protein_coding_gene | is_pseudo=false	0	8.064	3	3	3	3	1550	171.9	8.48	2	3	#N/A	#N/A	#N/A	#N/A	TRUE	#N/A	#N/A	#N/A	#N/A	#N/A	#N/A	#N/A	#N/A	#N/A	#N/A	#N/A	#N/A	#N/A	#N/A	#N/A	#N/A	#N/A	#N/A	#N/A	#N/A	#N/A	#N/A	#N/A	#N/A	#N/A	#N/A	#N/A	#N/A	High	High	High	High	High	High	High	High	High	High	1
TGGT1_265820	transcript=TGGT1_265820-t26_1 | gene=TGGT1_265820 | organism=Toxoplasma_gondii_GT1 | gene_product=Las1 family protein [Source:UniProtKB/TrEMBL;Acc:S7VQA8] | transcript_product=Las1 family protein | location=TGGT1_chrIX:1259202-1264358(-) | protein_length=1718 | sequence_SO=chromosome | SO=protein_coding_gene | is_pseudo=false	0.026	2.041	1	1	1	1	1718	184.8	5.36	0	1	#N/A	#N/A	#N/A	#N/A	TRUE	#N/A	#N/A	#N/A	#N/A	#N/A	#N/A	#N/A	#N/A	#N/A	#N/A	#N/A	#N/A	#N/A	#N/A	#N/A	#N/A	#N/A	#N/A	#N/A	#N/A	#N/A	#N/A	#N/A	#N/A	#N/A	#N/A	#N/A	#N/A	High	High	High	High	High	High	High	High	High	High	1	Methylthio [C678]
TGGT1_288370	transcript=TGGT1_288370-t26_1 | gene=TGGT1_288370 | organism=Toxoplasma_gondii_GT1 | gene_product=hypothetical protein | transcript_product=hypothetical protein | location=TGGT1_chrIX:2290365-2292768(-) | protein_length=733 | sequence_SO=chromosome | SO=protein_coding_gene | is_pseudo=false	0.049	1.624	2	1	2	1	733	78.3	9.39	0	1	#N/A	#N/A	#N/A	#N/A	TRUE	#N/A	#N/A	#N/A	#N/A	#N/A	#N/A	#N/A	#N/A	#N/A	#N/A	#N/A	#N/A	#N/A	#N/A	#N/A	#N/A	#N/A	#N/A	#N/A	#N/A	#N/A	#N/A	#N/A	#N/A	#N/A	#N/A	#N/A	#N/A	High	High	High	High	High	High	High	High	High	High	1
TGGT1_266010	transcript=TGGT1_266010-t26_1 | gene=TGGT1_266010 | organism=Toxoplasma_gondii_GT1 | gene_product=PI3K/PI4K domain-containing protein [Source:UniProtKB/TrEMBL;Acc:S7UHW0] | transcript_product=phosphatidylinositol 3- and 4-kinase | location=TGGT1_chrIX:1173283-1210213(+) | protein_length=8881 | sequence_SO=chromosome | SO=protein_coding_gene | is_pseudo=false	0.001	4.961	0	1	1	1	8881	964.9	6.87	0	1	#N/A	#N/A	#N/A	#N/A	TRUE	#N/A	#N/A	#N/A	#N/A	#N/A	#N/A	#N/A	#N/A	#N/A	#N/A	#N/A	#N/A	#N/A	#N/A	#N/A	#N/A	#N/A	#N/A	#N/A	#N/A	#N/A	#N/A	#N/A	#N/A	#N/A	#N/A	#N/A	#N/A	Not Found	Not Found	Not Found	Not Found	High	Not Found	Not Found	High	Not Found	Not Found	1
TGGT1_238995	transcript=TGGT1_238995-t26_1 | gene=TGGT1_238995 | organism=Toxoplasma_gondii_GT1 | gene_product=Ion channel protein [Source:UniProtKB/TrEMBL;Acc:S7URR5] | transcript_product=ion channel protein | location=TGGT1_chrVI:372289-384223(+) | protein_length=2540 | sequence_SO=chromosome | SO=protein_coding_gene | is_pseudo=false	0.008	3.121	0	1	1	1	2540	277.9	7.81	0	1	#N/A	#N/A	#N/A	#N/A	TRUE	#N/A	#N/A	#N/A	#N/A	#N/A	#N/A	#N/A	#N/A	#N/A	#N/A	#N/A	#N/A	#N/A	#N/A	#N/A	#N/A	#N/A	#N/A	#N/A	#N/A	#N/A	#N/A	#N/A	#N/A	#N/A	#N/A	#N/A	#N/A	High	High	High	High	Not Found	Not Found	Not Found	Not Found	Not Found	High	1	Methylthio [C2498]
TGGT1_239810	transcript=TGGT1_239810-t26_1 | gene=TGGT1_239810 | organism=Toxoplasma_gondii_GT1 | gene_product=hypothetical protein | transcript_product=hypothetical protein | location=TGGT1_chrVI:924747-929546(+) | protein_length=1503 | sequence_SO=chromosome | SO=protein_coding_gene | is_pseudo=false	0.029	1.93	1	1	4	1	1503	163.4	9.22	1.63	1	#N/A	#N/A	#N/A	#N/A	TRUE	#N/A	#N/A	#N/A	#N/A	#N/A	#N/A	#N/A	#N/A	#N/A	#N/A	#N/A	#N/A	#N/A	#N/A	#N/A	#N/A	#N/A	#N/A	#N/A	#N/A	#N/A	#N/A	#N/A	#N/A	#N/A	#N/A	#N/A	#N/A	High	High	High	High	High	High	High	High	High	High	1
TGGT1_248840	transcript=TGGT1_248840-t26_1 | gene=TGGT1_248840 | organism=Toxoplasma_gondii_GT1 | gene_product=MFS domain-containing protein [Source:UniProtKB/TrEMBL;Acc:S7WGI7] | transcript_product=transporter, major facilitator family protein | location=TGGT1_chrXII:4148856-4152686(-) | protein_length=757 | sequence_SO=chromosome | SO=protein_coding_gene | is_pseudo=false	0.017	2.59	2	1	1	1	757	80	7.88	0	1	#N/A	#N/A	#N/A	#N/A	TRUE	#N/A	#N/A	#N/A	#N/A	#N/A	#N/A	#N/A	#N/A	#N/A	#N/A	#N/A	#N/A	#N/A	#N/A	#N/A	#N/A	#N/A	#N/A	#N/A	#N/A	#N/A	#N/A	#N/A	#N/A	#N/A	#N/A	#N/A	#N/A	High	High	High	High	High	High	High	High	High	High	1	Methylthio [C692]
TGGT1_211890	transcript=TGGT1_211890-t26_1 | gene=TGGT1_211890 | organism=Toxoplasma_gondii_GT1 | gene_product=RAP domain-containing protein [Source:UniProtKB/TrEMBL;Acc:S7UVN6] | transcript_product=RAP domain-containing protein | location=TGGT1_chrX:4032173-4051281(-) | protein_length=5106 | sequence_SO=chromosome | SO=protein_coding_gene | is_pseudo=false	0.027	1.999	0	1	1	1	5106	558.2	7.44	0	1	#N/A	#N/A	#N/A	#N/A	TRUE	#N/A	#N/A	#N/A	#N/A	#N/A	#N/A	#N/A	#N/A	#N/A	#N/A	#N/A	#N/A	#N/A	#N/A	#N/A	#N/A	#N/A	#N/A	#N/A	#N/A	#N/A	#N/A	#N/A	#N/A	#N/A	#N/A	#N/A	#N/A	High	High	High	Not Found	High	High	High	High	Not Found	High	1
TGGT1_300270	transcript=TGGT1_300270-t26_1 | gene=TGGT1_300270 | organism=Toxoplasma_gondii_GT1 | gene_product=hypothetical protein | transcript_product=hypothetical protein | location=TGGT1_chrXII:77129-81016(+) | protein_length=518 | sequence_SO=chromosome | SO=protein_coding_gene | is_pseudo=false	0	11.283	15	5	5	5	518	56	8.76	2.34	5	#N/A	#N/A	#N/A	#N/A	TRUE	#N/A	#N/A	#N/A	#N/A	#N/A	#N/A	#N/A	#N/A	#N/A	#N/A	#N/A	#N/A	#N/A	#N/A	#N/A	#N/A	#N/A	#N/A	#N/A	#N/A	#N/A	#N/A	#N/A	#N/A	#N/A	#N/A	#N/A	#N/A	High	High	High	High	High	High	High	High	High	High	1	Methylthio [C387]
TGGT1_310720A	transcript=TGGT1_310720A-t26_1 | gene=TGGT1_310720A | organism=Toxoplasma_gondii_GT1 | gene_product=hypothetical protein | transcript_product=hypothetical protein | location=TGGT1_chrXI:1507142-1510268(-) | protein_length=858 | sequence_SO=chromosome | SO=protein_coding_gene | is_pseudo=false	0	11.655	6	4	5	4	858	91.6	7.77	4.51	4	#N/A	#N/A	#N/A	#N/A	TRUE	#N/A	#N/A	#N/A	#N/A	#N/A	#N/A	#N/A	#N/A	#N/A	#N/A	#N/A	#N/A	#N/A	#N/A	#N/A	#N/A	#N/A	#N/A	#N/A	#N/A	#N/A	#N/A	#N/A	#N/A	#N/A	#N/A	#N/A	#N/A	High	High	High	High	High	High	High	High	High	High	1
TGGT1_224270	transcript=TGGT1_224270-t26_1 | gene=TGGT1_224270 | organism=Toxoplasma_gondii_GT1 | gene_product=hypothetical protein | transcript_product=hypothetical protein | location=TGGT1_chrX:3043060-3054241(-) | protein_length=3378 | sequence_SO=chromosome | SO=protein_coding_gene | is_pseudo=false	0	24.128	3	6	9	6	3378	357.8	5.92	14.56	6	#N/A	#N/A	#N/A	#N/A	TRUE	#N/A	#N/A	#N/A	#N/A	#N/A	#N/A	#N/A	#N/A	#N/A	#N/A	#N/A	#N/A	#N/A	#N/A	#N/A	#N/A	#N/A	#N/A	#N/A	#N/A	#N/A	#N/A	#N/A	#N/A	#N/A	#N/A	#N/A	#N/A	High	High	High	High	High	High	High	High	High	High	1	Methylthio [C287; C3284]
TGGT1_217780	transcript=TGGT1_217780-t26_1 | gene=TGGT1_217780 | organism=Toxoplasma_gondii_GT1 | gene_product=Sec20 protein [Source:UniProtKB/TrEMBL;Acc:S7WHF4] | transcript_product=Sec20 protein | location=TGGT1_chrXII:2045977-2055050(-) | protein_length=779 | sequence_SO=chromosome | SO=protein_coding_gene | is_pseudo=false	0.001	5.816	2	1	4	1	779	83.1	6.43	5.53	1	#N/A	#N/A	#N/A	#N/A	TRUE	#N/A	#N/A	#N/A	#N/A	#N/A	#N/A	#N/A	#N/A	#N/A	#N/A	#N/A	#N/A	#N/A	#N/A	#N/A	#N/A	#N/A	#N/A	#N/A	#N/A	#N/A	#N/A	#N/A	#N/A	#N/A	#N/A	#N/A	#N/A	High	High	High	High	High	High	High	High	High	High	1
TGGT1_254930	transcript=TGGT1_254930-t26_1 | gene=TGGT1_254930 | organism=Toxoplasma_gondii_GT1 | gene_product=hypothetical protein | transcript_product=hypothetical protein | location=TGGT1_chrIII:2017159-2023420(+) | protein_length=1201 | sequence_SO=chromosome | SO=protein_coding_gene | is_pseudo=false	0	6.729	5	3	3	3	1201	130.4	6.38	0	3	#N/A	#N/A	#N/A	#N/A	TRUE	#N/A	#N/A	#N/A	#N/A	#N/A	#N/A	#N/A	#N/A	#N/A	#N/A	#N/A	#N/A	#N/A	#N/A	#N/A	#N/A	#N/A	#N/A	#N/A	#N/A	#N/A	#N/A	#N/A	#N/A	#N/A	#N/A	#N/A	#N/A	High	High	High	High	High	High	High	High	High	High	1
TGGT1_273430	transcript=TGGT1_273430-t26_1 | gene=TGGT1_273430 | organism=Toxoplasma_gondii_GT1 | gene_product=PUA domain-containing protein [Source:UniProtKB/TrEMBL;Acc:S7V3F0] | transcript_product=SAM-dependent methyltransferase | location=TGGT1_chrVIII:3511688-3516369(+) | protein_length=761 | sequence_SO=chromosome | SO=protein_coding_gene | is_pseudo=false	0.018	2.569	1	1	2	1	761	82.1	8.68	0	1	#N/A	#N/A	#N/A	#N/A	TRUE	#N/A	#N/A	#N/A	#N/A	#N/A	#N/A	#N/A	#N/A	#N/A	#N/A	#N/A	#N/A	#N/A	#N/A	#N/A	#N/A	#N/A	#N/A	#N/A	#N/A	#N/A	#N/A	#N/A	#N/A	#N/A	#N/A	#N/A	#N/A	High	High	High	High	High	High	High	High	High	High	1
TGGT1_268000	transcript=TGGT1_268000-t26_1 | gene=TGGT1_268000 | organism=Toxoplasma_gondii_GT1 | gene_product=hypothetical protein | transcript_product=hypothetical protein | location=TGGT1_chrVIII:6721802-6732429(-) | protein_length=1190 | sequence_SO=chromosome | SO=protein_coding_gene | is_pseudo=false	0	19.166	6	4	5	4	1190	132.8	5.3	7.42	4	#N/A	#N/A	#N/A	#N/A	TRUE	#N/A	#N/A	#N/A	#N/A	#N/A	#N/A	#N/A	#N/A	#N/A	#N/A	#N/A	#N/A	#N/A	#N/A	#N/A	#N/A	#N/A	#N/A	#N/A	#N/A	#N/A	#N/A	#N/A	#N/A	#N/A	#N/A	#N/A	#N/A	High	High	High	High	High	High	High	High	High	High	1	Methylthio [C135; C361]
TGGT1_215440	transcript=TGGT1_215440-t26_1 | gene=TGGT1_215440 | organism=Toxoplasma_gondii_GT1 | gene_product=WWE domain-containing protein [Source:UniProtKB/TrEMBL;Acc:A0A125YWF9] | transcript_product=WWE domain-containing protein | location=TGGT1_chrX:6850332-6855642(-) | protein_length=756 | sequence_SO=chromosome | SO=protein_coding_gene | is_pseudo=false	0	8.542	6	3	3	3	756	81.4	7.74	2.59	3	#N/A	#N/A	#N/A	#N/A	TRUE	#N/A	#N/A	#N/A	#N/A	#N/A	#N/A	#N/A	#N/A	#N/A	#N/A	#N/A	#N/A	#N/A	#N/A	#N/A	#N/A	#N/A	#N/A	#N/A	#N/A	#N/A	#N/A	#N/A	#N/A	#N/A	#N/A	#N/A	#N/A	High	High	High	High	High	High	High	High	High	High	1
TGGT1_312300	transcript=TGGT1_312300-t26_1 | gene=TGGT1_312300 | organism=Toxoplasma_gondii_GT1 | gene_product=Sec7 domain-containing protein [Source:UniProtKB/TrEMBL;Acc:S7UTS9] | transcript_product=Sec7 domain-containing protein | location=TGGT1_chrXI:2538347-2549992(-) | protein_length=3015 | sequence_SO=chromosome | SO=protein_coding_gene | is_pseudo=false	0.006	3.316	0	1	1	1	3015	324.2	9.13	0	1	#N/A	#N/A	#N/A	#N/A	TRUE	#N/A	#N/A	#N/A	#N/A	#N/A	#N/A	#N/A	#N/A	#N/A	#N/A	#N/A	#N/A	#N/A	#N/A	#N/A	#N/A	#N/A	#N/A	#N/A	#N/A	#N/A	#N/A	#N/A	#N/A	#N/A	#N/A	#N/A	#N/A	High	High	High	High	High	High	High	High	High	High	1
TGGT1_213388	transcript=TGGT1_213388-t26_1 | gene=TGGT1_213388 | organism=Toxoplasma_gondii_GT1 | gene_product=hypothetical protein | transcript_product=hypothetical protein | location=TGGT1_chrV:842545-846774(+) | protein_length=1342 | sequence_SO=chromosome | SO=protein_coding_gene | is_pseudo=false	0.001	5.638	1	2	4	2	1342	145.4	8.18	6.25	2	#N/A	#N/A	#N/A	#N/A	TRUE	#N/A	#N/A	#N/A	#N/A	#N/A	#N/A	#N/A	#N/A	#N/A	#N/A	#N/A	#N/A	#N/A	#N/A	#N/A	#N/A	#N/A	#N/A	#N/A	#N/A	#N/A	#N/A	#N/A	#N/A	#N/A	#N/A	#N/A	#N/A	High	High	High	High	High	High	High	High	High	High	1
TGGT1_223780	transcript=TGGT1_223780-t26_1 | gene=TGGT1_223780 | organism=Toxoplasma_gondii_GT1 | gene_product=hypothetical protein | transcript_product=hypothetical protein | location=TGGT1_chrX:3487462-3501445(-) | protein_length=1881 | sequence_SO=chromosome | SO=protein_coding_gene | is_pseudo=false	0.001	5.717	1	2	2	2	1881	207.6	8.32	0	2	#N/A	#N/A	#N/A	#N/A	TRUE	#N/A	#N/A	#N/A	#N/A	#N/A	#N/A	#N/A	#N/A	#N/A	#N/A	#N/A	#N/A	#N/A	#N/A	#N/A	#N/A	#N/A	#N/A	#N/A	#N/A	#N/A	#N/A	#N/A	#N/A	#N/A	#N/A	#N/A	#N/A	High	High	High	Not Found	Not Found	High	Not Found	Not Found	Not Found	Not Found	1
TGGT1_234200	transcript=TGGT1_234200-t26_1 | gene=TGGT1_234200 | organism=Toxoplasma_gondii_GT1 | gene_product=hypothetical protein | transcript_product=hypothetical protein | location=TGGT1_chrX:4085931-4089156(-) | protein_length=938 | sequence_SO=chromosome | SO=protein_coding_gene | is_pseudo=false	0.067	1.402	2	1	1	1	938	101.5	7.62	0	1	#N/A	#N/A	#N/A	#N/A	TRUE	#N/A	#N/A	#N/A	#N/A	#N/A	#N/A	#N/A	#N/A	#N/A	#N/A	#N/A	#N/A	#N/A	#N/A	#N/A	#N/A	#N/A	#N/A	#N/A	#N/A	#N/A	#N/A	#N/A	#N/A	#N/A	#N/A	#N/A	#N/A	Not Found	High	High	Not Found	Not Found	Not Found	High	Not Found	Not Found	High	1	Methylthio [C101; C109]
TGGT1_280550	transcript=TGGT1_280550-t26_1 | gene=TGGT1_280550 | organism=Toxoplasma_gondii_GT1 | gene_product=Coatomer subunit zeta [Source:UniProtKB/TrEMBL;Acc:S7W2M6] | transcript_product=clathrin adaptor complex small chain subfamily protein | location=TGGT1_chrVIIa:287174-289721(+) | protein_length=207 | sequence_SO=chromosome | SO=protein_coding_gene | is_pseudo=false	0	9.643	17	3	7	3	207	21.6	4.56	5.77	3	#N/A	#N/A	#N/A	#N/A	TRUE	#N/A	#N/A	#N/A	#N/A	#N/A	#N/A	#N/A	#N/A	#N/A	#N/A	#N/A	#N/A	#N/A	#N/A	#N/A	#N/A	#N/A	#N/A	#N/A	#N/A	#N/A	#N/A	#N/A	#N/A	#N/A	#N/A	#N/A	#N/A	High	High	High	High	High	High	High	High	High	High	1
TGGT1_288190	transcript=TGGT1_288190-t26_1 | gene=TGGT1_288190 | organism=Toxoplasma_gondii_GT1 | gene_product=hypothetical protein | transcript_product=hypothetical protein | location=TGGT1_chrIX:2174491-2190662(-) | protein_length=5049 | sequence_SO=chromosome | SO=protein_coding_gene | is_pseudo=false	0.003	4.215	0	2	2	2	5049	539.9	6.18	0	2	#N/A	#N/A	#N/A	#N/A	TRUE	#N/A	#N/A	#N/A	#N/A	#N/A	#N/A	#N/A	#N/A	#N/A	#N/A	#N/A	#N/A	#N/A	#N/A	#N/A	#N/A	#N/A	#N/A	#N/A	#N/A	#N/A	#N/A	#N/A	#N/A	#N/A	#N/A	#N/A	#N/A	High	High	High	High	High	High	High	High	High	High	1	Methylthio [C4229]
TGGT1_242080	transcript=TGGT1_242080-t26_1 | gene=TGGT1_242080 | organism=Toxoplasma_gondii_GT1 | gene_product=hypothetical protein | transcript_product=hypothetical protein | location=TGGT1_chrVI:1817030-1820121(+) | protein_length=197 | sequence_SO=chromosome | SO=protein_coding_gene | is_pseudo=false	0.096	1.232	5	1	1	1	197	21.6	9.63	0	1	#N/A	#N/A	#N/A	#N/A	TRUE	#N/A	#N/A	#N/A	#N/A	#N/A	#N/A	#N/A	#N/A	#N/A	#N/A	#N/A	#N/A	#N/A	#N/A	#N/A	#N/A	#N/A	#N/A	#N/A	#N/A	#N/A	#N/A	#N/A	#N/A	#N/A	#N/A	#N/A	#N/A	High	High	High	High	High	High	High	High	High	High	1
TGGT1_232450	transcript=TGGT1_232450-t26_1 | gene=TGGT1_232450 | organism=Toxoplasma_gondii_GT1 | gene_product=SWI2/SNF2-containing protein RAD54 [Source:UniProtKB/TrEMBL;Acc:S7V3M5] | transcript_product=SWI2/SNF2-containing protein RAD54 | location=TGGT1_chrVIII:2098182-2108858(-) | protein_length=865 | sequence_SO=chromosome | SO=protein_coding_gene | is_pseudo=false	0.004	3.917	2	1	1	1	865	96.4	7.03	2.45	1	#N/A	#N/A	#N/A	#N/A	TRUE	#N/A	#N/A	#N/A	#N/A	#N/A	#N/A	#N/A	#N/A	#N/A	#N/A	#N/A	#N/A	#N/A	#N/A	#N/A	#N/A	#N/A	#N/A	#N/A	#N/A	#N/A	#N/A	#N/A	#N/A	#N/A	#N/A	#N/A	#N/A	High	High	High	High	High	High	High	High	High	High	1
TGGT1_204540	transcript=TGGT1_204540-t26_1 | gene=TGGT1_204540 | organism=Toxoplasma_gondii_GT1 | gene_product=DUF367 domain-containing protein [Source:UniProtKB/TrEMBL;Acc:S7UUQ0] | transcript_product=DUF367 domain-containing protein | location=TGGT1_chrVIIa:1629169-1631598(+) | protein_length=586 | sequence_SO=chromosome | SO=protein_coding_gene | is_pseudo=false	0.004	3.809	5	2	2	2	586	63.6	8.35	0	2	#N/A	#N/A	#N/A	#N/A	TRUE	#N/A	#N/A	#N/A	#N/A	#N/A	#N/A	#N/A	#N/A	#N/A	#N/A	#N/A	#N/A	#N/A	#N/A	#N/A	#N/A	#N/A	#N/A	#N/A	#N/A	#N/A	#N/A	#N/A	#N/A	#N/A	#N/A	#N/A	#N/A	Not Found	Not Found	High	Not Found	Not Found	Not Found	Not Found	High	Not Found	Not Found	1	Methylthio [C326; C334]
TGGT1_257170	transcript=TGGT1_257170-t26_1 | gene=TGGT1_257170 | organism=Toxoplasma_gondii_GT1 | gene_product=hypothetical protein | transcript_product=hypothetical protein | location=TGGT1_chrVIIb:4107774-4110886(+) | protein_length=929 | sequence_SO=chromosome | SO=protein_coding_gene | is_pseudo=false	0	7.788	5	2	3	2	929	98.6	8.91	3.25	2	#N/A	#N/A	#N/A	#N/A	TRUE	#N/A	#N/A	#N/A	#N/A	#N/A	#N/A	#N/A	#N/A	#N/A	#N/A	#N/A	#N/A	#N/A	#N/A	#N/A	#N/A	#N/A	#N/A	#N/A	#N/A	#N/A	#N/A	#N/A	#N/A	#N/A	#N/A	#N/A	#N/A	High	High	High	High	High	High	High	High	High	High	1
TGGT1_252400	transcript=TGGT1_252400-t26_1 | gene=TGGT1_252400 | organism=Toxoplasma_gondii_GT1 | gene_product=HIT-type domain-containing protein [Source:UniProtKB/TrEMBL;Acc:S7UND3] | transcript_product=HIT zinc finger protein | location=TGGT1_chrIII:533500-537892(-) | protein_length=823 | sequence_SO=chromosome | SO=protein_coding_gene | is_pseudo=false	0.006	3.298	3	2	2	2	823	86.4	6.48	0	2	#N/A	#N/A	#N/A	#N/A	TRUE	#N/A	#N/A	#N/A	#N/A	#N/A	#N/A	#N/A	#N/A	#N/A	#N/A	#N/A	#N/A	#N/A	#N/A	#N/A	#N/A	#N/A	#N/A	#N/A	#N/A	#N/A	#N/A	#N/A	#N/A	#N/A	#N/A	#N/A	#N/A	High	High	High	High	High	High	High	High	High	High	1
TGGT1_290225	transcript=TGGT1_290225-t26_1 | gene=TGGT1_290225 | organism=Toxoplasma_gondii_GT1 | gene_product=SAM domain-containing protein [Source:UniProtKB/TrEMBL;Acc:S7UP65] | transcript_product=hypothetical protein | location=TGGT1_chrIX:3455121-3469444(-) | protein_length=2015 | sequence_SO=chromosome | SO=protein_coding_gene | is_pseudo=false	0.099	1.211	0	1	1	1	2015	218.3	9.35	0	1	#N/A	#N/A	#N/A	#N/A	TRUE	#N/A	#N/A	#N/A	#N/A	#N/A	#N/A	#N/A	#N/A	#N/A	#N/A	#N/A	#N/A	#N/A	#N/A	#N/A	#N/A	#N/A	#N/A	#N/A	#N/A	#N/A	#N/A	#N/A	#N/A	#N/A	#N/A	#N/A	#N/A	High	High	High	High	High	High	High	High	High	High	1
TGGT1_215080	transcript=TGGT1_215080-t26_1 | gene=TGGT1_215080 | organism=Toxoplasma_gondii_GT1 | gene_product=hypothetical protein | transcript_product=hypothetical protein | location=TGGT1_chrX:6623715-6638073(-) | protein_length=3279 | sequence_SO=chromosome | SO=protein_coding_gene | is_pseudo=false	0.003	4.173	1	2	3	2	3279	357.7	7.52	0	2	#N/A	#N/A	#N/A	#N/A	TRUE	#N/A	#N/A	#N/A	#N/A	#N/A	#N/A	#N/A	#N/A	#N/A	#N/A	#N/A	#N/A	#N/A	#N/A	#N/A	#N/A	#N/A	#N/A	#N/A	#N/A	#N/A	#N/A	#N/A	#N/A	#N/A	#N/A	#N/A	#N/A	High	High	High	High	High	High	High	High	High	High	1
TGGT1_206350	transcript=TGGT1_206350-t26_1 | gene=TGGT1_206350 | organism=Toxoplasma_gondii_GT1 | gene_product=Putative ER-retrevial receptor Ter1p [Source:UniProtKB/TrEMBL;Acc:A0A125YR11] | transcript_product=putative ER-retrevial receptor Ter1p | location=TGGT1_chrVIIa:1025477-1027566(+) | protein_length=216 | sequence_SO=chromosome | SO=protein_coding_gene | is_pseudo=false	0.067	1.408	4	1	1	1	216	25.2	8.31	0	1	#N/A	#N/A	#N/A	#N/A	TRUE	#N/A	#N/A	#N/A	#N/A	#N/A	#N/A	#N/A	#N/A	#N/A	#N/A	#N/A	#N/A	#N/A	#N/A	#N/A	#N/A	#N/A	#N/A	#N/A	#N/A	#N/A	#N/A	#N/A	#N/A	#N/A	#N/A	#N/A	#N/A	High	High	High	High	High	High	High	High	High	High	1
TGGT1_246450	transcript=TGGT1_246450-t26_1 | gene=TGGT1_246450 | organism=Toxoplasma_gondii_GT1 | gene_product=hypothetical protein | transcript_product=hypothetical protein | location=TGGT1_chrXII:2710007-2714568(-) | protein_length=251 | sequence_SO=chromosome | SO=protein_coding_gene | is_pseudo=false	0	8.382	11	2	2	2	251	27.8	5.26	2.53	2	#N/A	#N/A	#N/A	#N/A	TRUE	#N/A	#N/A	#N/A	#N/A	#N/A	#N/A	#N/A	#N/A	#N/A	#N/A	#N/A	#N/A	#N/A	#N/A	#N/A	#N/A	#N/A	#N/A	#N/A	#N/A	#N/A	#N/A	#N/A	#N/A	#N/A	#N/A	#N/A	#N/A	High	High	High	High	High	High	High	High	High	High	1
TGGT1_262610	transcript=TGGT1_262610-t26_1 | gene=TGGT1_262610 | organism=Toxoplasma_gondii_GT1 | gene_product=hypothetical protein | transcript_product=hypothetical protein | location=TGGT1_chrVIIb:1104042-1109480(+) | protein_length=637 | sequence_SO=chromosome | SO=protein_coding_gene | is_pseudo=false	0	8.646	7	3	4	3	637	68.2	8.25	1.62	3	#N/A	#N/A	#N/A	#N/A	TRUE	#N/A	#N/A	#N/A	#N/A	#N/A	#N/A	#N/A	#N/A	#N/A	#N/A	#N/A	#N/A	#N/A	#N/A	#N/A	#N/A	#N/A	#N/A	#N/A	#N/A	#N/A	#N/A	#N/A	#N/A	#N/A	#N/A	#N/A	#N/A	High	High	High	High	High	High	High	High	High	High	1
TGGT1_261240	transcript=TGGT1_261240-t26_1 | gene=TGGT1_261240 | organism=Toxoplasma_gondii_GT1 | gene_product=Histone H3 [Source:UniProtKB/TrEMBL;Acc:A0A125YSM0] | transcript_product=histone H3 | location=TGGT1_chrVIIb:1780702-1781112(+) | protein_length=136 | sequence_SO=chromosome | SO=protein_coding_gene | is_pseudo=false	0	44.762	57	9	97	1	136	15.4	11.27	184.75	9	#N/A	#N/A	#N/A	#N/A	TRUE	#N/A	#N/A	#N/A	#N/A	#N/A	#N/A	#N/A	#N/A	#N/A	#N/A	#N/A	#N/A	#N/A	#N/A	#N/A	#N/A	#N/A	#N/A	#N/A	#N/A	#N/A	#N/A	#N/A	#N/A	#N/A	#N/A	#N/A	#N/A	Not Found	High	High	High	Not Found	High	High	Not Found	High	High	1	Methylthio [C111]
TGGT1_203150	transcript=TGGT1_203150-t26_1 | gene=TGGT1_203150 | organism=Toxoplasma_gondii_GT1 | gene_product=hypothetical protein | transcript_product=hypothetical protein | location=TGGT1_chrVIIa:2636476-2642600(+) | protein_length=1797 | sequence_SO=chromosome | SO=protein_coding_gene | is_pseudo=false	0	22.239	7	8	12	8	1797	187.6	5.07	8.88	8	#N/A	#N/A	#N/A	#N/A	TRUE	#N/A	#N/A	#N/A	#N/A	#N/A	#N/A	#N/A	#N/A	#N/A	#N/A	#N/A	#N/A	#N/A	#N/A	#N/A	#N/A	#N/A	#N/A	#N/A	#N/A	#N/A	#N/A	#N/A	#N/A	#N/A	#N/A	#N/A	#N/A	High	High	High	High	High	High	High	High	High	High	1
TGGT1_286490	transcript=TGGT1_286490-t26_1 | gene=TGGT1_286490 | organism=Toxoplasma_gondii_GT1 | gene_product=Putative G protein-coupled receptor 89 isoform 5 [Source:UniProtKB/TrEMBL;Acc:A0A125YRA4] | transcript_product=putative G protein-coupled receptor 89 isoform 5 | location=TGGT1_chrV:1668487-1670742(+) | protein_length=751 | sequence_SO=chromosome | SO=protein_coding_gene | is_pseudo=false	0	7.334	3	2	4	2	751	82.4	8.28	4.42	2	#N/A	#N/A	#N/A	#N/A	TRUE	#N/A	#N/A	#N/A	#N/A	#N/A	#N/A	#N/A	#N/A	#N/A	#N/A	#N/A	#N/A	#N/A	#N/A	#N/A	#N/A	#N/A	#N/A	#N/A	#N/A	#N/A	#N/A	#N/A	#N/A	#N/A	#N/A	#N/A	#N/A	High	High	High	High	High	High	High	High	High	High	1
TGGT1_202920	transcript=TGGT1_202920-t26_1 | gene=TGGT1_202920 | organism=Toxoplasma_gondii_GT1 | gene_product=Glutamine amidotransferase type-1 domain-containing protein [Source:UniProtKB/TrEMBL;Acc:S7W3Q7] | transcript_product=p-aminobenzoic acid synthase | location=TGGT1_chrVIIa:2842071-2846072(-) | protein_length=988 | sequence_SO=chromosome | SO=protein_coding_gene | is_pseudo=false	0.003	4.135	1	1	1	1	988	107.1	6.04	2.44	1	#N/A	#N/A	#N/A	#N/A	TRUE	#N/A	#N/A	#N/A	#N/A	#N/A	#N/A	#N/A	#N/A	#N/A	#N/A	#N/A	#N/A	#N/A	#N/A	#N/A	#N/A	#N/A	#N/A	#N/A	#N/A	#N/A	#N/A	#N/A	#N/A	#N/A	#N/A	#N/A	#N/A	High	High	High	High	High	High	High	High	High	High	1
TGGT1_238895	transcript=TGGT1_238895-t26_1 | gene=TGGT1_238895 | organism=Toxoplasma_gondii_GT1 | gene_product=hypothetical protein | transcript_product=hypothetical protein | location=TGGT1_chrVI:292533-298724(-) | protein_length=1654 | sequence_SO=chromosome | SO=protein_coding_gene | is_pseudo=false	0	6.899	3	3	3	3	1654	176.9	9.13	2.23	3	#N/A	#N/A	#N/A	#N/A	TRUE	#N/A	#N/A	#N/A	#N/A	#N/A	#N/A	#N/A	#N/A	#N/A	#N/A	#N/A	#N/A	#N/A	#N/A	#N/A	#N/A	#N/A	#N/A	#N/A	#N/A	#N/A	#N/A	#N/A	#N/A	#N/A	#N/A	#N/A	#N/A	High	High	High	High	High	High	High	High	High	High	1	Methylthio [C1154]
TGGT1_314720	transcript=TGGT1_314720-t26_1 | gene=TGGT1_314720 | organism=Toxoplasma_gondii_GT1 | gene_product=Putative Sedlin protein [Source:UniProtKB/TrEMBL;Acc:S7UM82] | transcript_product=putative Sedlin protein | location=TGGT1_chrXI:4190952-4193477(+) | protein_length=163 | sequence_SO=chromosome | SO=protein_coding_gene | is_pseudo=false	0.028	1.975	4	1	1	1	163	18	4.98	2	1	#N/A	#N/A	#N/A	#N/A	TRUE	#N/A	#N/A	#N/A	#N/A	#N/A	#N/A	#N/A	#N/A	#N/A	#N/A	#N/A	#N/A	#N/A	#N/A	#N/A	#N/A	#N/A	#N/A	#N/A	#N/A	#N/A	#N/A	#N/A	#N/A	#N/A	#N/A	#N/A	#N/A	High	High	High	High	High	High	High	Not Found	Not Found	High	1
TGGT1_257370	transcript=TGGT1_257370-t26_1 | gene=TGGT1_257370 | organism=Toxoplasma_gondii_GT1 | gene_product=hypothetical protein | transcript_product=hypothetical protein | location=TGGT1_chrVIIb:4019662-4025753(+) | protein_length=1116 | sequence_SO=chromosome | SO=protein_coding_gene | is_pseudo=false	0	12.887	4	4	5	4	1116	121.6	9.38	2.29	4	#N/A	#N/A	#N/A	#N/A	TRUE	#N/A	#N/A	#N/A	#N/A	#N/A	#N/A	#N/A	#N/A	#N/A	#N/A	#N/A	#N/A	#N/A	#N/A	#N/A	#N/A	#N/A	#N/A	#N/A	#N/A	#N/A	#N/A	#N/A	#N/A	#N/A	#N/A	#N/A	#N/A	High	High	High	High	High	High	High	High	High	High	1	Methylthio [C950]
TGGT1_292170	transcript=TGGT1_292170-t26_1 | gene=TGGT1_292170 | organism=Toxoplasma_gondii_GT1 | gene_product=Putative histone lysine methyltransferase, SET [Source:UniProtKB/TrEMBL;Acc:S7W470] | transcript_product=putative histone lysine methyltransferase, SET | location=TGGT1_chrIX:4393408-4398896(-) | protein_length=1599 | sequence_SO=chromosome | SO=protein_coding_gene | is_pseudo=false	0.002	4.438	1	1	2	1	1599	175.2	8.98	2.56	1	#N/A	#N/A	#N/A	#N/A	TRUE	#N/A	#N/A	#N/A	#N/A	#N/A	#N/A	#N/A	#N/A	#N/A	#N/A	#N/A	#N/A	#N/A	#N/A	#N/A	#N/A	#N/A	#N/A	#N/A	#N/A	#N/A	#N/A	#N/A	#N/A	#N/A	#N/A	#N/A	#N/A	High	High	High	Not Found	Not Found	High	High	High	High	High	1
TGGT1_299820	transcript=TGGT1_299820-t26_1 | gene=TGGT1_299820 | organism=Toxoplasma_gondii_GT1 | gene_product=hypothetical protein | transcript_product=hypothetical protein | location=TGGT1_chrXII:282531-286368(-) | protein_length=1105 | sequence_SO=chromosome | SO=protein_coding_gene | is_pseudo=false	0.067	1.404	1	1	1	1	1105	118.8	7.52	0	1	#N/A	#N/A	#N/A	#N/A	TRUE	#N/A	#N/A	#N/A	#N/A	#N/A	#N/A	#N/A	#N/A	#N/A	#N/A	#N/A	#N/A	#N/A	#N/A	#N/A	#N/A	#N/A	#N/A	#N/A	#N/A	#N/A	#N/A	#N/A	#N/A	#N/A	#N/A	#N/A	#N/A	High	High	High	High	High	High	High	High	Not Found	High	1
TGGT1_237100	transcript=TGGT1_237100-t26_1 | gene=TGGT1_237100 | organism=Toxoplasma_gondii_GT1 | gene_product=RAP domain-containing protein [Source:UniProtKB/TrEMBL;Acc:S7VYY1] | transcript_product=RAP domain-containing protein | location=TGGT1_chrX:5607523-5613925(-) | protein_length=1674 | sequence_SO=chromosome | SO=protein_coding_gene | is_pseudo=false	0.037	1.817	0	1	1	1	1674	182	9.39	0	1	#N/A	#N/A	#N/A	#N/A	TRUE	#N/A	#N/A	#N/A	#N/A	#N/A	#N/A	#N/A	#N/A	#N/A	#N/A	#N/A	#N/A	#N/A	#N/A	#N/A	#N/A	#N/A	#N/A	#N/A	#N/A	#N/A	#N/A	#N/A	#N/A	#N/A	#N/A	#N/A	#N/A	Not Found	Not Found	Not Found	High	Not Found	Not Found	Not Found	Not Found	High	Not Found	1
TGGT1_240850	transcript=TGGT1_240850-t26_1 | gene=TGGT1_240850 | organism=Toxoplasma_gondii_GT1 | gene_product=WD domain, G-beta repeat-containing protein [Source:UniProtKB/TrEMBL;Acc:S7W6X8] | transcript_product=WD domain, G-beta repeat-containing protein | location=TGGT1_chrVI:1446379-1451610(+) | protein_length=547 | sequence_SO=chromosome | SO=protein_coding_gene | is_pseudo=false	0	9.208	9	3	3	3	547	59.2	9.06	0	3	#N/A	#N/A	#N/A	#N/A	TRUE	#N/A	#N/A	#N/A	#N/A	#N/A	#N/A	#N/A	#N/A	#N/A	#N/A	#N/A	#N/A	#N/A	#N/A	#N/A	#N/A	#N/A	#N/A	#N/A	#N/A	#N/A	#N/A	#N/A	#N/A	#N/A	#N/A	#N/A	#N/A	High	High	High	High	High	High	High	High	High	High	1	Methylthio [C322]
TGGT1_278205	transcript=TGGT1_278205-t26_1 | gene=TGGT1_278205 | organism=Toxoplasma_gondii_GT1 | gene_product=hypothetical protein | transcript_product=hypothetical protein | location=TGGT1_chrXII:6140376-6167975(-) | protein_length=5626 | sequence_SO=chromosome | SO=protein_coding_gene | is_pseudo=false	0	7.057	1	3	3	3	5626	611.4	6.25	0	3	#N/A	#N/A	#N/A	#N/A	TRUE	#N/A	#N/A	#N/A	#N/A	#N/A	#N/A	#N/A	#N/A	#N/A	#N/A	#N/A	#N/A	#N/A	#N/A	#N/A	#N/A	#N/A	#N/A	#N/A	#N/A	#N/A	#N/A	#N/A	#N/A	#N/A	#N/A	#N/A	#N/A	High	High	High	High	High	High	High	High	High	High	1
TGGT1_268340	transcript=TGGT1_268340-t26_1 | gene=TGGT1_268340 | organism=Toxoplasma_gondii_GT1 | gene_product=Glyco_tran_28_C domain-containing protein [Source:UniProtKB/TrEMBL;Acc:S7V4W2] | transcript_product=glycosyltransferase family 28 C-terminal domain-containing protein | location=TGGT1_chrVIII:6525533-6527266(-) | protein_length=577 | sequence_SO=chromosome | SO=protein_coding_gene | is_pseudo=false	0.003	4.139	4	1	1	1	577	61.7	5.41	0	1	#N/A	#N/A	#N/A	#N/A	TRUE	#N/A	#N/A	#N/A	#N/A	#N/A	#N/A	#N/A	#N/A	#N/A	#N/A	#N/A	#N/A	#N/A	#N/A	#N/A	#N/A	#N/A	#N/A	#N/A	#N/A	#N/A	#N/A	#N/A	#N/A	#N/A	#N/A	#N/A	#N/A	Not Found	Not Found	Not Found	Not Found	High	Not Found	Not Found	Not Found	Not Found	Not Found	1
TGGT1_268176	transcript=TGGT1_268176-t26_1 | gene=TGGT1_268176 | organism=Toxoplasma_gondii_GT1 | gene_product=hypothetical protein | transcript_product=hypothetical protein | location=TGGT1_chrVIII:6666625-6669493(+) | protein_length=701 | sequence_SO=chromosome | SO=protein_coding_gene | is_pseudo=false	0	17.923	11	5	7	5	701	74.8	5.55	15.77	5	#N/A	#N/A	#N/A	#N/A	TRUE	#N/A	#N/A	#N/A	#N/A	#N/A	#N/A	#N/A	#N/A	#N/A	#N/A	#N/A	#N/A	#N/A	#N/A	#N/A	#N/A	#N/A	#N/A	#N/A	#N/A	#N/A	#N/A	#N/A	#N/A	#N/A	#N/A	#N/A	#N/A	High	High	High	High	High	High	High	High	High	High	1	Methylthio [C116; C470]
TGGT1_257640	transcript=TGGT1_257640-t26_1 | gene=TGGT1_257640 | organism=Toxoplasma_gondii_GT1 | gene_product=hypothetical protein | transcript_product=hypothetical protein | location=TGGT1_chrVIIb:3866839-3869955(+) | protein_length=858 | sequence_SO=chromosome | SO=protein_coding_gene | is_pseudo=false	0.001	5.08	3	2	3	2	858	93.1	5.48	4.51	2	#N/A	#N/A	#N/A	#N/A	TRUE	#N/A	#N/A	#N/A	#N/A	#N/A	#N/A	#N/A	#N/A	#N/A	#N/A	#N/A	#N/A	#N/A	#N/A	#N/A	#N/A	#N/A	#N/A	#N/A	#N/A	#N/A	#N/A	#N/A	#N/A	#N/A	#N/A	#N/A	#N/A	High	High	High	High	High	High	High	High	High	High	1	Methylthio [C844]
TGGT1_312360	transcript=TGGT1_312360-t26_1 | gene=TGGT1_312360 | organism=Toxoplasma_gondii_GT1 | gene_product=hypothetical protein | transcript_product=hypothetical protein | location=TGGT1_chrXI:2595607-2599470(+) | protein_length=1191 | sequence_SO=chromosome | SO=protein_coding_gene | is_pseudo=false	0.019	2.422	1	1	1	1	1191	128.5	6.6	0	1	#N/A	#N/A	#N/A	#N/A	TRUE	#N/A	#N/A	#N/A	#N/A	#N/A	#N/A	#N/A	#N/A	#N/A	#N/A	#N/A	#N/A	#N/A	#N/A	#N/A	#N/A	#N/A	#N/A	#N/A	#N/A	#N/A	#N/A	#N/A	#N/A	#N/A	#N/A	#N/A	#N/A	Not Found	Not Found	Not Found	Not Found	Not Found	Not Found	High	Not Found	Not Found	Not Found	1
TGGT1_267280	transcript=TGGT1_267280-t26_1 | gene=TGGT1_267280 | organism=Toxoplasma_gondii_GT1 | gene_product=hypothetical protein | transcript_product=hypothetical protein | location=TGGT1_chrIX:575774-580055(-) | protein_length=1020 | sequence_SO=chromosome | SO=protein_coding_gene | is_pseudo=false	0	6.276	3	2	3	2	1020	110.1	7.39	5.7	2	#N/A	#N/A	#N/A	#N/A	TRUE	#N/A	#N/A	#N/A	#N/A	#N/A	#N/A	#N/A	#N/A	#N/A	#N/A	#N/A	#N/A	#N/A	#N/A	#N/A	#N/A	#N/A	#N/A	#N/A	#N/A	#N/A	#N/A	#N/A	#N/A	#N/A	#N/A	#N/A	#N/A	High	High	High	High	High	High	High	High	High	High	1
TGGT1_289230	transcript=TGGT1_289230-t26_1 | gene=TGGT1_289230 | organism=Toxoplasma_gondii_GT1 | gene_product=Putative 50S ribosomal protein L12 [Source:UniProtKB/TrEMBL;Acc:S7UPN2] | transcript_product=putative 50S ribosomal protein L12 | location=TGGT1_chrIX:2908427-2909983(-) | protein_length=518 | sequence_SO=chromosome | SO=protein_coding_gene | is_pseudo=false	0.02	2.278	2	1	1	1	518	55.1	9.63	0	1	#N/A	#N/A	#N/A	#N/A	TRUE	#N/A	#N/A	#N/A	#N/A	#N/A	#N/A	#N/A	#N/A	#N/A	#N/A	#N/A	#N/A	#N/A	#N/A	#N/A	#N/A	#N/A	#N/A	#N/A	#N/A	#N/A	#N/A	#N/A	#N/A	#N/A	#N/A	#N/A	#N/A	High	High	High	High	High	High	High	High	High	High	1
TGGT1_202640	transcript=TGGT1_202640-t26_1 | gene=TGGT1_202640 | organism=Toxoplasma_gondii_GT1 | gene_product=PseudoU_synth_2 domain-containing protein [Source:UniProtKB/TrEMBL;Acc:S7W3L8] | transcript_product=RNA pseudouridine synthase superfamily protein | location=TGGT1_chrVIIa:3037752-3047968(+) | protein_length=2234 | sequence_SO=chromosome | SO=protein_coding_gene | is_pseudo=false	0.041	1.752	0	1	1	1	2234	241.5	8.09	0	1	#N/A	#N/A	#N/A	#N/A	TRUE	#N/A	#N/A	#N/A	#N/A	#N/A	#N/A	#N/A	#N/A	#N/A	#N/A	#N/A	#N/A	#N/A	#N/A	#N/A	#N/A	#N/A	#N/A	#N/A	#N/A	#N/A	#N/A	#N/A	#N/A	#N/A	#N/A	#N/A	#N/A	Not Found	Not Found	Not Found	Not Found	High	High	Not Found	High	Not Found	Not Found	1
TGGT1_290880	transcript=TGGT1_290880-t26_1 | gene=TGGT1_290880 | organism=Toxoplasma_gondii_GT1 | gene_product=J domain-containing protein [Source:UniProtKB/TrEMBL;Acc:S7UQB7] | transcript_product=DnaJ domain-containing protein | location=TGGT1_chrIX:3717813-3722573(-) | protein_length=965 | sequence_SO=chromosome | SO=protein_coding_gene | is_pseudo=false	0.023	2.169	2	1	1	1	965	108.7	5.96	0	1	#N/A	#N/A	#N/A	#N/A	TRUE	#N/A	#N/A	#N/A	#N/A	#N/A	#N/A	#N/A	#N/A	#N/A	#N/A	#N/A	#N/A	#N/A	#N/A	#N/A	#N/A	#N/A	#N/A	#N/A	#N/A	#N/A	#N/A	#N/A	#N/A	#N/A	#N/A	#N/A	#N/A	High	High	High	High	High	Not Found	Not Found	Not Found	High	High	1
TGGT1_214920	transcript=TGGT1_214920-t26_1 | gene=TGGT1_214920 | organism=Toxoplasma_gondii_GT1 | gene_product=Putative GPI-anchored wall transfer protein GWT1 [Source:UniProtKB/TrEMBL;Acc:S7W5T8] | transcript_product=putative GPI-anchored wall transfer protein GWT1 | location=TGGT1_chrX:6478817-6491129(+) | protein_length=858 | sequence_SO=chromosome | SO=protein_coding_gene | is_pseudo=false	0.006	3.395	2	1	1	1	858	91.9	9.14	0	1	#N/A	#N/A	#N/A	#N/A	TRUE	#N/A	#N/A	#N/A	#N/A	#N/A	#N/A	#N/A	#N/A	#N/A	#N/A	#N/A	#N/A	#N/A	#N/A	#N/A	#N/A	#N/A	#N/A	#N/A	#N/A	#N/A	#N/A	#N/A	#N/A	#N/A	#N/A	#N/A	#N/A	High	High	High	High	High	High	High	High	High	High	1
TGGT1_240670	transcript=TGGT1_240670-t26_1 | gene=TGGT1_240670 | organism=Toxoplasma_gondii_GT1 | gene_product=2Fe-2S ferredoxin-type domain-containing protein [Source:UniProtKB/TrEMBL;Acc:S7UR94] | transcript_product=putative adrenodoxin-type ferredoxin | location=TGGT1_chrVI:1352361-1353406(+) | protein_length=190 | sequence_SO=chromosome | SO=protein_coding_gene | is_pseudo=false	0.004	3.746	6	1	4	1	190	21.1	5.74	10.19	1	#N/A	#N/A	#N/A	#N/A	TRUE	#N/A	#N/A	#N/A	#N/A	#N/A	#N/A	#N/A	#N/A	#N/A	#N/A	#N/A	#N/A	#N/A	#N/A	#N/A	#N/A	#N/A	#N/A	#N/A	#N/A	#N/A	#N/A	#N/A	#N/A	#N/A	#N/A	#N/A	#N/A	High	High	High	High	High	High	High	High	High	High	1
TGGT1_275430	transcript=TGGT1_275430-t26_1 | gene=TGGT1_275430 | organism=Toxoplasma_gondii_GT1 | gene_product=hypothetical protein | transcript_product=hypothetical protein | location=TGGT1_chrX:7139961-7155637(+) | protein_length=2647 | sequence_SO=chromosome | SO=protein_coding_gene | is_pseudo=false	0	7.264	2	3	4	3	2647	293.5	5.25	2.17	3	#N/A	#N/A	#N/A	#N/A	TRUE	#N/A	#N/A	#N/A	#N/A	#N/A	#N/A	#N/A	#N/A	#N/A	#N/A	#N/A	#N/A	#N/A	#N/A	#N/A	#N/A	#N/A	#N/A	#N/A	#N/A	#N/A	#N/A	#N/A	#N/A	#N/A	#N/A	#N/A	#N/A	High	High	High	High	High	High	High	High	High	High	1
TGGT1_239050	transcript=TGGT1_239050-t26_1 | gene=TGGT1_239050 | organism=Toxoplasma_gondii_GT1 | gene_product=hypothetical protein | transcript_product=hypothetical protein | location=TGGT1_chrVI:424712-436570(+) | protein_length=1184 | sequence_SO=chromosome | SO=protein_coding_gene | is_pseudo=false	0	6.241	3	3	3	3	1184	133.4	5.36	0	3	#N/A	#N/A	#N/A	#N/A	TRUE	#N/A	#N/A	#N/A	#N/A	#N/A	#N/A	#N/A	#N/A	#N/A	#N/A	#N/A	#N/A	#N/A	#N/A	#N/A	#N/A	#N/A	#N/A	#N/A	#N/A	#N/A	#N/A	#N/A	#N/A	#N/A	#N/A	#N/A	#N/A	High	High	High	High	High	High	High	High	High	High	1
TGGT1_252480	transcript=TGGT1_252480-t26_1 | gene=TGGT1_252480 | organism=Toxoplasma_gondii_GT1 | gene_product=hypothetical protein | transcript_product=hypothetical protein | location=TGGT1_chrIII:572136-573572(+) | protein_length=295 | sequence_SO=chromosome | SO=protein_coding_gene | is_pseudo=false	0	8.199	14	3	3	3	295	33.1	8.05	2.49	3	#N/A	#N/A	#N/A	#N/A	TRUE	#N/A	#N/A	#N/A	#N/A	#N/A	#N/A	#N/A	#N/A	#N/A	#N/A	#N/A	#N/A	#N/A	#N/A	#N/A	#N/A	#N/A	#N/A	#N/A	#N/A	#N/A	#N/A	#N/A	#N/A	#N/A	#N/A	#N/A	#N/A	High	High	High	High	High	High	High	High	High	High	1	Methylthio [C216; C220; C237]
TGGT1_289900	transcript=TGGT1_289900-t26_1 | gene=TGGT1_289900 | organism=Toxoplasma_gondii_GT1 | gene_product=N-acetyltransferase domain-containing protein [Source:UniProtKB/TrEMBL;Acc:A0A125YX74] | transcript_product=n-acetyltransferase family protein | location=TGGT1_chrIX:3320230-3321525(+) | protein_length=166 | sequence_SO=chromosome | SO=protein_coding_gene | is_pseudo=false	0.002	4.332	7	1	1	1	166	19	7.33	2.28	1	#N/A	#N/A	#N/A	#N/A	TRUE	#N/A	#N/A	#N/A	#N/A	#N/A	#N/A	#N/A	#N/A	#N/A	#N/A	#N/A	#N/A	#N/A	#N/A	#N/A	#N/A	#N/A	#N/A	#N/A	#N/A	#N/A	#N/A	#N/A	#N/A	#N/A	#N/A	#N/A	#N/A	High	High	High	High	High	High	High	High	High	High	1
TGGT1_232530	transcript=TGGT1_232530-t26_1 | gene=TGGT1_232530 | organism=Toxoplasma_gondii_GT1 | gene_product=Helicase C-terminal domain-containing protein [Source:UniProtKB/TrEMBL;Acc:S7V3L6] | transcript_product=hypothetical protein | location=TGGT1_chrVIII:2136215-2141560(+) | protein_length=1781 | sequence_SO=chromosome | SO=protein_coding_gene | is_pseudo=false	0	6.885	1	2	2	2	1781	193	6.29	4.34	2	#N/A	#N/A	#N/A	#N/A	TRUE	#N/A	#N/A	#N/A	#N/A	#N/A	#N/A	#N/A	#N/A	#N/A	#N/A	#N/A	#N/A	#N/A	#N/A	#N/A	#N/A	#N/A	#N/A	#N/A	#N/A	#N/A	#N/A	#N/A	#N/A	#N/A	#N/A	#N/A	#N/A	High	High	High	High	High	High	High	High	High	High	1
TGGT1_271420	transcript=TGGT1_271420-t26_1 | gene=TGGT1_271420 | organism=Toxoplasma_gondii_GT1 | gene_product=Porphobilinogen deaminase [Source:UniProtKB/TrEMBL;Acc:S7V4T8] | transcript_product=porphobilinogen deaminase | location=TGGT1_chrVIII:4506559-4508757(-) | protein_length=732 | sequence_SO=chromosome | SO=protein_coding_gene | is_pseudo=false	0	12.028	11	4	4	4	732	76.7	8.92	2.71	4	#N/A	#N/A	#N/A	#N/A	TRUE	#N/A	#N/A	#N/A	#N/A	#N/A	#N/A	#N/A	#N/A	#N/A	#N/A	#N/A	#N/A	#N/A	#N/A	#N/A	#N/A	#N/A	#N/A	#N/A	#N/A	#N/A	#N/A	#N/A	#N/A	#N/A	#N/A	#N/A	#N/A	High	High	High	High	High	High	High	High	High	High	1	Methylthio [C517]
TGGT1_243790	transcript=TGGT1_243790-t26_1 | gene=TGGT1_243790 | organism=Toxoplasma_gondii_GT1 | gene_product=SAG-related sequence SRS33 [Source:UniProtKB/TrEMBL;Acc:S7VN60] | transcript_product=SAG-related sequence SRS33 | location=TGGT1_chrVI:2773368-2774249(-) | protein_length=293 | sequence_SO=chromosome | SO=protein_coding_gene | is_pseudo=false	0.001	4.835	12	2	4	2	293	31.8	9.88	0	2	#N/A	#N/A	#N/A	#N/A	TRUE	#N/A	#N/A	#N/A	#N/A	#N/A	#N/A	#N/A	#N/A	#N/A	#N/A	#N/A	#N/A	#N/A	#N/A	#N/A	#N/A	#N/A	#N/A	#N/A	#N/A	#N/A	#N/A	#N/A	#N/A	#N/A	#N/A	#N/A	#N/A	High	High	High	High	High	High	High	High	High	High	1
TGGT1_293040	transcript=TGGT1_293040-t26_1 | gene=TGGT1_293040 | organism=Toxoplasma_gondii_GT1 | gene_product=hypothetical protein | transcript_product=hypothetical protein | location=TGGT1_chrIa:94058-94936(-) | protein_length=292 | sequence_SO=chromosome | SO=protein_coding_gene | is_pseudo=false	0.038	1.779	3	1	1	1	292	33.1	6.87	0	1	#N/A	#N/A	#N/A	#N/A	TRUE	#N/A	#N/A	#N/A	#N/A	#N/A	#N/A	#N/A	#N/A	#N/A	#N/A	#N/A	#N/A	#N/A	#N/A	#N/A	#N/A	#N/A	#N/A	#N/A	#N/A	#N/A	#N/A	#N/A	#N/A	#N/A	#N/A	#N/A	#N/A	High	High	High	High	High	High	High	Not Found	High	High	1
TGGT1_263120	transcript=TGGT1_263120-t26_1 | gene=TGGT1_263120 | organism=Toxoplasma_gondii_GT1 | gene_product=hypothetical protein | transcript_product=hypothetical protein | location=TGGT1_chrVIIb:762738-765425(-) | protein_length=895 | sequence_SO=chromosome | SO=protein_coding_gene | is_pseudo=false	0	8.394	3	1	1	1	895	96.9	5.64	3.5	1	#N/A	#N/A	#N/A	#N/A	TRUE	#N/A	#N/A	#N/A	#N/A	#N/A	#N/A	#N/A	#N/A	#N/A	#N/A	#N/A	#N/A	#N/A	#N/A	#N/A	#N/A	#N/A	#N/A	#N/A	#N/A	#N/A	#N/A	#N/A	#N/A	#N/A	#N/A	#N/A	#N/A	High	High	High	High	High	High	High	Not Found	Not Found	Not Found	1
TGGT1_277880	transcript=TGGT1_277880-t26_1 | gene=TGGT1_277880 | organism=Toxoplasma_gondii_GT1 | gene_product=hypothetical protein | transcript_product=hypothetical protein | location=TGGT1_chrXII:6369846-6371021(-) | protein_length=391 | sequence_SO=chromosome | SO=protein_coding_gene | is_pseudo=false	0.005	3.557	7	2	2	2	391	41.7	11.31	1.9	2	#N/A	#N/A	#N/A	#N/A	TRUE	#N/A	#N/A	#N/A	#N/A	#N/A	#N/A	#N/A	#N/A	#N/A	#N/A	#N/A	#N/A	#N/A	#N/A	#N/A	#N/A	#N/A	#N/A	#N/A	#N/A	#N/A	#N/A	#N/A	#N/A	#N/A	#N/A	#N/A	#N/A	High	High	High	High	High	High	High	High	High	High	1
TGGT1_209020	transcript=TGGT1_209020-t26_1 | gene=TGGT1_209020 | organism=Toxoplasma_gondii_GT1 | gene_product=hypothetical protein | transcript_product=hypothetical protein | location=TGGT1_chrIb:1003267-1010006(-) | protein_length=934 | sequence_SO=chromosome | SO=protein_coding_gene | is_pseudo=false	0.001	4.769	2	2	2	2	934	101.8	9.2	1.7	2	#N/A	#N/A	#N/A	#N/A	TRUE	#N/A	#N/A	#N/A	#N/A	#N/A	#N/A	#N/A	#N/A	#N/A	#N/A	#N/A	#N/A	#N/A	#N/A	#N/A	#N/A	#N/A	#N/A	#N/A	#N/A	#N/A	#N/A	#N/A	#N/A	#N/A	#N/A	#N/A	#N/A	High	High	High	High	High	High	High	High	High	High	1
TGGT1_230705	transcript=TGGT1_230705-t26_1 | gene=TGGT1_230705 | organism=Toxoplasma_gondii_GT1 | gene_product=hypothetical protein | transcript_product=hypothetical protein | location=TGGT1_chrVIII:985569-986920(-) | protein_length=266 | sequence_SO=chromosome | SO=protein_coding_gene | is_pseudo=false	0	8.507	17	3	3	3	266	28.5	5.96	0	3	#N/A	#N/A	#N/A	#N/A	TRUE	#N/A	#N/A	#N/A	#N/A	#N/A	#N/A	#N/A	#N/A	#N/A	#N/A	#N/A	#N/A	#N/A	#N/A	#N/A	#N/A	#N/A	#N/A	#N/A	#N/A	#N/A	#N/A	#N/A	#N/A	#N/A	#N/A	#N/A	#N/A	High	High	High	High	High	High	High	High	High	High	1
TGGT1_239020	transcript=TGGT1_239020-t26_1 | gene=TGGT1_239020 | organism=Toxoplasma_gondii_GT1 | gene_product=ABC transporter transmembrane region domain-containing protein [Source:UniProtKB/TrEMBL;Acc:A0A125YHW5] | transcript_product=ABC transporter transmembrane region domain-containing protein | location=TGGT1_chrVI:391915-415649(-) | protein_length=1407 | sequence_SO=chromosome | SO=protein_coding_gene | is_pseudo=false	0.007	3.167	1	2	2	1	1407	151.6	5.36	1.84	2	#N/A	#N/A	#N/A	#N/A	TRUE	#N/A	#N/A	#N/A	#N/A	#N/A	#N/A	#N/A	#N/A	#N/A	#N/A	#N/A	#N/A	#N/A	#N/A	#N/A	#N/A	#N/A	#N/A	#N/A	#N/A	#N/A	#N/A	#N/A	#N/A	#N/A	#N/A	#N/A	#N/A	High	High	High	High	High	High	High	High	High	High	1
TGGT1_284180	transcript=TGGT1_284180-t26_1 | gene=TGGT1_284180 | organism=Toxoplasma_gondii_GT1 | gene_product=hypothetical protein | transcript_product=hypothetical protein | location=TGGT1_chrV:2618980-2625741(+) | protein_length=1879 | sequence_SO=chromosome | SO=protein_coding_gene | is_pseudo=false	0	13.76	3	4	6	4	1879	193.5	9.35	4.29	4	#N/A	#N/A	#N/A	#N/A	TRUE	#N/A	#N/A	#N/A	#N/A	#N/A	#N/A	#N/A	#N/A	#N/A	#N/A	#N/A	#N/A	#N/A	#N/A	#N/A	#N/A	#N/A	#N/A	#N/A	#N/A	#N/A	#N/A	#N/A	#N/A	#N/A	#N/A	#N/A	#N/A	High	High	High	High	High	High	High	High	High	High	1	Methylthio [C223; C224; C312]
TGGT1_266410	transcript=TGGT1_266410-t26_1 | gene=TGGT1_266410 | organism=Toxoplasma_gondii_GT1 | gene_product=hypothetical protein | transcript_product=hypothetical protein | location=TGGT1_chrIX:983746-985506(-) | protein_length=586 | sequence_SO=chromosome | SO=protein_coding_gene | is_pseudo=false	0.021	2.252	2	1	1	1	586	63.9	5.57	0	1	#N/A	#N/A	#N/A	#N/A	TRUE	#N/A	#N/A	#N/A	#N/A	#N/A	#N/A	#N/A	#N/A	#N/A	#N/A	#N/A	#N/A	#N/A	#N/A	#N/A	#N/A	#N/A	#N/A	#N/A	#N/A	#N/A	#N/A	#N/A	#N/A	#N/A	#N/A	#N/A	#N/A	Not Found	Not Found	High	High	High	High	High	High	High	High	1
TGGT1_271145	transcript=TGGT1_271145-t26_1 | gene=TGGT1_271145 | organism=Toxoplasma_gondii_GT1 | gene_product=hypothetical protein | transcript_product=hypothetical protein | location=TGGT1_chrVIII:4657755-4682240(+) | protein_length=5661 | sequence_SO=chromosome | SO=protein_coding_gene | is_pseudo=false	0.016	2.645	0	1	1	1	5661	608.2	7.09	0	1	#N/A	#N/A	#N/A	#N/A	TRUE	#N/A	#N/A	#N/A	#N/A	#N/A	#N/A	#N/A	#N/A	#N/A	#N/A	#N/A	#N/A	#N/A	#N/A	#N/A	#N/A	#N/A	#N/A	#N/A	#N/A	#N/A	#N/A	#N/A	#N/A	#N/A	#N/A	#N/A	#N/A	Not Found	Not Found	Not Found	Not Found	High	Not Found	Not Found	Not Found	Not Found	Not Found	1
TGGT1_318420	transcript=TGGT1_318420-t26_1 | gene=TGGT1_318420 | organism=Toxoplasma_gondii_GT1 | gene_product=Putative 30S ribosomal protein S16 [Source:UniProtKB/TrEMBL;Acc:A0A125YN26] | transcript_product=putative 30S ribosomal protein S16 | location=TGGT1_chrIV:1290398-1291817(+) | protein_length=167 | sequence_SO=chromosome | SO=protein_coding_gene | is_pseudo=false	0.016	2.64	5	1	1	1	167	19.4	10.07	0	1	#N/A	#N/A	#N/A	#N/A	TRUE	#N/A	#N/A	#N/A	#N/A	#N/A	#N/A	#N/A	#N/A	#N/A	#N/A	#N/A	#N/A	#N/A	#N/A	#N/A	#N/A	#N/A	#N/A	#N/A	#N/A	#N/A	#N/A	#N/A	#N/A	#N/A	#N/A	#N/A	#N/A	High	High	High	High	High	High	High	High	High	High	1
TGGT1_297710	transcript=TGGT1_297710-t26_1 | gene=TGGT1_297710 | organism=Toxoplasma_gondii_GT1 | gene_product=hypothetical protein | transcript_product=hypothetical protein | location=TGGT1_chrII:1908191-1913070(+) | protein_length=557 | sequence_SO=chromosome | SO=protein_coding_gene | is_pseudo=false	0	6	4	2	3	2	557	62.4	7.27	0	2	#N/A	#N/A	#N/A	#N/A	TRUE	#N/A	#N/A	#N/A	#N/A	#N/A	#N/A	#N/A	#N/A	#N/A	#N/A	#N/A	#N/A	#N/A	#N/A	#N/A	#N/A	#N/A	#N/A	#N/A	#N/A	#N/A	#N/A	#N/A	#N/A	#N/A	#N/A	#N/A	#N/A	High	High	High	High	High	High	High	High	High	High	1
TGGT1_239560	transcript=TGGT1_239560-t26_1 | gene=TGGT1_239560 | organism=Toxoplasma_gondii_GT1 | gene_product=Myosin motor domain-containing protein [Source:UniProtKB/TrEMBL;Acc:S7URV6] | transcript_product=myosin E | location=TGGT1_chrVI:750607-761551(-) | protein_length=830 | sequence_SO=chromosome | SO=protein_coding_gene | is_pseudo=false	0	13.597	5	3	3	3	830	93.1	7.28	8.65	3	#N/A	#N/A	#N/A	#N/A	TRUE	#N/A	#N/A	#N/A	#N/A	#N/A	#N/A	#N/A	#N/A	#N/A	#N/A	#N/A	#N/A	#N/A	#N/A	#N/A	#N/A	#N/A	#N/A	#N/A	#N/A	#N/A	#N/A	#N/A	#N/A	#N/A	#N/A	#N/A	#N/A	High	High	High	High	High	High	High	High	High	High	1
TGGT1_235478	transcript=TGGT1_235478-t26_1 | gene=TGGT1_235478 | organism=Toxoplasma_gondii_GT1 | gene_product=Pantothenate kinase [Source:UniProtKB/TrEMBL;Acc:S7VZP9] | transcript_product=pantothenate kinase | location=TGGT1_chrX:4783009-4791942(-) | protein_length=1639 | sequence_SO=chromosome | SO=protein_coding_gene | is_pseudo=false	0.029	1.935	0	1	1	1	1639	176.2	7.34	0	1	#N/A	#N/A	#N/A	#N/A	TRUE	#N/A	#N/A	#N/A	#N/A	#N/A	#N/A	#N/A	#N/A	#N/A	#N/A	#N/A	#N/A	#N/A	#N/A	#N/A	#N/A	#N/A	#N/A	#N/A	#N/A	#N/A	#N/A	#N/A	#N/A	#N/A	#N/A	#N/A	#N/A	High	High	High	High	High	High	High	High	High	High	1
TGGT1_292245	transcript=TGGT1_292245-t26_1 | gene=TGGT1_292245 | organism=Toxoplasma_gondii_GT1 | gene_product=hypothetical protein | transcript_product=hypothetical protein | location=TGGT1_chrIX:4448402-4448902(+) | protein_length=166 | sequence_SO=chromosome | SO=protein_coding_gene | is_pseudo=false	0.034	1.853	5	1	1	1	166	17.1	11.46	0	1	#N/A	#N/A	#N/A	#N/A	TRUE	#N/A	#N/A	#N/A	#N/A	#N/A	#N/A	#N/A	#N/A	#N/A	#N/A	#N/A	#N/A	#N/A	#N/A	#N/A	#N/A	#N/A	#N/A	#N/A	#N/A	#N/A	#N/A	#N/A	#N/A	#N/A	#N/A	#N/A	#N/A	High	High	High	High	High	High	High	Not Found	Not Found	High	1
TGGT1_248450	transcript=TGGT1_248450-t26_1 | gene=TGGT1_248450 | organism=Toxoplasma_gondii_GT1 | gene_product=RING-type domain-containing protein [Source:UniProtKB/TrEMBL;Acc:S7V103] | transcript_product=zinc finger, C3HC4 type (RING finger) domain-containing protein | location=TGGT1_chrXII:3794220-3800721(+) | protein_length=794 | sequence_SO=chromosome | SO=protein_coding_gene | is_pseudo=false	0.005	3.558	3	1	1	1	794	86.8	6.62	2.29	1	#N/A	#N/A	#N/A	#N/A	TRUE	#N/A	#N/A	#N/A	#N/A	#N/A	#N/A	#N/A	#N/A	#N/A	#N/A	#N/A	#N/A	#N/A	#N/A	#N/A	#N/A	#N/A	#N/A	#N/A	#N/A	#N/A	#N/A	#N/A	#N/A	#N/A	#N/A	#N/A	#N/A	High	High	High	High	High	High	High	High	High	High	1
TGGT1_259172	transcript=TGGT1_259172-t26_1 | gene=TGGT1_259172 | organism=Toxoplasma_gondii_GT1 | gene_product=hypothetical protein | transcript_product=hypothetical protein | location=TGGT1_chrVIIb:2872356-2879005(-) | protein_length=783 | sequence_SO=chromosome | SO=protein_coding_gene | is_pseudo=false	0.001	5.755	4	3	3	3	783	88.2	8.62	2	3	#N/A	#N/A	#N/A	#N/A	TRUE	#N/A	#N/A	#N/A	#N/A	#N/A	#N/A	#N/A	#N/A	#N/A	#N/A	#N/A	#N/A	#N/A	#N/A	#N/A	#N/A	#N/A	#N/A	#N/A	#N/A	#N/A	#N/A	#N/A	#N/A	#N/A	#N/A	#N/A	#N/A	High	High	High	High	High	High	High	High	High	High	1
TGGT1_306890	transcript=TGGT1_306890-t26_1 | gene=TGGT1_306890 | organism=Toxoplasma_gondii_GT1 | gene_product=hypothetical protein | transcript_product=hypothetical protein | location=TGGT1_chrXI:190868-195019(+) | protein_length=1383 | sequence_SO=chromosome | SO=protein_coding_gene | is_pseudo=false	0.025	2.078	1	1	1	1	1383	147.5	6.14	0	1	#N/A	#N/A	#N/A	#N/A	TRUE	#N/A	#N/A	#N/A	#N/A	#N/A	#N/A	#N/A	#N/A	#N/A	#N/A	#N/A	#N/A	#N/A	#N/A	#N/A	#N/A	#N/A	#N/A	#N/A	#N/A	#N/A	#N/A	#N/A	#N/A	#N/A	#N/A	#N/A	#N/A	Not Found	High	High	High	High	High	High	High	High	High	1
TGGT1_272420	transcript=TGGT1_272420-t26_1 | gene=TGGT1_272420 | organism=Toxoplasma_gondii_GT1 | gene_product=Putative phosphatidylcholine-sterol O-acyltransferase [Source:UniProtKB/TrEMBL;Acc:S7WJJ5] | transcript_product=putative phosphatidylcholine-sterol O-acyltransferase | location=TGGT1_chrVIII:3977483-3982653(-) | protein_length=763 | sequence_SO=chromosome | SO=protein_coding_gene | is_pseudo=false	0	16.668	10	5	6	5	763	83.8	5.47	6.83	5	#N/A	#N/A	#N/A	#N/A	TRUE	#N/A	#N/A	#N/A	#N/A	#N/A	#N/A	#N/A	#N/A	#N/A	#N/A	#N/A	#N/A	#N/A	#N/A	#N/A	#N/A	#N/A	#N/A	#N/A	#N/A	#N/A	#N/A	#N/A	#N/A	#N/A	#N/A	#N/A	#N/A	High	High	High	High	High	High	High	High	High	High	1
TGGT1_321340	transcript=TGGT1_321340-t26_1 | gene=TGGT1_321340 | organism=Toxoplasma_gondii_GT1 | gene_product=Putative membrane protein [Source:UniProtKB/TrEMBL;Acc:S7VXP3] | transcript_product=putative membrane protein | location=TGGT1_chrIb:1877497-1892859(+) | protein_length=3808 | sequence_SO=chromosome | SO=protein_coding_gene | is_pseudo=false	0.022	2.234	0	1	1	1	3808	416.8	8.54	0	1	#N/A	#N/A	#N/A	#N/A	TRUE	#N/A	#N/A	#N/A	#N/A	#N/A	#N/A	#N/A	#N/A	#N/A	#N/A	#N/A	#N/A	#N/A	#N/A	#N/A	#N/A	#N/A	#N/A	#N/A	#N/A	#N/A	#N/A	#N/A	#N/A	#N/A	#N/A	#N/A	#N/A	High	High	High	High	High	High	High	High	High	High	1
TGGT1_291670	transcript=TGGT1_291670-t26_1 | gene=TGGT1_291670 | organism=Toxoplasma_gondii_GT1 | gene_product=DEAD/DEAH box helicase domain-containing protein [Source:UniProtKB/TrEMBL;Acc:S7W411] | transcript_product=DEAD/DEAH box helicase domain-containing protein | location=TGGT1_chrIX:4126257-4128305(-) | protein_length=682 | sequence_SO=chromosome | SO=protein_coding_gene | is_pseudo=false	0.013	2.835	3	1	1	1	682	74.7	9.64	0	1	#N/A	#N/A	#N/A	#N/A	TRUE	#N/A	#N/A	#N/A	#N/A	#N/A	#N/A	#N/A	#N/A	#N/A	#N/A	#N/A	#N/A	#N/A	#N/A	#N/A	#N/A	#N/A	#N/A	#N/A	#N/A	#N/A	#N/A	#N/A	#N/A	#N/A	#N/A	#N/A	#N/A	High	Not Found	Not Found	Not Found	Not Found	Not Found	High	Not Found	Not Found	Not Found	1
TGGT1_233380	transcript=TGGT1_233380-t26_1 | gene=TGGT1_233380 | organism=Toxoplasma_gondii_GT1 | gene_product=hypothetical protein | transcript_product=hypothetical protein | location=TGGT1_chrVIII:2611416-2614940(+) | protein_length=1049 | sequence_SO=chromosome | SO=protein_coding_gene | is_pseudo=false	0	7.672	5	3	3	3	1049	113.6	6.35	0	3	#N/A	#N/A	#N/A	#N/A	TRUE	#N/A	#N/A	#N/A	#N/A	#N/A	#N/A	#N/A	#N/A	#N/A	#N/A	#N/A	#N/A	#N/A	#N/A	#N/A	#N/A	#N/A	#N/A	#N/A	#N/A	#N/A	#N/A	#N/A	#N/A	#N/A	#N/A	#N/A	#N/A	High	High	High	High	High	High	High	High	High	High	1
TGGT1_215390	transcript=TGGT1_215390-t26_1 | gene=TGGT1_215390 | organism=Toxoplasma_gondii_GT1 | gene_product=zf-Tim10_DDP domain-containing protein [Source:UniProtKB/TrEMBL;Acc:A0A125YQ66] | transcript_product=putative TIM10 family protein | location=TGGT1_chrX:6832212-6832702(-) | protein_length=77 | sequence_SO=chromosome | SO=protein_coding_gene | is_pseudo=false	0.026	2.027	18	1	1	1	77	8.6	4.93	0	1	#N/A	#N/A	#N/A	#N/A	TRUE	#N/A	#N/A	#N/A	#N/A	#N/A	#N/A	#N/A	#N/A	#N/A	#N/A	#N/A	#N/A	#N/A	#N/A	#N/A	#N/A	#N/A	#N/A	#N/A	#N/A	#N/A	#N/A	#N/A	#N/A	#N/A	#N/A	#N/A	#N/A	High	High	High	High	High	High	High	High	High	High	1	Methylthio [C49]
TGGT1_264140	transcript=TGGT1_264140-t26_1 | gene=TGGT1_264140 | organism=Toxoplasma_gondii_GT1 | gene_product=hypothetical protein | transcript_product=hypothetical protein | location=TGGT1_chrVIIb:110564-129976(-) | protein_length=6086 | sequence_SO=chromosome | SO=protein_coding_gene | is_pseudo=false	0.002	4.265	1	2	2	2	6086	653.1	8.57	0	2	#N/A	#N/A	#N/A	#N/A	TRUE	#N/A	#N/A	#N/A	#N/A	#N/A	#N/A	#N/A	#N/A	#N/A	#N/A	#N/A	#N/A	#N/A	#N/A	#N/A	#N/A	#N/A	#N/A	#N/A	#N/A	#N/A	#N/A	#N/A	#N/A	#N/A	#N/A	#N/A	#N/A	High	High	High	High	High	High	High	High	High	High	1
TGGT1_226470	transcript=TGGT1_226470-t26_1 | gene=TGGT1_226470 | organism=Toxoplasma_gondii_GT1 | gene_product=hypothetical protein | transcript_product=hypothetical protein | location=TGGT1_chrX:1515287-1525417(+) | protein_length=3207 | sequence_SO=chromosome | SO=protein_coding_gene | is_pseudo=false	0	20.421	3	7	7	7	3207	342.1	7.17	8.77	7	#N/A	#N/A	#N/A	#N/A	TRUE	#N/A	#N/A	#N/A	#N/A	#N/A	#N/A	#N/A	#N/A	#N/A	#N/A	#N/A	#N/A	#N/A	#N/A	#N/A	#N/A	#N/A	#N/A	#N/A	#N/A	#N/A	#N/A	#N/A	#N/A	#N/A	#N/A	#N/A	#N/A	High	High	High	High	High	High	High	High	High	High	1	Methylthio [C1338]
TGGT1_411410	transcript=TGGT1_411410-t26_1 | gene=TGGT1_411410 | organism=Toxoplasma_gondii_GT1 | gene_product=Putative transmembrane protein [Source:UniProtKB/TrEMBL;Acc:S7UGE4] | transcript_product=putative transmembrane protein | location=AAQM03000486:998-1834(+) | protein_length=278 | sequence_SO=contig | SO=protein_coding_gene | is_pseudo=false	0	20.526	37	5	7	1	278	29.5	10.77	5.98	5	#N/A	#N/A	#N/A	#N/A	TRUE	#N/A	#N/A	#N/A	#N/A	#N/A	#N/A	#N/A	#N/A	#N/A	#N/A	#N/A	#N/A	#N/A	#N/A	#N/A	#N/A	#N/A	#N/A	#N/A	#N/A	#N/A	#N/A	#N/A	#N/A	#N/A	#N/A	#N/A	#N/A	Not Found	Not Found	Not Found	Not Found	Not Found	High	Not Found	Not Found	Not Found	Not Found	1
TGGT1_215890	transcript=TGGT1_215890-t26_1 | gene=TGGT1_215890 | organism=Toxoplasma_gondii_GT1 | gene_product=hypothetical protein | transcript_product=hypothetical protein | location=TGGT1_chrXI:6486186-6496186(+) | protein_length=1427 | sequence_SO=chromosome | SO=protein_coding_gene | is_pseudo=false	0	12.595	4	5	5	5	1427	155	6.01	3.75	5	#N/A	#N/A	#N/A	#N/A	TRUE	#N/A	#N/A	#N/A	#N/A	#N/A	#N/A	#N/A	#N/A	#N/A	#N/A	#N/A	#N/A	#N/A	#N/A	#N/A	#N/A	#N/A	#N/A	#N/A	#N/A	#N/A	#N/A	#N/A	#N/A	#N/A	#N/A	#N/A	#N/A	High	High	High	High	High	High	High	High	High	High	1
TGGT1_232750	transcript=TGGT1_232750-t26_1 | gene=TGGT1_232750 | organism=Toxoplasma_gondii_GT1 | gene_product=Putative 23S rRNA (Adenine(1618)-N(6))-methyltransferase [Source:UniProtKB/TrEMBL;Acc:S7V2W3] | transcript_product=putative 23S rRNA (adenine(1618)-N(6))-methyltransferase | location=TGGT1_chrVIII:2244158-2246069(-) | protein_length=587 | sequence_SO=chromosome | SO=protein_coding_gene | is_pseudo=false	0.017	2.611	1	1	1	1	587	65.8	7.44	0	1	#N/A	#N/A	#N/A	#N/A	TRUE	#N/A	#N/A	#N/A	#N/A	#N/A	#N/A	#N/A	#N/A	#N/A	#N/A	#N/A	#N/A	#N/A	#N/A	#N/A	#N/A	#N/A	#N/A	#N/A	#N/A	#N/A	#N/A	#N/A	#N/A	#N/A	#N/A	#N/A	#N/A	High	High	High	High	High	High	High	High	High	High	1
TGGT1_217688	transcript=TGGT1_217688-t26_1 | gene=TGGT1_217688 | organism=Toxoplasma_gondii_GT1 | gene_product=hypothetical protein | transcript_product=hypothetical protein | location=TGGT1_chrXII:1956181-1958535(-) | protein_length=784 | sequence_SO=chromosome | SO=protein_coding_gene | is_pseudo=false	0.007	3.223	3	1	2	1	784	85.2	8.59	0	1	#N/A	#N/A	#N/A	#N/A	TRUE	#N/A	#N/A	#N/A	#N/A	#N/A	#N/A	#N/A	#N/A	#N/A	#N/A	#N/A	#N/A	#N/A	#N/A	#N/A	#N/A	#N/A	#N/A	#N/A	#N/A	#N/A	#N/A	#N/A	#N/A	#N/A	#N/A	#N/A	#N/A	High	High	High	High	High	High	High	High	High	High	1
TGGT1_290860	transcript=TGGT1_290860-t26_1 | gene=TGGT1_290860 | organism=Toxoplasma_gondii_GT1 | gene_product=Putative amino acid transporter [Source:UniProtKB/TrEMBL;Acc:S7UQ20] | transcript_product=putative amino acid transporter | location=TGGT1_chrIX:3707346-3709340(+) | protein_length=664 | sequence_SO=chromosome | SO=protein_coding_gene | is_pseudo=false	0.066	1.413	3	1	1	1	664	72.4	6.07	0	1	#N/A	#N/A	#N/A	#N/A	TRUE	#N/A	#N/A	#N/A	#N/A	#N/A	#N/A	#N/A	#N/A	#N/A	#N/A	#N/A	#N/A	#N/A	#N/A	#N/A	#N/A	#N/A	#N/A	#N/A	#N/A	#N/A	#N/A	#N/A	#N/A	#N/A	#N/A	#N/A	#N/A	High	High	High	High	High	High	High	High	High	High	1
TGGT1_236800	transcript=TGGT1_236800-t26_1 | gene=TGGT1_236800 | organism=Toxoplasma_gondii_GT1 | gene_product=hypothetical protein | transcript_product=hypothetical protein | location=TGGT1_chrX:5405614-5412589(-) | protein_length=477 | sequence_SO=chromosome | SO=protein_coding_gene | is_pseudo=false	0.002	4.518	3	1	2	1	477	52.6	5.21	2.38	1	#N/A	#N/A	#N/A	#N/A	TRUE	#N/A	#N/A	#N/A	#N/A	#N/A	#N/A	#N/A	#N/A	#N/A	#N/A	#N/A	#N/A	#N/A	#N/A	#N/A	#N/A	#N/A	#N/A	#N/A	#N/A	#N/A	#N/A	#N/A	#N/A	#N/A	#N/A	#N/A	#N/A	Not Found	High	High	High	High	High	High	High	Not Found	High	1
TGGT1_211860	transcript=TGGT1_211860-t26_1 | gene=TGGT1_211860 | organism=Toxoplasma_gondii_GT1 | gene_product=hypothetical protein | transcript_product=hypothetical protein | location=TGGT1_chrX:4058019-4059920(-) | protein_length=633 | sequence_SO=chromosome | SO=protein_coding_gene | is_pseudo=false	0.02	2.356	1	1	2	1	633	70	6.11	0	1	#N/A	#N/A	#N/A	#N/A	TRUE	#N/A	#N/A	#N/A	#N/A	#N/A	#N/A	#N/A	#N/A	#N/A	#N/A	#N/A	#N/A	#N/A	#N/A	#N/A	#N/A	#N/A	#N/A	#N/A	#N/A	#N/A	#N/A	#N/A	#N/A	#N/A	#N/A	#N/A	#N/A	High	Not Found	Not Found	High	Not Found	Not Found	Not Found	High	Not Found	Not Found	1
TGGT1_211400	transcript=TGGT1_211400-t26_1 | gene=TGGT1_211400 | organism=Toxoplasma_gondii_GT1 | gene_product=DEAD/DEAH box helicase domain-containing protein [Source:UniProtKB/TrEMBL;Acc:S7UKI8] | transcript_product=DEAD/DEAH box helicase domain-containing protein | location=TGGT1_chrIV:1678689-1690435(-) | protein_length=1079 | sequence_SO=chromosome | SO=protein_coding_gene | is_pseudo=false	0	13.117	7	4	4	4	1079	120	6.02	5.56	4	#N/A	#N/A	#N/A	#N/A	TRUE	#N/A	#N/A	#N/A	#N/A	#N/A	#N/A	#N/A	#N/A	#N/A	#N/A	#N/A	#N/A	#N/A	#N/A	#N/A	#N/A	#N/A	#N/A	#N/A	#N/A	#N/A	#N/A	#N/A	#N/A	#N/A	#N/A	#N/A	#N/A	High	High	High	High	High	High	High	High	High	High	1	Methylthio [C892; C920]
TGGT1_304880	transcript=TGGT1_304880-t26_1 | gene=TGGT1_304880 | organism=Toxoplasma_gondii_GT1 | gene_product=hypothetical protein | transcript_product=hypothetical protein | location=TGGT1_chrIX:4844718-4850386(-) | protein_length=1657 | sequence_SO=chromosome | SO=protein_coding_gene | is_pseudo=false	0.049	1.616	1	1	1	1	1657	181.3	7.44	0	1	#N/A	#N/A	#N/A	#N/A	TRUE	#N/A	#N/A	#N/A	#N/A	#N/A	#N/A	#N/A	#N/A	#N/A	#N/A	#N/A	#N/A	#N/A	#N/A	#N/A	#N/A	#N/A	#N/A	#N/A	#N/A	#N/A	#N/A	#N/A	#N/A	#N/A	#N/A	#N/A	#N/A	Not Found	Not Found	Not Found	Not Found	Not Found	Not Found	Not Found	Not Found	Not Found	Not Found	1	Methylthio [C675]
TGGT1_254950	transcript=TGGT1_254950-t26_1 | gene=TGGT1_254950 | organism=Toxoplasma_gondii_GT1 | gene_product=RNA cap guanine-N2 methyltransferase [Source:UniProtKB/TrEMBL;Acc:S7VVT0] | transcript_product=RNA cap guanine-N2 methyltransferase | location=TGGT1_chrIII:2046626-2051536(+) | protein_length=1516 | sequence_SO=chromosome | SO=protein_coding_gene | is_pseudo=false	0.032	1.876	1	1	1	1	1516	160.9	6.43	0	1	#N/A	#N/A	#N/A	#N/A	TRUE	#N/A	#N/A	#N/A	#N/A	#N/A	#N/A	#N/A	#N/A	#N/A	#N/A	#N/A	#N/A	#N/A	#N/A	#N/A	#N/A	#N/A	#N/A	#N/A	#N/A	#N/A	#N/A	#N/A	#N/A	#N/A	#N/A	#N/A	#N/A	High	High	High	Not Found	High	Not Found	Not Found	High	High	High	1
TGGT1_314690	transcript=TGGT1_314690-t26_1 | gene=TGGT1_314690 | organism=Toxoplasma_gondii_GT1 | gene_product=hypothetical protein | transcript_product=hypothetical protein | location=TGGT1_chrXI:4168871-4173014(-) | protein_length=468 | sequence_SO=chromosome | SO=protein_coding_gene | is_pseudo=false	0	9.364	6	2	3	2	468	52.2	7.65	5.85	2	#N/A	#N/A	#N/A	#N/A	TRUE	#N/A	#N/A	#N/A	#N/A	#N/A	#N/A	#N/A	#N/A	#N/A	#N/A	#N/A	#N/A	#N/A	#N/A	#N/A	#N/A	#N/A	#N/A	#N/A	#N/A	#N/A	#N/A	#N/A	#N/A	#N/A	#N/A	#N/A	#N/A	High	High	High	High	High	High	High	High	High	High	1
TGGT1_224880	transcript=TGGT1_224880-t26_1 | gene=TGGT1_224880 | organism=Toxoplasma_gondii_GT1 | gene_product=Kinesin motor domain-containing protein [Source:UniProtKB/TrEMBL;Acc:S7UWX1] | transcript_product=kinesin motor domain-containing protein | location=TGGT1_chrX:2625633-2633426(-) | protein_length=2007 | sequence_SO=chromosome | SO=protein_coding_gene | is_pseudo=false	0.044	1.694	0	1	1	1	2007	218.2	7.91	0	1	#N/A	#N/A	#N/A	#N/A	TRUE	#N/A	#N/A	#N/A	#N/A	#N/A	#N/A	#N/A	#N/A	#N/A	#N/A	#N/A	#N/A	#N/A	#N/A	#N/A	#N/A	#N/A	#N/A	#N/A	#N/A	#N/A	#N/A	#N/A	#N/A	#N/A	#N/A	#N/A	#N/A	High	High	High	High	High	High	High	High	Not Found	High	1
TGGT1_263820	transcript=TGGT1_263820-t26_1 | gene=TGGT1_263820 | organism=Toxoplasma_gondii_GT1 | gene_product=DEAD/DEAH box helicase domain-containing protein [Source:UniProtKB/TrEMBL;Acc:S7W6E5] | transcript_product=DEAD/DEAH box helicase domain-containing protein | location=TGGT1_chrVIIb:278943-285443(+) | protein_length=1053 | sequence_SO=chromosome | SO=protein_coding_gene | is_pseudo=false	0	13.139	6	4	5	4	1053	116	9.89	5.96	4	#N/A	#N/A	#N/A	#N/A	TRUE	#N/A	#N/A	#N/A	#N/A	#N/A	#N/A	#N/A	#N/A	#N/A	#N/A	#N/A	#N/A	#N/A	#N/A	#N/A	#N/A	#N/A	#N/A	#N/A	#N/A	#N/A	#N/A	#N/A	#N/A	#N/A	#N/A	#N/A	#N/A	High	High	High	High	High	High	High	High	High	High	1	Methylthio [C683; C689]
TGGT1_259830	transcript=TGGT1_259830-t26_1 | gene=TGGT1_259830 | organism=Toxoplasma_gondii_GT1 | gene_product=DAGKc domain-containing protein [Source:UniProtKB/TrEMBL;Acc:S7UYJ8] | transcript_product=diacylglycerol kinase catalytic domain-containing protein | location=TGGT1_chrVIIb:2657001-2661219(+) | protein_length=628 | sequence_SO=chromosome | SO=protein_coding_gene | is_pseudo=false	0	13.573	11	4	5	4	628	69.5	9.67	9.35	4	#N/A	#N/A	#N/A	#N/A	TRUE	#N/A	#N/A	#N/A	#N/A	#N/A	#N/A	#N/A	#N/A	#N/A	#N/A	#N/A	#N/A	#N/A	#N/A	#N/A	#N/A	#N/A	#N/A	#N/A	#N/A	#N/A	#N/A	#N/A	#N/A	#N/A	#N/A	#N/A	#N/A	High	High	High	High	High	High	High	High	High	High	1
TGGT1_295658	transcript=TGGT1_295658-t26_1 | gene=TGGT1_295658 | organism=Toxoplasma_gondii_GT1 | gene_product=E3 ubiquitin-protein ligase [Source:UniProtKB/TrEMBL;Acc:S7UJ58] | transcript_product=zinc finger in N-recognin protein | location=TGGT1_chrIa:1611672-1632204(-) | protein_length=4439 | sequence_SO=chromosome | SO=protein_coding_gene | is_pseudo=false	0	23.571	3	10	16	10	4439	480.7	7.17	14.34	10	#N/A	#N/A	#N/A	#N/A	TRUE	#N/A	#N/A	#N/A	#N/A	#N/A	#N/A	#N/A	#N/A	#N/A	#N/A	#N/A	#N/A	#N/A	#N/A	#N/A	#N/A	#N/A	#N/A	#N/A	#N/A	#N/A	#N/A	#N/A	#N/A	#N/A	#N/A	#N/A	#N/A	High	High	High	High	High	High	High	High	High	High	1	Methylthio [C3013; C4248]
TGGT1_233170	transcript=TGGT1_233170-t26_1 | gene=TGGT1_233170 | organism=Toxoplasma_gondii_GT1 | gene_product=hypothetical protein | transcript_product=hypothetical protein | location=TGGT1_chrVIII:2472608-2473090(-) | protein_length=160 | sequence_SO=chromosome | SO=protein_coding_gene | is_pseudo=false	0.001	5.269	14	2	3	2	160	18.2	8.66	0	2	#N/A	#N/A	#N/A	#N/A	TRUE	#N/A	#N/A	#N/A	#N/A	#N/A	#N/A	#N/A	#N/A	#N/A	#N/A	#N/A	#N/A	#N/A	#N/A	#N/A	#N/A	#N/A	#N/A	#N/A	#N/A	#N/A	#N/A	#N/A	#N/A	#N/A	#N/A	#N/A	#N/A	High	High	High	High	High	High	High	High	High	High	1	Methylthio [C133]
TGGT1_244630	transcript=TGGT1_244630-t26_1 | gene=TGGT1_244630 | organism=Toxoplasma_gondii_GT1 | gene_product=TRUD domain-containing protein [Source:UniProtKB/TrEMBL;Acc:S7UEH6] | transcript_product=hypothetical protein | location=TGGT1_chrVI:3319057-3326085(+) | protein_length=1461 | sequence_SO=chromosome | SO=protein_coding_gene | is_pseudo=false	0.02	2.387	1	1	1	1	1461	158.2	8.46	0	1	#N/A	#N/A	#N/A	#N/A	TRUE	#N/A	#N/A	#N/A	#N/A	#N/A	#N/A	#N/A	#N/A	#N/A	#N/A	#N/A	#N/A	#N/A	#N/A	#N/A	#N/A	#N/A	#N/A	#N/A	#N/A	#N/A	#N/A	#N/A	#N/A	#N/A	#N/A	#N/A	#N/A	High	High	High	High	High	High	High	High	High	High	1	Methylthio [C397; C403]
TGGT1_247040	transcript=TGGT1_247040-t26_1 | gene=TGGT1_247040 | organism=Toxoplasma_gondii_GT1 | gene_product=hypothetical protein | transcript_product=hypothetical protein | location=TGGT1_chrXII:3051933-3058222(-) | protein_length=1140 | sequence_SO=chromosome | SO=protein_coding_gene | is_pseudo=false	0	18.557	8	5	7	5	1140	120.7	10.01	10.27	5	#N/A	#N/A	#N/A	#N/A	TRUE	#N/A	#N/A	#N/A	#N/A	#N/A	#N/A	#N/A	#N/A	#N/A	#N/A	#N/A	#N/A	#N/A	#N/A	#N/A	#N/A	#N/A	#N/A	#N/A	#N/A	#N/A	#N/A	#N/A	#N/A	#N/A	#N/A	#N/A	#N/A	High	High	High	High	High	High	High	High	High	High	1	Methylthio [C602]
TGGT1_312310	transcript=TGGT1_312310-t26_1 | gene=TGGT1_312310 | organism=Toxoplasma_gondii_GT1 | gene_product=AAA domain-containing protein [Source:UniProtKB/TrEMBL;Acc:S7USR6] | transcript_product=ATPase, AAA family protein | location=TGGT1_chrXI:2553639-2564072(+) | protein_length=798 | sequence_SO=chromosome | SO=protein_coding_gene | is_pseudo=false	0	10.209	7	4	4	4	798	85.6	6.32	2.39	4	#N/A	#N/A	#N/A	#N/A	TRUE	#N/A	#N/A	#N/A	#N/A	#N/A	#N/A	#N/A	#N/A	#N/A	#N/A	#N/A	#N/A	#N/A	#N/A	#N/A	#N/A	#N/A	#N/A	#N/A	#N/A	#N/A	#N/A	#N/A	#N/A	#N/A	#N/A	#N/A	#N/A	High	High	High	High	High	High	High	High	High	High	1
TGGT1_274000	transcript=TGGT1_274000-t26_1 | gene=TGGT1_274000 | organism=Toxoplasma_gondii_GT1 | gene_product=hypothetical protein | transcript_product=hypothetical protein | location=TGGT1_chrVIII:3101950-3120685(+) | protein_length=3906 | sequence_SO=chromosome | SO=protein_coding_gene | is_pseudo=false	0	5.935	1	2	3	2	3906	437.7	11.18	0	2	#N/A	#N/A	#N/A	#N/A	TRUE	#N/A	#N/A	#N/A	#N/A	#N/A	#N/A	#N/A	#N/A	#N/A	#N/A	#N/A	#N/A	#N/A	#N/A	#N/A	#N/A	#N/A	#N/A	#N/A	#N/A	#N/A	#N/A	#N/A	#N/A	#N/A	#N/A	#N/A	#N/A	High	High	High	High	High	High	High	High	High	High	1
TGGT1_294920	transcript=TGGT1_294920-t26_1 | gene=TGGT1_294920 | organism=Toxoplasma_gondii_GT1 | gene_product=General transcription factor IIH subunit [Source:UniProtKB/TrEMBL;Acc:S7UI17] | transcript_product=general transcription factor IIH polypeptide 2 GTF2H2 | location=TGGT1_chrIa:1252805-1259587(+) | protein_length=478 | sequence_SO=chromosome | SO=protein_coding_gene | is_pseudo=false	0.018	2.537	4	1	1	1	478	51.5	6.29	0	1	#N/A	#N/A	#N/A	#N/A	TRUE	#N/A	#N/A	#N/A	#N/A	#N/A	#N/A	#N/A	#N/A	#N/A	#N/A	#N/A	#N/A	#N/A	#N/A	#N/A	#N/A	#N/A	#N/A	#N/A	#N/A	#N/A	#N/A	#N/A	#N/A	#N/A	#N/A	#N/A	#N/A	Not Found	High	High	Not Found	High	Not Found	Not Found	Not Found	Not Found	Not Found	1
TGGT1_242670	transcript=TGGT1_242670-t26_1 | gene=TGGT1_242670 | organism=Toxoplasma_gondii_GT1 | gene_product=REJ domain-containing protein [Source:UniProtKB/TrEMBL;Acc:S7W0K4] | transcript_product=hypothetical protein | location=TGGT1_chrVI:2085434-2091467(-) | protein_length=1383 | sequence_SO=chromosome | SO=protein_coding_gene | is_pseudo=false	0	6.541	1	1	1	1	1383	148.2	8.68	2.99	1	#N/A	#N/A	#N/A	#N/A	TRUE	#N/A	#N/A	#N/A	#N/A	#N/A	#N/A	#N/A	#N/A	#N/A	#N/A	#N/A	#N/A	#N/A	#N/A	#N/A	#N/A	#N/A	#N/A	#N/A	#N/A	#N/A	#N/A	#N/A	#N/A	#N/A	#N/A	#N/A	#N/A	High	High	High	High	High	High	High	High	High	High	1
TGGT1_216250	transcript=TGGT1_216250-t26_1 | gene=TGGT1_216250 | organism=Toxoplasma_gondii_GT1 | gene_product=SMC_N domain-containing protein [Source:UniProtKB/TrEMBL;Acc:A0A125YPN3] | transcript_product=RecF/RecN/SMC N terminal domain-containing protein | location=TGGT1_chrXI:6201049-6213395(-) | protein_length=1418 | sequence_SO=chromosome | SO=protein_coding_gene | is_pseudo=false	0.001	4.675	1	2	4	2	1418	159	7.47	3.71	2	#N/A	#N/A	#N/A	#N/A	TRUE	#N/A	#N/A	#N/A	#N/A	#N/A	#N/A	#N/A	#N/A	#N/A	#N/A	#N/A	#N/A	#N/A	#N/A	#N/A	#N/A	#N/A	#N/A	#N/A	#N/A	#N/A	#N/A	#N/A	#N/A	#N/A	#N/A	#N/A	#N/A	High	High	High	High	High	High	High	High	High	High	1
TGGT1_206300	transcript=TGGT1_206300-t26_1 | gene=TGGT1_206300 | organism=Toxoplasma_gondii_GT1 | gene_product=SAM_MT_RSMB_NOP domain-containing protein [Source:UniProtKB/TrEMBL;Acc:S7UUP8] | transcript_product=hypothetical protein | location=TGGT1_chrVIIa:1051370-1053847(-) | protein_length=825 | sequence_SO=chromosome | SO=protein_coding_gene | is_pseudo=false	0.024	2.111	1	1	1	1	825	89.9	7.65	0	1	#N/A	#N/A	#N/A	#N/A	TRUE	#N/A	#N/A	#N/A	#N/A	#N/A	#N/A	#N/A	#N/A	#N/A	#N/A	#N/A	#N/A	#N/A	#N/A	#N/A	#N/A	#N/A	#N/A	#N/A	#N/A	#N/A	#N/A	#N/A	#N/A	#N/A	#N/A	#N/A	#N/A	High	High	High	High	High	High	High	High	High	High	1
TGGT1_216870	transcript=TGGT1_216870-t26_1 | gene=TGGT1_216870 | organism=Toxoplasma_gondii_GT1 | gene_product=Helicase ATP-binding domain-containing protein [Source:UniProtKB/TrEMBL;Acc:S7VUR3] | transcript_product=DNA excision repair helicase | location=TGGT1_chrXI:5745810-5760119(-) | protein_length=1065 | sequence_SO=chromosome | SO=protein_coding_gene | is_pseudo=false	0.009	3.093	1	1	1	1	1065	119.3	6.32	0	1	#N/A	#N/A	#N/A	#N/A	TRUE	#N/A	#N/A	#N/A	#N/A	#N/A	#N/A	#N/A	#N/A	#N/A	#N/A	#N/A	#N/A	#N/A	#N/A	#N/A	#N/A	#N/A	#N/A	#N/A	#N/A	#N/A	#N/A	#N/A	#N/A	#N/A	#N/A	#N/A	#N/A	High	High	High	High	High	High	High	High	High	High	1
TGGT1_314840	transcript=TGGT1_314840-t26_1 | gene=TGGT1_314840 | organism=Toxoplasma_gondii_GT1 | gene_product=USP domain-containing protein [Source:UniProtKB/TrEMBL;Acc:S7ULF9] | transcript_product=ubiquitin carboxyl-terminal hydrolase | location=TGGT1_chrXI:4271678-4276771(-) | protein_length=1697 | sequence_SO=chromosome | SO=protein_coding_gene | is_pseudo=false	0.06	1.468	1	1	1	1	1697	180.5	9.19	0	1	#N/A	#N/A	#N/A	#N/A	TRUE	#N/A	#N/A	#N/A	#N/A	#N/A	#N/A	#N/A	#N/A	#N/A	#N/A	#N/A	#N/A	#N/A	#N/A	#N/A	#N/A	#N/A	#N/A	#N/A	#N/A	#N/A	#N/A	#N/A	#N/A	#N/A	#N/A	#N/A	#N/A	Not Found	Not Found	Not Found	Not Found	Not Found	High	Not Found	Not Found	Not Found	Not Found	1
TGGT1_217830	transcript=TGGT1_217830-t26_1 | gene=TGGT1_217830 | organism=Toxoplasma_gondii_GT1 | gene_product=hypothetical protein | transcript_product=hypothetical protein | location=TGGT1_chrXII:2095805-2105329(-) | protein_length=1917 | sequence_SO=chromosome | SO=protein_coding_gene | is_pseudo=false	0.015	2.725	0	1	2	1	1917	202.9	7.85	0	1	#N/A	#N/A	#N/A	#N/A	TRUE	#N/A	#N/A	#N/A	#N/A	#N/A	#N/A	#N/A	#N/A	#N/A	#N/A	#N/A	#N/A	#N/A	#N/A	#N/A	#N/A	#N/A	#N/A	#N/A	#N/A	#N/A	#N/A	#N/A	#N/A	#N/A	#N/A	#N/A	#N/A	High	High	High	Not Found	High	High	High	Not Found	High	High	1
TGGT1_304750	transcript=TGGT1_304750-t26_1 | gene=TGGT1_304750 | organism=Toxoplasma_gondii_GT1 | gene_product=RING-type domain-containing protein [Source:UniProtKB/TrEMBL;Acc:S7UTV1] | transcript_product=zinc finger, C3HC4 type (RING finger) domain-containing protein | location=TGGT1_chrVIIa:660551-664594(+) | protein_length=975 | sequence_SO=chromosome | SO=protein_coding_gene | is_pseudo=false	0.048	1.639	2	1	1	1	975	105	5.72	0	1	#N/A	#N/A	#N/A	#N/A	TRUE	#N/A	#N/A	#N/A	#N/A	#N/A	#N/A	#N/A	#N/A	#N/A	#N/A	#N/A	#N/A	#N/A	#N/A	#N/A	#N/A	#N/A	#N/A	#N/A	#N/A	#N/A	#N/A	#N/A	#N/A	#N/A	#N/A	#N/A	#N/A	High	High	High	Not Found	High	High	Not Found	High	High	High	1	Methylthio [C938]
TGGT1_280690	transcript=TGGT1_280690-t26_1 | gene=TGGT1_280690 | organism=Toxoplasma_gondii_GT1 | gene_product=DNA_pol_E_B domain-containing protein [Source:UniProtKB/TrEMBL;Acc:S7UU84] | transcript_product=DNA polymerase epsilon subunit B protein | location=TGGT1_chrVIIa:157867-165977(+) | protein_length=864 | sequence_SO=chromosome | SO=protein_coding_gene | is_pseudo=false	0.001	4.864	5	2	2	2	864	96.2	6.65	0	2	#N/A	#N/A	#N/A	#N/A	TRUE	#N/A	#N/A	#N/A	#N/A	#N/A	#N/A	#N/A	#N/A	#N/A	#N/A	#N/A	#N/A	#N/A	#N/A	#N/A	#N/A	#N/A	#N/A	#N/A	#N/A	#N/A	#N/A	#N/A	#N/A	#N/A	#N/A	#N/A	#N/A	Not Found	High	Not Found	High	High	Not Found	Not Found	Not Found	Not Found	Not Found	1
TGGT1_315380	transcript=TGGT1_315380-t26_1 | gene=TGGT1_315380 | organism=Toxoplasma_gondii_GT1 | gene_product=SAG-related sequence SRS53B [Source:UniProtKB/TrEMBL;Acc:S7W1I0] | transcript_product=SAG-related sequence SRS53B | location=TGGT1_chrXI:4625696-4627305(-) | protein_length=395 | sequence_SO=chromosome | SO=protein_coding_gene | is_pseudo=false	0.008	3.124	7	2	3	1	395	41.5	5.14	1.69	2	#N/A	#N/A	#N/A	#N/A	TRUE	#N/A	#N/A	#N/A	#N/A	#N/A	#N/A	#N/A	#N/A	#N/A	#N/A	#N/A	#N/A	#N/A	#N/A	#N/A	#N/A	#N/A	#N/A	#N/A	#N/A	#N/A	#N/A	#N/A	#N/A	#N/A	#N/A	#N/A	#N/A	Not Found	Not Found	Not Found	Not Found	High	Not Found	Not Found	Not Found	High	Not Found	1
TGGT1_219070	transcript=TGGT1_219070-t26_1 | gene=TGGT1_219070 | organism=Toxoplasma_gondii_GT1 | gene_product=Cyclic nucleotide-binding domain-containing protein [Source:UniProtKB/TrEMBL;Acc:S7V252] | transcript_product=cyclic nucleotide-binding domain-containing protein | location=TGGT1_chrXII:1082059-1109501(-) | protein_length=2764 | sequence_SO=chromosome | SO=protein_coding_gene | is_pseudo=false	0	7.648	1	3	3	3	2764	313.6	5.33	2.89	3	#N/A	#N/A	#N/A	#N/A	TRUE	#N/A	#N/A	#N/A	#N/A	#N/A	#N/A	#N/A	#N/A	#N/A	#N/A	#N/A	#N/A	#N/A	#N/A	#N/A	#N/A	#N/A	#N/A	#N/A	#N/A	#N/A	#N/A	#N/A	#N/A	#N/A	#N/A	#N/A	#N/A	High	High	High	High	High	High	High	High	High	High	1
TGGT1_263800	transcript=TGGT1_263800-t26_1 | gene=TGGT1_263800 | organism=Toxoplasma_gondii_GT1 | gene_product=hypothetical protein | transcript_product=hypothetical protein | location=TGGT1_chrVIIb:293999-295921(-) | protein_length=640 | sequence_SO=chromosome | SO=protein_coding_gene | is_pseudo=false	0.012	2.882	5	1	1	1	640	67.1	7.99	0	1	#N/A	#N/A	#N/A	#N/A	TRUE	#N/A	#N/A	#N/A	#N/A	#N/A	#N/A	#N/A	#N/A	#N/A	#N/A	#N/A	#N/A	#N/A	#N/A	#N/A	#N/A	#N/A	#N/A	#N/A	#N/A	#N/A	#N/A	#N/A	#N/A	#N/A	#N/A	#N/A	#N/A	Not Found	High	Not Found	High	High	Not Found	High	High	Not Found	Not Found	1
TGGT1_203840	transcript=TGGT1_203840-t26_1 | gene=TGGT1_203840 | organism=Toxoplasma_gondii_GT1 | gene_product=DEAD/DEAH box helicase domain-containing protein [Source:UniProtKB/TrEMBL;Acc:S7UUC2] | transcript_product=DEAD/DEAH box helicase domain-containing protein | location=TGGT1_chrVIIa:2081575-2088888(+) | protein_length=1825 | sequence_SO=chromosome | SO=protein_coding_gene | is_pseudo=false	0.059	1.488	1	1	1	1	1825	198.4	8.4	0	1	#N/A	#N/A	#N/A	#N/A	TRUE	#N/A	#N/A	#N/A	#N/A	#N/A	#N/A	#N/A	#N/A	#N/A	#N/A	#N/A	#N/A	#N/A	#N/A	#N/A	#N/A	#N/A	#N/A	#N/A	#N/A	#N/A	#N/A	#N/A	#N/A	#N/A	#N/A	#N/A	#N/A	Not Found	Not Found	Not Found	High	High	Not Found	Not Found	Not Found	Not Found	Not Found	1	Methylthio [C573]
TGGT1_240270	transcript=TGGT1_240270-t26_1 | gene=TGGT1_240270 | organism=Toxoplasma_gondii_GT1 | gene_product=hypothetical protein | transcript_product=hypothetical protein | location=TGGT1_chrVI:1121856-1122699(+) | protein_length=88 | sequence_SO=chromosome | SO=protein_coding_gene | is_pseudo=false	0.004	3.595	11	1	1	1	88	10.6	11.24	2.19	1	#N/A	#N/A	#N/A	#N/A	TRUE	#N/A	#N/A	#N/A	#N/A	#N/A	#N/A	#N/A	#N/A	#N/A	#N/A	#N/A	#N/A	#N/A	#N/A	#N/A	#N/A	#N/A	#N/A	#N/A	#N/A	#N/A	#N/A	#N/A	#N/A	#N/A	#N/A	#N/A	#N/A	High	High	High	High	High	High	High	High	High	High	1
TGGT1_289110	transcript=TGGT1_289110-t26_1 | gene=TGGT1_289110 | organism=Toxoplasma_gondii_GT1 | gene_product=hypothetical protein | transcript_product=hypothetical protein | location=TGGT1_chrIX:2805170-2808778(-) | protein_length=1202 | sequence_SO=chromosome | SO=protein_coding_gene | is_pseudo=false	0	8.309	4	3	4	3	1202	130.3	8.79	0	3	#N/A	#N/A	#N/A	#N/A	TRUE	#N/A	#N/A	#N/A	#N/A	#N/A	#N/A	#N/A	#N/A	#N/A	#N/A	#N/A	#N/A	#N/A	#N/A	#N/A	#N/A	#N/A	#N/A	#N/A	#N/A	#N/A	#N/A	#N/A	#N/A	#N/A	#N/A	#N/A	#N/A	High	High	High	High	High	High	High	High	High	High	1	Methylthio [C311]
TGGT1_217470	transcript=TGGT1_217470-t26_1 | gene=TGGT1_217470 | organism=Toxoplasma_gondii_GT1 | gene_product=hypothetical protein | transcript_product=hypothetical protein | location=TGGT1_chrXII:1798518-1803311(+) | protein_length=1468 | sequence_SO=chromosome | SO=protein_coding_gene | is_pseudo=false	0.045	1.666	1	1	2	1	1468	160.4	8.66	0	1	#N/A	#N/A	#N/A	#N/A	TRUE	#N/A	#N/A	#N/A	#N/A	#N/A	#N/A	#N/A	#N/A	#N/A	#N/A	#N/A	#N/A	#N/A	#N/A	#N/A	#N/A	#N/A	#N/A	#N/A	#N/A	#N/A	#N/A	#N/A	#N/A	#N/A	#N/A	#N/A	#N/A	High	High	High	High	High	High	High	High	High	High	1
TGGT1_217550	transcript=TGGT1_217550-t26_1 | gene=TGGT1_217550 | organism=Toxoplasma_gondii_GT1 | gene_product=hypothetical protein | transcript_product=hypothetical protein | location=TGGT1_chrXII:1839426-1841786(+) | protein_length=194 | sequence_SO=chromosome | SO=protein_coding_gene | is_pseudo=false	0	20.273	28	4	6	4	194	20.4	6.52	15.76	4	#N/A	#N/A	#N/A	#N/A	TRUE	#N/A	#N/A	#N/A	#N/A	#N/A	#N/A	#N/A	#N/A	#N/A	#N/A	#N/A	#N/A	#N/A	#N/A	#N/A	#N/A	#N/A	#N/A	#N/A	#N/A	#N/A	#N/A	#N/A	#N/A	#N/A	#N/A	#N/A	#N/A	High	High	High	High	High	High	High	High	High	High	1
TGGT1_277030	transcript=TGGT1_277030-t26_1 | gene=TGGT1_277030 | organism=Toxoplasma_gondii_GT1 | gene_product=Putative isoleucyl-tRNA synthetase [Source:UniProtKB/TrEMBL;Acc:S7W851] | transcript_product=putative isoleucyl-tRNA synthetase | location=TGGT1_chrXII:6672840-6692311(-) | protein_length=2448 | sequence_SO=chromosome | SO=protein_coding_gene | is_pseudo=false	0	9.302	3	4	4	4	2448	269.6	7.39	2.79	4	#N/A	#N/A	#N/A	#N/A	TRUE	#N/A	#N/A	#N/A	#N/A	#N/A	#N/A	#N/A	#N/A	#N/A	#N/A	#N/A	#N/A	#N/A	#N/A	#N/A	#N/A	#N/A	#N/A	#N/A	#N/A	#N/A	#N/A	#N/A	#N/A	#N/A	#N/A	#N/A	#N/A	High	High	High	High	High	High	High	High	High	High	1	Methylthio [C824]
TGGT1_249698	transcript=TGGT1_249698-t26_1 | gene=TGGT1_249698 | organism=Toxoplasma_gondii_GT1 | gene_product=hypothetical protein | transcript_product=hypothetical protein | location=TGGT1_chrXII:4676121-4679331(-) | protein_length=255 | sequence_SO=chromosome | SO=protein_coding_gene | is_pseudo=false	0.02	2.275	4	1	1	1	255	26.8	5.66	0	1	#N/A	#N/A	#N/A	#N/A	TRUE	#N/A	#N/A	#N/A	#N/A	#N/A	#N/A	#N/A	#N/A	#N/A	#N/A	#N/A	#N/A	#N/A	#N/A	#N/A	#N/A	#N/A	#N/A	#N/A	#N/A	#N/A	#N/A	#N/A	#N/A	#N/A	#N/A	#N/A	#N/A	High	High	Not Found	High	High	High	High	High	Not Found	High	1
TGGT1_226370	transcript=TGGT1_226370-t26_1 | gene=TGGT1_226370 | organism=Toxoplasma_gondii_GT1 | gene_product=Acyltransferase [Source:UniProtKB/TrEMBL;Acc:A0A125YU57] | transcript_product=dgat2l1-prov protein | location=TGGT1_chrX:1588269-1593613(+) | protein_length=380 | sequence_SO=chromosome | SO=protein_coding_gene | is_pseudo=false	0	9.213	13	3	3	3	380	43.6	9.51	2.23	3	#N/A	#N/A	#N/A	#N/A	TRUE	#N/A	#N/A	#N/A	#N/A	#N/A	#N/A	#N/A	#N/A	#N/A	#N/A	#N/A	#N/A	#N/A	#N/A	#N/A	#N/A	#N/A	#N/A	#N/A	#N/A	#N/A	#N/A	#N/A	#N/A	#N/A	#N/A	#N/A	#N/A	High	High	High	High	High	High	High	High	High	High	1	Methylthio [C334]
TGGT1_281610	transcript=TGGT1_281610-t26_1 | gene=TGGT1_281610 | organism=Toxoplasma_gondii_GT1 | gene_product=hypothetical protein | transcript_product=hypothetical protein | location=TGGT1_chrVIIa:4122946-4124326(+) | protein_length=293 | sequence_SO=chromosome | SO=protein_coding_gene | is_pseudo=false	0	12.747	22	4	4	4	293	32.7	9.86	5.5	4	#N/A	#N/A	#N/A	#N/A	TRUE	#N/A	#N/A	#N/A	#N/A	#N/A	#N/A	#N/A	#N/A	#N/A	#N/A	#N/A	#N/A	#N/A	#N/A	#N/A	#N/A	#N/A	#N/A	#N/A	#N/A	#N/A	#N/A	#N/A	#N/A	#N/A	#N/A	#N/A	#N/A	High	High	High	High	High	High	High	High	High	High	1	Methylthio [C32]
TGGT1_306680	transcript=TGGT1_306680-t26_1 | gene=TGGT1_306680 | organism=Toxoplasma_gondii_GT1 | gene_product=hypothetical protein | transcript_product=hypothetical protein | location=TGGT1_chrIX:6058395-6062401(+) | protein_length=234 | sequence_SO=chromosome | SO=protein_coding_gene | is_pseudo=false	0	6.466	6	1	1	1	234	26.3	9.57	2.94	1	#N/A	#N/A	#N/A	#N/A	TRUE	#N/A	#N/A	#N/A	#N/A	#N/A	#N/A	#N/A	#N/A	#N/A	#N/A	#N/A	#N/A	#N/A	#N/A	#N/A	#N/A	#N/A	#N/A	#N/A	#N/A	#N/A	#N/A	#N/A	#N/A	#N/A	#N/A	#N/A	#N/A	High	High	High	High	High	High	High	High	Not Found	High	1
TGGT1_224470	transcript=TGGT1_224470-t26_1 | gene=TGGT1_224470 | organism=Toxoplasma_gondii_GT1 | gene_product=hypothetical protein | transcript_product=hypothetical protein | location=TGGT1_chrX:2953496-2955727(-) | protein_length=596 | sequence_SO=chromosome | SO=protein_coding_gene | is_pseudo=false	0.001	5.442	3	1	1	1	596	66.7	7.68	2.74	1	#N/A	#N/A	#N/A	#N/A	TRUE	#N/A	#N/A	#N/A	#N/A	#N/A	#N/A	#N/A	#N/A	#N/A	#N/A	#N/A	#N/A	#N/A	#N/A	#N/A	#N/A	#N/A	#N/A	#N/A	#N/A	#N/A	#N/A	#N/A	#N/A	#N/A	#N/A	#N/A	#N/A	Not Found	Not Found	Not Found	Not Found	Not Found	Not Found	Not Found	Not Found	High	Not Found	1
TGGT1_209440	transcript=TGGT1_209440-t26_1 | gene=TGGT1_209440 | organism=Toxoplasma_gondii_GT1 | gene_product=hypothetical protein | transcript_product=hypothetical protein | location=TGGT1_chrIb:1233594-1244657(+) | protein_length=3633 | sequence_SO=chromosome | SO=protein_coding_gene | is_pseudo=false	0	9.165	1	3	4	3	3633	383	8.41	6.7	3	#N/A	#N/A	#N/A	#N/A	TRUE	#N/A	#N/A	#N/A	#N/A	#N/A	#N/A	#N/A	#N/A	#N/A	#N/A	#N/A	#N/A	#N/A	#N/A	#N/A	#N/A	#N/A	#N/A	#N/A	#N/A	#N/A	#N/A	#N/A	#N/A	#N/A	#N/A	#N/A	#N/A	High	High	High	High	High	High	High	High	High	High	1	Methylthio [C3041]
TGGT1_233540	transcript=TGGT1_233540-t26_1 | gene=TGGT1_233540 | organism=Toxoplasma_gondii_GT1 | gene_product=Transporter, major facilitator family protein [Source:UniProtKB/TrEMBL;Acc:S7WJ86] | transcript_product=transporter, major facilitator family protein | location=TGGT1_chrVIII:2700888-2706090(+) | protein_length=547 | sequence_SO=chromosome | SO=protein_coding_gene | is_pseudo=false	0.015	2.757	2	1	2	1	547	57.9	8.46	0	1	#N/A	#N/A	#N/A	#N/A	TRUE	#N/A	#N/A	#N/A	#N/A	#N/A	#N/A	#N/A	#N/A	#N/A	#N/A	#N/A	#N/A	#N/A	#N/A	#N/A	#N/A	#N/A	#N/A	#N/A	#N/A	#N/A	#N/A	#N/A	#N/A	#N/A	#N/A	#N/A	#N/A	High	High	High	High	High	High	High	High	High	High	1
TGGT1_262700	transcript=TGGT1_262700-t26_1 | gene=TGGT1_262700 | organism=Toxoplasma_gondii_GT1 | gene_product=TPR_REGION domain-containing protein [Source:UniProtKB/TrEMBL;Acc:S7WE11] | transcript_product=tetratricopeptide repeat-containing protein | location=TGGT1_chrVIIb:1043763-1053183(-) | protein_length=1556 | sequence_SO=chromosome | SO=protein_coding_gene | is_pseudo=false	0	13.765	4	4	5	4	1556	165.8	7.09	3.38	4	#N/A	#N/A	#N/A	#N/A	TRUE	#N/A	#N/A	#N/A	#N/A	#N/A	#N/A	#N/A	#N/A	#N/A	#N/A	#N/A	#N/A	#N/A	#N/A	#N/A	#N/A	#N/A	#N/A	#N/A	#N/A	#N/A	#N/A	#N/A	#N/A	#N/A	#N/A	#N/A	#N/A	High	High	High	High	High	High	High	High	High	High	1
TGGT1_213650	transcript=TGGT1_213650-t26_1 | gene=TGGT1_213650 | organism=Toxoplasma_gondii_GT1 | gene_product=GPN-loop GTPase 3 [Source:UniProtKB/TrEMBL;Acc:S7UNG7] | transcript_product=ATP-binding domain 1 family protein | location=TGGT1_chrV:1074015-1075581(+) | protein_length=345 | sequence_SO=chromosome | SO=protein_coding_gene | is_pseudo=false	0	12.955	10	2	2	2	345	38.4	4.5	5.2	2	#N/A	#N/A	#N/A	#N/A	TRUE	#N/A	#N/A	#N/A	#N/A	#N/A	#N/A	#N/A	#N/A	#N/A	#N/A	#N/A	#N/A	#N/A	#N/A	#N/A	#N/A	#N/A	#N/A	#N/A	#N/A	#N/A	#N/A	#N/A	#N/A	#N/A	#N/A	#N/A	#N/A	High	High	High	High	High	High	High	High	High	High	1	Methylthio [C279]
TGGT1_210280	transcript=TGGT1_210280-t26_1 | gene=TGGT1_210280 | organism=Toxoplasma_gondii_GT1 | gene_product=Protein kinase domain-containing protein [Source:UniProtKB/TrEMBL;Acc:S7W3W9] | transcript_product=PEK kinase | location=TGGT1_chrIX:4693013-4696614(-) | protein_length=564 | sequence_SO=chromosome | SO=protein_coding_gene | is_pseudo=false	0.004	3.918	6	2	2	2	564	61	8.09	0	2	#N/A	#N/A	#N/A	#N/A	TRUE	#N/A	#N/A	#N/A	#N/A	#N/A	#N/A	#N/A	#N/A	#N/A	#N/A	#N/A	#N/A	#N/A	#N/A	#N/A	#N/A	#N/A	#N/A	#N/A	#N/A	#N/A	#N/A	#N/A	#N/A	#N/A	#N/A	#N/A	#N/A	High	High	High	High	High	High	High	High	High	High	1
TGGT1_260410	transcript=TGGT1_260410-t26_1 | gene=TGGT1_260410 | organism=Toxoplasma_gondii_GT1 | gene_product=Mcm10 domain-containing protein [Source:UniProtKB/TrEMBL;Acc:S7W786] | transcript_product=hypothetical protein | location=TGGT1_chrVIIb:2273803-2283362(+) | protein_length=872 | sequence_SO=chromosome | SO=protein_coding_gene | is_pseudo=false	0.09	1.265	2	1	1	1	872	95.2	9.2	0	1	#N/A	#N/A	#N/A	#N/A	TRUE	#N/A	#N/A	#N/A	#N/A	#N/A	#N/A	#N/A	#N/A	#N/A	#N/A	#N/A	#N/A	#N/A	#N/A	#N/A	#N/A	#N/A	#N/A	#N/A	#N/A	#N/A	#N/A	#N/A	#N/A	#N/A	#N/A	#N/A	#N/A	High	High	High	High	High	High	High	High	High	High	1
TGGT1_280790	transcript=TGGT1_280790-t26_1 | gene=TGGT1_280790 | organism=Toxoplasma_gondii_GT1 | gene_product=Phosphatidylinositol n-acetylglucosaminyltransferase [Source:UniProtKB/TrEMBL;Acc:S7UUP4] | transcript_product=phosphatidylinositol n-acetylglucosaminyltransferase | location=TGGT1_chrVIIa:64263-69522(-) | protein_length=1493 | sequence_SO=chromosome | SO=protein_coding_gene | is_pseudo=false	0.001	4.746	2	2	2	2	1493	162.2	7.71	0	2	#N/A	#N/A	#N/A	#N/A	TRUE	#N/A	#N/A	#N/A	#N/A	#N/A	#N/A	#N/A	#N/A	#N/A	#N/A	#N/A	#N/A	#N/A	#N/A	#N/A	#N/A	#N/A	#N/A	#N/A	#N/A	#N/A	#N/A	#N/A	#N/A	#N/A	#N/A	#N/A	#N/A	High	High	High	High	High	High	High	High	High	High	1	Methylthio [C947]
TGGT1_215210	transcript=TGGT1_215210-t26_1 | gene=TGGT1_215210 | organism=Toxoplasma_gondii_GT1 | gene_product=hypothetical protein | transcript_product=hypothetical protein | location=TGGT1_chrX:6710651-6713505(-) | protein_length=683 | sequence_SO=chromosome | SO=protein_coding_gene | is_pseudo=false	0.031	1.895	2	1	1	1	683	75.3	5.74	0	1	#N/A	#N/A	#N/A	#N/A	TRUE	#N/A	#N/A	#N/A	#N/A	#N/A	#N/A	#N/A	#N/A	#N/A	#N/A	#N/A	#N/A	#N/A	#N/A	#N/A	#N/A	#N/A	#N/A	#N/A	#N/A	#N/A	#N/A	#N/A	#N/A	#N/A	#N/A	#N/A	#N/A	Not Found	Not Found	Not Found	High	Not Found	Not Found	Not Found	Not Found	Not Found	Not Found	1
TGGT1_278170	transcript=TGGT1_278170-t26_1 | gene=TGGT1_278170 | organism=Toxoplasma_gondii_GT1 | gene_product=hypothetical protein | transcript_product=hypothetical protein | location=TGGT1_chrXII:6174225-6175841(-) | protein_length=538 | sequence_SO=chromosome | SO=protein_coding_gene | is_pseudo=false	0.046	1.649	3	1	1	1	538	59.2	10.54	0	1	#N/A	#N/A	#N/A	#N/A	TRUE	#N/A	#N/A	#N/A	#N/A	#N/A	#N/A	#N/A	#N/A	#N/A	#N/A	#N/A	#N/A	#N/A	#N/A	#N/A	#N/A	#N/A	#N/A	#N/A	#N/A	#N/A	#N/A	#N/A	#N/A	#N/A	#N/A	#N/A	#N/A	High	High	High	High	High	High	High	High	High	High	1
TGGT1_294310	transcript=TGGT1_294310-t26_1 | gene=TGGT1_294310 | organism=Toxoplasma_gondii_GT1 | gene_product=hypothetical protein | transcript_product=hypothetical protein | location=TGGT1_chrIa:775901-777175(+) | protein_length=424 | sequence_SO=chromosome | SO=protein_coding_gene | is_pseudo=false	0.005	3.566	3	1	1	1	424	47.9	9.28	0	1	#N/A	#N/A	#N/A	#N/A	TRUE	#N/A	#N/A	#N/A	#N/A	#N/A	#N/A	#N/A	#N/A	#N/A	#N/A	#N/A	#N/A	#N/A	#N/A	#N/A	#N/A	#N/A	#N/A	#N/A	#N/A	#N/A	#N/A	#N/A	#N/A	#N/A	#N/A	#N/A	#N/A	High	High	High	High	High	High	High	High	High	High	1
TGGT1_315885	transcript=TGGT1_315885-t26_1 | gene=TGGT1_315885 | organism=Toxoplasma_gondii_GT1 | gene_product=Putative glycosyltransferase [Source:UniProtKB/TrEMBL;Acc:S7UM38] | transcript_product=putative glycosyltransferase | location=TGGT1_chrXI:5002873-5007405(-) | protein_length=1510 | sequence_SO=chromosome | SO=protein_coding_gene | is_pseudo=false	0	6.565	2	2	2	2	1510	164.5	6.74	0	2	#N/A	#N/A	#N/A	#N/A	TRUE	#N/A	#N/A	#N/A	#N/A	#N/A	#N/A	#N/A	#N/A	#N/A	#N/A	#N/A	#N/A	#N/A	#N/A	#N/A	#N/A	#N/A	#N/A	#N/A	#N/A	#N/A	#N/A	#N/A	#N/A	#N/A	#N/A	#N/A	#N/A	Not Found	Not Found	Not Found	High	High	Not Found	Not Found	High	High	Not Found	1
TGGT1_208410	transcript=TGGT1_208410-t26_1 | gene=TGGT1_208410 | organism=Toxoplasma_gondii_GT1 | gene_product=hypothetical protein | transcript_product=hypothetical protein | location=TGGT1_chrIb:687442-698821(-) | protein_length=1004 | sequence_SO=chromosome | SO=protein_coding_gene | is_pseudo=false	0.075	1.352	1	1	1	1	1004	110.7	9.1	0	1	#N/A	#N/A	#N/A	#N/A	TRUE	#N/A	#N/A	#N/A	#N/A	#N/A	#N/A	#N/A	#N/A	#N/A	#N/A	#N/A	#N/A	#N/A	#N/A	#N/A	#N/A	#N/A	#N/A	#N/A	#N/A	#N/A	#N/A	#N/A	#N/A	#N/A	#N/A	#N/A	#N/A	High	High	High	High	High	High	High	High	High	High	1	Methylthio [C387]
TGGT1_274090	transcript=TGGT1_274090-t26_1 | gene=TGGT1_274090 | organism=Toxoplasma_gondii_GT1 | gene_product=zf-Tim10_DDP domain-containing protein [Source:UniProtKB/TrEMBL;Acc:A0A125YYX5] | transcript_product=hypothetical protein | location=TGGT1_chrVIII:3029777-3030879(+) | protein_length=86 | sequence_SO=chromosome | SO=protein_coding_gene | is_pseudo=false	0.006	3.422	31	2	2	1	86	9.8	7.81	1.71	2	#N/A	#N/A	#N/A	#N/A	TRUE	#N/A	#N/A	#N/A	#N/A	#N/A	#N/A	#N/A	#N/A	#N/A	#N/A	#N/A	#N/A	#N/A	#N/A	#N/A	#N/A	#N/A	#N/A	#N/A	#N/A	#N/A	#N/A	#N/A	#N/A	#N/A	#N/A	#N/A	#N/A	Not Found	Not Found	High	High	High	Not Found	High	High	Not Found	High	1
TGGT1_234640	transcript=TGGT1_234640-t26_1 | gene=TGGT1_234640 | organism=Toxoplasma_gondii_GT1 | gene_product=Not3 domain-containing protein [Source:UniProtKB/TrEMBL;Acc:S7W4I1] | transcript_product=hypothetical protein | location=TGGT1_chrX:4400226-4410048(+) | protein_length=1761 | sequence_SO=chromosome | SO=protein_coding_gene | is_pseudo=false	0	13.613	4	4	4	4	1761	184.5	6.87	4.51	4	#N/A	#N/A	#N/A	#N/A	TRUE	#N/A	#N/A	#N/A	#N/A	#N/A	#N/A	#N/A	#N/A	#N/A	#N/A	#N/A	#N/A	#N/A	#N/A	#N/A	#N/A	#N/A	#N/A	#N/A	#N/A	#N/A	#N/A	#N/A	#N/A	#N/A	#N/A	#N/A	#N/A	High	High	High	High	High	High	High	High	High	High	1	Methylthio [C888]
TGGT1_278250	transcript=TGGT1_278250-t26_1 | gene=TGGT1_278250 | organism=Toxoplasma_gondii_GT1 | gene_product=hypothetical protein | transcript_product=hypothetical protein | location=TGGT1_chrXII:6109309-6119014(+) | protein_length=694 | sequence_SO=chromosome | SO=protein_coding_gene | is_pseudo=false	0.005	3.559	2	1	1	1	694	75.8	7.34	2.38	1	#N/A	#N/A	#N/A	#N/A	TRUE	#N/A	#N/A	#N/A	#N/A	#N/A	#N/A	#N/A	#N/A	#N/A	#N/A	#N/A	#N/A	#N/A	#N/A	#N/A	#N/A	#N/A	#N/A	#N/A	#N/A	#N/A	#N/A	#N/A	#N/A	#N/A	#N/A	#N/A	#N/A	High	High	High	High	High	High	High	High	High	High	1
TGGT1_321540	transcript=TGGT1_321540-t26_1 | gene=TGGT1_321540 | organism=Toxoplasma_gondii_GT1 | gene_product=hypothetical protein | transcript_product=hypothetical protein | location=TGGT1_chrIb:1748937-1758091(+) | protein_length=1072 | sequence_SO=chromosome | SO=protein_coding_gene | is_pseudo=false	0	11.125	6	4	4	4	1072	116.6	5.91	2.48	4	#N/A	#N/A	#N/A	#N/A	TRUE	#N/A	#N/A	#N/A	#N/A	#N/A	#N/A	#N/A	#N/A	#N/A	#N/A	#N/A	#N/A	#N/A	#N/A	#N/A	#N/A	#N/A	#N/A	#N/A	#N/A	#N/A	#N/A	#N/A	#N/A	#N/A	#N/A	#N/A	#N/A	High	High	High	High	High	High	High	High	High	High	1
TGGT1_247540	transcript=TGGT1_247540-t26_1 | gene=TGGT1_247540 | organism=Toxoplasma_gondii_GT1 | gene_product=ABC transporter domain-containing protein [Source:UniProtKB/TrEMBL;Acc:S7W9T3] | transcript_product=ATP-binding cassette G family transporter ABCG107 | location=TGGT1_chrXII:3329020-3338755(-) | protein_length=981 | sequence_SO=chromosome | SO=protein_coding_gene | is_pseudo=false	0.045	1.673	2	1	2	1	981	106.5	7.25	0	1	#N/A	#N/A	#N/A	#N/A	TRUE	#N/A	#N/A	#N/A	#N/A	#N/A	#N/A	#N/A	#N/A	#N/A	#N/A	#N/A	#N/A	#N/A	#N/A	#N/A	#N/A	#N/A	#N/A	#N/A	#N/A	#N/A	#N/A	#N/A	#N/A	#N/A	#N/A	#N/A	#N/A	High	High	High	High	High	High	High	High	High	High	1
TGGT1_319860	transcript=TGGT1_319860-t26_1 | gene=TGGT1_319860 | organism=Toxoplasma_gondii_GT1 | gene_product=DUF1744 domain-containing protein [Source:UniProtKB/TrEMBL;Acc:S7UJD6] | transcript_product=DNA polymerase family B protein | location=TGGT1_chrIV:664465-687205(-) | protein_length=2972 | sequence_SO=chromosome | SO=protein_coding_gene | is_pseudo=false	0	15.295	3	6	10	6	2972	334.1	6.2	0	6	#N/A	#N/A	#N/A	#N/A	TRUE	#N/A	#N/A	#N/A	#N/A	#N/A	#N/A	#N/A	#N/A	#N/A	#N/A	#N/A	#N/A	#N/A	#N/A	#N/A	#N/A	#N/A	#N/A	#N/A	#N/A	#N/A	#N/A	#N/A	#N/A	#N/A	#N/A	#N/A	#N/A	High	High	High	High	High	High	High	High	High	High	1	Methylthio [C2963]
TGGT1_314320	transcript=TGGT1_314320-t26_1 | gene=TGGT1_314320 | organism=Toxoplasma_gondii_GT1 | gene_product=G domain-containing protein [Source:UniProtKB/TrEMBL;Acc:S7UUF4] | transcript_product=hypothetical protein | location=TGGT1_chrXI:3961649-3967760(+) | protein_length=1280 | sequence_SO=chromosome | SO=protein_coding_gene | is_pseudo=false	0.004	3.837	1	1	1	1	1280	141.9	8.59	2.62	1	#N/A	#N/A	#N/A	#N/A	TRUE	#N/A	#N/A	#N/A	#N/A	#N/A	#N/A	#N/A	#N/A	#N/A	#N/A	#N/A	#N/A	#N/A	#N/A	#N/A	#N/A	#N/A	#N/A	#N/A	#N/A	#N/A	#N/A	#N/A	#N/A	#N/A	#N/A	#N/A	#N/A	High	High	High	High	High	High	High	High	High	High	1
TGGT1_253030	transcript=TGGT1_253030-t26_1 | gene=TGGT1_253030 | organism=Toxoplasma_gondii_GT1 | gene_product=Gal_mutarotas_2 domain-containing protein [Source:UniProtKB/TrEMBL;Acc:S7UN63] | transcript_product=glycosyl hydrolase, family 31 protein | location=TGGT1_chrIII:670627-683291(+) | protein_length=1613 | sequence_SO=chromosome | SO=protein_coding_gene | is_pseudo=false	0.001	4.629	2	2	2	2	1613	182.8	6.35	2.31	2	#N/A	#N/A	#N/A	#N/A	TRUE	#N/A	#N/A	#N/A	#N/A	#N/A	#N/A	#N/A	#N/A	#N/A	#N/A	#N/A	#N/A	#N/A	#N/A	#N/A	#N/A	#N/A	#N/A	#N/A	#N/A	#N/A	#N/A	#N/A	#N/A	#N/A	#N/A	#N/A	#N/A	High	High	High	High	High	High	High	High	High	High	1
TGGT1_316280	transcript=TGGT1_316280-t26_1 | gene=TGGT1_316280 | organism=Toxoplasma_gondii_GT1 | gene_product=MFS domain-containing protein [Source:UniProtKB/TrEMBL;Acc:S7UM66] | transcript_product=transporter, major facilitator family protein | location=TGGT1_chrXI:5163677-5165628(-) | protein_length=531 | sequence_SO=chromosome | SO=protein_coding_gene | is_pseudo=false	0	18.351	11	3	7	3	531	57.8	8.34	13.89	3	#N/A	#N/A	#N/A	#N/A	TRUE	#N/A	#N/A	#N/A	#N/A	#N/A	#N/A	#N/A	#N/A	#N/A	#N/A	#N/A	#N/A	#N/A	#N/A	#N/A	#N/A	#N/A	#N/A	#N/A	#N/A	#N/A	#N/A	#N/A	#N/A	#N/A	#N/A	#N/A	#N/A	High	High	High	High	High	High	High	High	High	High	1	Methylthio [C518]
TGGT1_284040	transcript=TGGT1_284040-t26_1 | gene=TGGT1_284040 | organism=Toxoplasma_gondii_GT1 | gene_product=hypothetical protein | transcript_product=hypothetical protein | location=TGGT1_chrV:2669376-2685389(-) | protein_length=2841 | sequence_SO=chromosome | SO=protein_coding_gene | is_pseudo=false	0.001	5.513	1	2	4	2	2841	311.1	8.85	2.63	2	#N/A	#N/A	#N/A	#N/A	TRUE	#N/A	#N/A	#N/A	#N/A	#N/A	#N/A	#N/A	#N/A	#N/A	#N/A	#N/A	#N/A	#N/A	#N/A	#N/A	#N/A	#N/A	#N/A	#N/A	#N/A	#N/A	#N/A	#N/A	#N/A	#N/A	#N/A	#N/A	#N/A	High	High	High	High	High	High	Not Found	High	High	High	1
TGGT1_292110	transcript=TGGT1_292110-t26_1 | gene=TGGT1_292110 | organism=Toxoplasma_gondii_GT1 | gene_product=Formate/nitrite transporter protein [Source:UniProtKB/TrEMBL;Acc:S7UQ07] | transcript_product=formate/nitrite transporter protein | location=TGGT1_chrIX:4363604-4366961(+) | protein_length=463 | sequence_SO=chromosome | SO=protein_coding_gene | is_pseudo=false	0.037	1.82	3	1	1	1	463	50.7	7.05	0	1	#N/A	#N/A	#N/A	#N/A	TRUE	#N/A	#N/A	#N/A	#N/A	#N/A	#N/A	#N/A	#N/A	#N/A	#N/A	#N/A	#N/A	#N/A	#N/A	#N/A	#N/A	#N/A	#N/A	#N/A	#N/A	#N/A	#N/A	#N/A	#N/A	#N/A	#N/A	#N/A	#N/A	High	High	High	High	High	High	High	High	High	High	1
TGGT1_285150	transcript=TGGT1_285150-t26_1 | gene=TGGT1_285150 | organism=Toxoplasma_gondii_GT1 | gene_product=hypothetical protein | transcript_product=hypothetical protein | location=TGGT1_chrV:2444377-2447575(+) | protein_length=439 | sequence_SO=chromosome | SO=protein_coding_gene | is_pseudo=false	0.018	2.492	3	1	1	1	439	47.1	10.3	0	1	#N/A	#N/A	#N/A	#N/A	TRUE	#N/A	#N/A	#N/A	#N/A	#N/A	#N/A	#N/A	#N/A	#N/A	#N/A	#N/A	#N/A	#N/A	#N/A	#N/A	#N/A	#N/A	#N/A	#N/A	#N/A	#N/A	#N/A	#N/A	#N/A	#N/A	#N/A	#N/A	#N/A	High	High	High	High	High	High	High	High	High	High	1
TGGT1_261790	transcript=TGGT1_261790-t26_1 | gene=TGGT1_261790 | organism=Toxoplasma_gondii_GT1 | gene_product=hypothetical protein | transcript_product=hypothetical protein | location=TGGT1_chrVIIb:1499958-1504465(+) | protein_length=1346 | sequence_SO=chromosome | SO=protein_coding_gene | is_pseudo=false	0.002	4.448	1	1	1	1	1346	146.7	6.96	2.7	1	#N/A	#N/A	#N/A	#N/A	TRUE	#N/A	#N/A	#N/A	#N/A	#N/A	#N/A	#N/A	#N/A	#N/A	#N/A	#N/A	#N/A	#N/A	#N/A	#N/A	#N/A	#N/A	#N/A	#N/A	#N/A	#N/A	#N/A	#N/A	#N/A	#N/A	#N/A	#N/A	#N/A	High	High	High	High	High	High	High	High	High	High	1
TGGT1_215530	transcript=TGGT1_215530-t26_1 | gene=TGGT1_215530 | organism=Toxoplasma_gondii_GT1 | gene_product=hypothetical protein | transcript_product=hypothetical protein | location=TGGT1_chrX:6896011-6896481(+) | protein_length=156 | sequence_SO=chromosome | SO=protein_coding_gene | is_pseudo=false	0.054	1.57	8	1	1	1	156	16.1	9.41	0	1	#N/A	#N/A	#N/A	#N/A	TRUE	#N/A	#N/A	#N/A	#N/A	#N/A	#N/A	#N/A	#N/A	#N/A	#N/A	#N/A	#N/A	#N/A	#N/A	#N/A	#N/A	#N/A	#N/A	#N/A	#N/A	#N/A	#N/A	#N/A	#N/A	#N/A	#N/A	#N/A	#N/A	High	High	High	High	High	Not Found	High	High	High	High	1
TGGT1_309390	transcript=TGGT1_309390-t26_1 | gene=TGGT1_309390 | organism=Toxoplasma_gondii_GT1 | gene_product=hypothetical protein | transcript_product=hypothetical protein | location=TGGT1_chrXI:623150-625134(+) | protein_length=493 | sequence_SO=chromosome | SO=protein_coding_gene | is_pseudo=false	0.006	3.318	2	1	1	1	493	54.2	8.44	2.5	1	#N/A	#N/A	#N/A	#N/A	TRUE	#N/A	#N/A	#N/A	#N/A	#N/A	#N/A	#N/A	#N/A	#N/A	#N/A	#N/A	#N/A	#N/A	#N/A	#N/A	#N/A	#N/A	#N/A	#N/A	#N/A	#N/A	#N/A	#N/A	#N/A	#N/A	#N/A	#N/A	#N/A	High	High	High	High	High	High	High	High	High	High	1
TGGT1_312065	transcript=TGGT1_312065-t26_1 | gene=TGGT1_312065 | organism=Toxoplasma_gondii_GT1 | gene_product=hypothetical protein | transcript_product=hypothetical protein | location=TGGT1_chrXI:2365577-2378498(-) | protein_length=1793 | sequence_SO=chromosome | SO=protein_coding_gene | is_pseudo=false	0.004	3.924	1	1	2	1	1793	199.2	5.81	0	1	#N/A	#N/A	#N/A	#N/A	TRUE	#N/A	#N/A	#N/A	#N/A	#N/A	#N/A	#N/A	#N/A	#N/A	#N/A	#N/A	#N/A	#N/A	#N/A	#N/A	#N/A	#N/A	#N/A	#N/A	#N/A	#N/A	#N/A	#N/A	#N/A	#N/A	#N/A	#N/A	#N/A	High	High	High	High	High	High	High	High	High	High	1
TGGT1_251600	transcript=TGGT1_251600-t26_1 | gene=TGGT1_251600 | organism=Toxoplasma_gondii_GT1 | gene_product=Brix domain-containing protein [Source:UniProtKB/TrEMBL;Acc:S7W8L3] | transcript_product=putative IMP4 family U3 small nucleolar ribonucleoprotein (snoRNP) | location=TGGT1_chrXII:5402563-5405371(+) | protein_length=389 | sequence_SO=chromosome | SO=protein_coding_gene | is_pseudo=false	0.001	5.88	6	2	2	2	389	44.8	10.11	0	2	#N/A	#N/A	#N/A	#N/A	TRUE	#N/A	#N/A	#N/A	#N/A	#N/A	#N/A	#N/A	#N/A	#N/A	#N/A	#N/A	#N/A	#N/A	#N/A	#N/A	#N/A	#N/A	#N/A	#N/A	#N/A	#N/A	#N/A	#N/A	#N/A	#N/A	#N/A	#N/A	#N/A	High	High	High	High	High	High	High	High	High	High	1
TGGT1_204870	transcript=TGGT1_204870-t26_1 | gene=TGGT1_204870 | organism=Toxoplasma_gondii_GT1 | gene_product=hypothetical protein | transcript_product=hypothetical protein | location=TGGT1_chrVIIa:1604961-1606889(-) | protein_length=642 | sequence_SO=chromosome | SO=protein_coding_gene | is_pseudo=false	0.081	1.312	5	1	1	1	642	71.7	7.03	0	1	#N/A	#N/A	#N/A	#N/A	TRUE	#N/A	#N/A	#N/A	#N/A	#N/A	#N/A	#N/A	#N/A	#N/A	#N/A	#N/A	#N/A	#N/A	#N/A	#N/A	#N/A	#N/A	#N/A	#N/A	#N/A	#N/A	#N/A	#N/A	#N/A	#N/A	#N/A	#N/A	#N/A	High	High	Not Found	High	High	High	High	Not Found	Not Found	High	1
TGGT1_241010	transcript=TGGT1_241010-t26_1 | gene=TGGT1_241010 | organism=Toxoplasma_gondii_GT1 | gene_product=BTB domain-containing protein [Source:UniProtKB/TrEMBL;Acc:S7W6V8] | transcript_product=K+ channel tetramerisation domain-containing protein | location=TGGT1_chrVI:1592344-1594134(+) | protein_length=336 | sequence_SO=chromosome | SO=protein_coding_gene | is_pseudo=false	0.001	5.801	7	1	2	1	336	35.8	5.64	2.95	1	#N/A	#N/A	#N/A	#N/A	TRUE	#N/A	#N/A	#N/A	#N/A	#N/A	#N/A	#N/A	#N/A	#N/A	#N/A	#N/A	#N/A	#N/A	#N/A	#N/A	#N/A	#N/A	#N/A	#N/A	#N/A	#N/A	#N/A	#N/A	#N/A	#N/A	#N/A	#N/A	#N/A	Not Found	Not Found	Not Found	High	Not Found	Not Found	Not Found	Not Found	Not Found	High	1
TGGT1_259700	transcript=TGGT1_259700-t26_1 | gene=TGGT1_259700 | organism=Toxoplasma_gondii_GT1 | gene_product=hypothetical protein | transcript_product=hypothetical protein | location=TGGT1_chrVIIb:2680683-2681840(+) | protein_length=226 | sequence_SO=chromosome | SO=protein_coding_gene | is_pseudo=false	0.055	1.551	5	1	1	1	226	25.7	7.96	0	1	#N/A	#N/A	#N/A	#N/A	TRUE	#N/A	#N/A	#N/A	#N/A	#N/A	#N/A	#N/A	#N/A	#N/A	#N/A	#N/A	#N/A	#N/A	#N/A	#N/A	#N/A	#N/A	#N/A	#N/A	#N/A	#N/A	#N/A	#N/A	#N/A	#N/A	#N/A	#N/A	#N/A	Not Found	Not Found	Not Found	Not Found	Not Found	Not Found	Not Found	Not Found	Not Found	Not Found	1
TGGT1_235398	transcript=TGGT1_235398-t26_1 | gene=TGGT1_235398 | organism=Toxoplasma_gondii_GT1 | gene_product=hypothetical protein | transcript_product=hypothetical protein | location=TGGT1_chrX:4724748-4733119(-) | protein_length=616 | sequence_SO=chromosome | SO=protein_coding_gene | is_pseudo=false	0	16.671	12	5	6	5	616	68.9	9.61	0	5	#N/A	#N/A	#N/A	#N/A	TRUE	#N/A	#N/A	#N/A	#N/A	#N/A	#N/A	#N/A	#N/A	#N/A	#N/A	#N/A	#N/A	#N/A	#N/A	#N/A	#N/A	#N/A	#N/A	#N/A	#N/A	#N/A	#N/A	#N/A	#N/A	#N/A	#N/A	#N/A	#N/A	High	High	High	High	High	High	High	High	High	High	1	Methylthio [C342]
TGGT1_316360	transcript=TGGT1_316360-t26_1 | gene=TGGT1_316360 | organism=Toxoplasma_gondii_GT1 | gene_product=hypothetical protein | transcript_product=hypothetical protein | location=TGGT1_chrXI:5198326-5200744(+) | protein_length=196 | sequence_SO=chromosome | SO=protein_coding_gene | is_pseudo=false	0.001	4.75	7	1	4	1	196	20.8	6.54	8.3	1	#N/A	#N/A	#N/A	#N/A	TRUE	#N/A	#N/A	#N/A	#N/A	#N/A	#N/A	#N/A	#N/A	#N/A	#N/A	#N/A	#N/A	#N/A	#N/A	#N/A	#N/A	#N/A	#N/A	#N/A	#N/A	#N/A	#N/A	#N/A	#N/A	#N/A	#N/A	#N/A	#N/A	High	High	High	High	High	High	High	High	High	High	1
TGGT1_280580	transcript=TGGT1_280580-t26_1 | gene=TGGT1_280580 | organism=Toxoplasma_gondii_GT1 | gene_product=SAG-related sequence SRS35B [Source:UniProtKB/TrEMBL;Acc:S7UUM7] | transcript_product=SAG-related sequence SRS35B | location=TGGT1_chrVIIa:270183-270725(-) | protein_length=180 | sequence_SO=chromosome | SO=protein_coding_gene | is_pseudo=false	0.004	3.964	10	1	1	1	180	19.4	8.47	3.01	1	#N/A	#N/A	#N/A	#N/A	TRUE	#N/A	#N/A	#N/A	#N/A	#N/A	#N/A	#N/A	#N/A	#N/A	#N/A	#N/A	#N/A	#N/A	#N/A	#N/A	#N/A	#N/A	#N/A	#N/A	#N/A	#N/A	#N/A	#N/A	#N/A	#N/A	#N/A	#N/A	#N/A	High	High	High	High	High	High	High	High	High	High	1
TGGT1_253490	transcript=TGGT1_253490-t26_1 | gene=TGGT1_253490 | organism=Toxoplasma_gondii_GT1 | gene_product=hypothetical protein | transcript_product=hypothetical protein | location=TGGT1_chrIII:964833-971102(+) | protein_length=1939 | sequence_SO=chromosome | SO=protein_coding_gene | is_pseudo=false	0.018	2.482	1	1	1	1	1939	204	6.74	0	1	#N/A	#N/A	#N/A	#N/A	TRUE	#N/A	#N/A	#N/A	#N/A	#N/A	#N/A	#N/A	#N/A	#N/A	#N/A	#N/A	#N/A	#N/A	#N/A	#N/A	#N/A	#N/A	#N/A	#N/A	#N/A	#N/A	#N/A	#N/A	#N/A	#N/A	#N/A	#N/A	#N/A	Not Found	High	High	Not Found	Not Found	Not Found	Not Found	Not Found	Not Found	High	1	Methylthio [C660]
TGGT1_308960	transcript=TGGT1_308960-t26_1 | gene=TGGT1_308960 | organism=Toxoplasma_gondii_GT1 | gene_product=ATPase, AAA family protein [Source:UniProtKB/TrEMBL;Acc:S7W7M4] | transcript_product=ATPase, AAA family protein | location=TGGT1_chrXI:348702-355549(-) | protein_length=1031 | sequence_SO=chromosome | SO=protein_coding_gene | is_pseudo=false	0.102	1.2	2	1	1	1	1031	112.9	9.41	0	1	#N/A	#N/A	#N/A	#N/A	TRUE	#N/A	#N/A	#N/A	#N/A	#N/A	#N/A	#N/A	#N/A	#N/A	#N/A	#N/A	#N/A	#N/A	#N/A	#N/A	#N/A	#N/A	#N/A	#N/A	#N/A	#N/A	#N/A	#N/A	#N/A	#N/A	#N/A	#N/A	#N/A	High	High	Not Found	Not Found	Not Found	Not Found	High	High	Not Found	High	1
TGGT1_225130	transcript=TGGT1_225130-t26_1 | gene=TGGT1_225130 | organism=Toxoplasma_gondii_GT1 | gene_product=hypothetical protein | transcript_product=hypothetical protein | location=TGGT1_chrX:2368842-2376841(-) | protein_length=1384 | sequence_SO=chromosome | SO=protein_coding_gene | is_pseudo=false	0.001	5.892	2	2	2	2	1384	148	8.46	2.07	2	#N/A	#N/A	#N/A	#N/A	TRUE	#N/A	#N/A	#N/A	#N/A	#N/A	#N/A	#N/A	#N/A	#N/A	#N/A	#N/A	#N/A	#N/A	#N/A	#N/A	#N/A	#N/A	#N/A	#N/A	#N/A	#N/A	#N/A	#N/A	#N/A	#N/A	#N/A	#N/A	#N/A	Not Found	Not Found	Not Found	Not Found	Not Found	Not Found	Not Found	Not Found	Not Found	High	1
TGGT1_310180	transcript=TGGT1_310180-t26_1 | gene=TGGT1_310180 | organism=Toxoplasma_gondii_GT1 | gene_product=hypothetical protein | transcript_product=hypothetical protein | location=TGGT1_chrXI:1084986-1087575(+) | protein_length=92 | sequence_SO=chromosome | SO=protein_coding_gene | is_pseudo=false	0.017	2.59	15	1	1	1	92	10.4	8.18	2.09	1	#N/A	#N/A	#N/A	#N/A	TRUE	#N/A	#N/A	#N/A	#N/A	#N/A	#N/A	#N/A	#N/A	#N/A	#N/A	#N/A	#N/A	#N/A	#N/A	#N/A	#N/A	#N/A	#N/A	#N/A	#N/A	#N/A	#N/A	#N/A	#N/A	#N/A	#N/A	#N/A	#N/A	High	High	High	High	High	High	High	High	High	High	1
TGGT1_286740	transcript=TGGT1_286740-t26_1 | gene=TGGT1_286740 | organism=Toxoplasma_gondii_GT1 | gene_product=Microneme-like protein [Source:UniProtKB/TrEMBL;Acc:S7W387] | transcript_product=microneme-like protein | location=TGGT1_chrV:1554594-1556873(+) | protein_length=759 | sequence_SO=chromosome | SO=protein_coding_gene | is_pseudo=false	0.03	1.901	2	1	2	1	759	79.7	5.08	0	1	#N/A	#N/A	#N/A	#N/A	TRUE	#N/A	#N/A	#N/A	#N/A	#N/A	#N/A	#N/A	#N/A	#N/A	#N/A	#N/A	#N/A	#N/A	#N/A	#N/A	#N/A	#N/A	#N/A	#N/A	#N/A	#N/A	#N/A	#N/A	#N/A	#N/A	#N/A	#N/A	#N/A	Not Found	Not Found	Not Found	Not Found	High	Not Found	High	Not Found	Not Found	Not Found	1	Methylthio [C236; C241; C246; C251]
TGGT1_245570	transcript=TGGT1_245570-t26_1 | gene=TGGT1_245570 | organism=Toxoplasma_gondii_GT1 | gene_product=Origin recognition complex subunit 2 protein [Source:UniProtKB/TrEMBL;Acc:S7V192] | transcript_product=origin recognition complex subunit 2 protein | location=TGGT1_chrXII:2321928-2330622(-) | protein_length=884 | sequence_SO=chromosome | SO=protein_coding_gene | is_pseudo=false	0	20.785	11	6	8	6	884	95.4	8.76	9.3	6	#N/A	#N/A	#N/A	#N/A	TRUE	#N/A	#N/A	#N/A	#N/A	#N/A	#N/A	#N/A	#N/A	#N/A	#N/A	#N/A	#N/A	#N/A	#N/A	#N/A	#N/A	#N/A	#N/A	#N/A	#N/A	#N/A	#N/A	#N/A	#N/A	#N/A	#N/A	#N/A	#N/A	High	High	High	High	High	High	High	High	High	High	1
TGGT1_255740	transcript=TGGT1_255740-t26_1 | gene=TGGT1_255740 | organism=Toxoplasma_gondii_GT1 | gene_product=RTR1-type domain-containing protein [Source:UniProtKB/TrEMBL;Acc:S7WI29] | transcript_product=hypothetical protein | location=TGGT1_chrVIIb:4590851-4599916(-) | protein_length=1706 | sequence_SO=chromosome | SO=protein_coding_gene | is_pseudo=false	0	6.636	2	2	2	2	1706	182.1	4.86	2.3	2	#N/A	#N/A	#N/A	#N/A	TRUE	#N/A	#N/A	#N/A	#N/A	#N/A	#N/A	#N/A	#N/A	#N/A	#N/A	#N/A	#N/A	#N/A	#N/A	#N/A	#N/A	#N/A	#N/A	#N/A	#N/A	#N/A	#N/A	#N/A	#N/A	#N/A	#N/A	#N/A	#N/A	High	High	High	High	High	High	High	High	High	High	1	Methylthio [C309]
TGGT1_202080	transcript=TGGT1_202080-t26_1 | gene=TGGT1_202080 | organism=Toxoplasma_gondii_GT1 | gene_product=hypothetical protein | transcript_product=hypothetical protein | location=TGGT1_chrVIIa:3519526-3529057(+) | protein_length=1289 | sequence_SO=chromosome | SO=protein_coding_gene | is_pseudo=false	0	7.035	2	2	2	2	1289	139.9	8.97	0	2	#N/A	#N/A	#N/A	#N/A	TRUE	#N/A	#N/A	#N/A	#N/A	#N/A	#N/A	#N/A	#N/A	#N/A	#N/A	#N/A	#N/A	#N/A	#N/A	#N/A	#N/A	#N/A	#N/A	#N/A	#N/A	#N/A	#N/A	#N/A	#N/A	#N/A	#N/A	#N/A	#N/A	High	High	High	High	High	High	High	High	High	High	1
TGGT1_301222	transcript=TGGT1_301222-t26_1 | gene=TGGT1_301222 | organism=Toxoplasma_gondii_GT1 | gene_product=DNA repair protein Rad4 domain-containing protein [Source:UniProtKB/TrEMBL;Acc:S7UHK7] | transcript_product=DNA repair protein Rad4 domain-containing protein | location=TGGT1_chrIV:2210865-2219721(+) | protein_length=1911 | sequence_SO=chromosome | SO=protein_coding_gene | is_pseudo=false	0.018	2.502	1	1	1	1	1911	207.3	8.38	0	1	#N/A	#N/A	#N/A	#N/A	TRUE	#N/A	#N/A	#N/A	#N/A	#N/A	#N/A	#N/A	#N/A	#N/A	#N/A	#N/A	#N/A	#N/A	#N/A	#N/A	#N/A	#N/A	#N/A	#N/A	#N/A	#N/A	#N/A	#N/A	#N/A	#N/A	#N/A	#N/A	#N/A	High	High	Not Found	Not Found	High	High	Not Found	High	Not Found	Not Found	1
TGGT1_289920	transcript=TGGT1_289920-t26_1 | gene=TGGT1_289920 | organism=Toxoplasma_gondii_GT1 | gene_product=hypothetical protein | transcript_product=hypothetical protein | location=TGGT1_chrIX:3328541-3329826(-) | protein_length=271 | sequence_SO=chromosome | SO=protein_coding_gene | is_pseudo=false	0.019	2.41	2	1	1	1	271	29.4	4.73	0	1	#N/A	#N/A	#N/A	#N/A	TRUE	#N/A	#N/A	#N/A	#N/A	#N/A	#N/A	#N/A	#N/A	#N/A	#N/A	#N/A	#N/A	#N/A	#N/A	#N/A	#N/A	#N/A	#N/A	#N/A	#N/A	#N/A	#N/A	#N/A	#N/A	#N/A	#N/A	#N/A	#N/A	Not Found	High	High	High	High	High	Not Found	Not Found	Not Found	High	1
TGGT1_262933	transcript=TGGT1_262933-t26_1 | gene=TGGT1_262933 | organism=Toxoplasma_gondii_GT1 | gene_product=hypothetical protein | transcript_product=hypothetical protein | location=TGGT1_chrVIIb:888435-891670(-) | protein_length=666 | sequence_SO=chromosome | SO=protein_coding_gene | is_pseudo=false	0.045	1.674	2	1	1	1	666	72.4	9.63	0	1	#N/A	#N/A	#N/A	#N/A	TRUE	#N/A	#N/A	#N/A	#N/A	#N/A	#N/A	#N/A	#N/A	#N/A	#N/A	#N/A	#N/A	#N/A	#N/A	#N/A	#N/A	#N/A	#N/A	#N/A	#N/A	#N/A	#N/A	#N/A	#N/A	#N/A	#N/A	#N/A	#N/A	High	High	High	High	High	High	High	High	Not Found	High	1	Methylthio [C409]
TGGT1_227310	transcript=TGGT1_227310-t26_1 | gene=TGGT1_227310 | organism=Toxoplasma_gondii_GT1 | gene_product=hypothetical protein | transcript_product=hypothetical protein | location=TGGT1_chrX:939012-939557(-) | protein_length=181 | sequence_SO=chromosome | SO=protein_coding_gene | is_pseudo=false	0.011	2.939	8	1	1	1	181	19.3	10.7	0	1	#N/A	#N/A	#N/A	#N/A	TRUE	#N/A	#N/A	#N/A	#N/A	#N/A	#N/A	#N/A	#N/A	#N/A	#N/A	#N/A	#N/A	#N/A	#N/A	#N/A	#N/A	#N/A	#N/A	#N/A	#N/A	#N/A	#N/A	#N/A	#N/A	#N/A	#N/A	#N/A	#N/A	Not Found	High	High	High	Not Found	High	High	High	High	High	1
TGGT1_267380	transcript=TGGT1_267380-t26_1 | gene=TGGT1_267380 | organism=Toxoplasma_gondii_GT1 | gene_product=UDP-galactose transporter subfamily protein [Source:UniProtKB/TrEMBL;Acc:A0A125YK08] | transcript_product=UDP-galactose transporter subfamily protein | location=TGGT1_chrIX:513804-514988(-) | protein_length=394 | sequence_SO=chromosome | SO=protein_coding_gene | is_pseudo=false	0	6.052	7	2	2	2	394	42.6	8.59	0	2	#N/A	#N/A	#N/A	#N/A	TRUE	#N/A	#N/A	#N/A	#N/A	#N/A	#N/A	#N/A	#N/A	#N/A	#N/A	#N/A	#N/A	#N/A	#N/A	#N/A	#N/A	#N/A	#N/A	#N/A	#N/A	#N/A	#N/A	#N/A	#N/A	#N/A	#N/A	#N/A	#N/A	High	High	High	High	High	High	High	High	High	High	1
TGGT1_241890	transcript=TGGT1_241890-t26_1 | gene=TGGT1_241890 | organism=Toxoplasma_gondii_GT1 | gene_product=hypothetical protein | transcript_product=hypothetical protein | location=TGGT1_chrVI:1741727-1746179(+) | protein_length=175 | sequence_SO=chromosome | SO=protein_coding_gene | is_pseudo=false	0.002	4.376	12	1	2	1	175	19.8	7.09	0	1	#N/A	#N/A	#N/A	#N/A	TRUE	#N/A	#N/A	#N/A	#N/A	#N/A	#N/A	#N/A	#N/A	#N/A	#N/A	#N/A	#N/A	#N/A	#N/A	#N/A	#N/A	#N/A	#N/A	#N/A	#N/A	#N/A	#N/A	#N/A	#N/A	#N/A	#N/A	#N/A	#N/A	High	High	High	High	High	Not Found	High	High	Not Found	High	1
TGGT1_235890	transcript=TGGT1_235890-t26_1 | gene=TGGT1_235890 | organism=Toxoplasma_gondii_GT1 | gene_product=Dual-specificity protein phosphatase [Source:UniProtKB/TrEMBL;Acc:S7UQP5] | transcript_product=dual-specificity protein phosphatase | location=TGGT1_chrX:5006715-5010015(-) | protein_length=165 | sequence_SO=chromosome | SO=protein_coding_gene | is_pseudo=false	0.045	1.674	8	1	1	1	165	18.7	5.07	0	1	#N/A	#N/A	#N/A	#N/A	TRUE	#N/A	#N/A	#N/A	#N/A	#N/A	#N/A	#N/A	#N/A	#N/A	#N/A	#N/A	#N/A	#N/A	#N/A	#N/A	#N/A	#N/A	#N/A	#N/A	#N/A	#N/A	#N/A	#N/A	#N/A	#N/A	#N/A	#N/A	#N/A	High	Not Found	Not Found	Not Found	Not Found	Not Found	Not Found	High	Not Found	Not Found	1
TGGT1_240950	transcript=TGGT1_240950-t26_1 | gene=TGGT1_240950 | organism=Toxoplasma_gondii_GT1 | gene_product=hypothetical protein | transcript_product=hypothetical protein | location=TGGT1_chrVI:1551350-1552801(+) | protein_length=483 | sequence_SO=chromosome | SO=protein_coding_gene | is_pseudo=false	0.017	2.607	2	1	1	1	483	52.6	5.25	0	1	#N/A	#N/A	#N/A	#N/A	TRUE	#N/A	#N/A	#N/A	#N/A	#N/A	#N/A	#N/A	#N/A	#N/A	#N/A	#N/A	#N/A	#N/A	#N/A	#N/A	#N/A	#N/A	#N/A	#N/A	#N/A	#N/A	#N/A	#N/A	#N/A	#N/A	#N/A	#N/A	#N/A	High	High	High	High	High	High	High	Not Found	Not Found	High	1	Methylthio [C226]
TGGT1_248640	transcript=TGGT1_248640-t26_1 | gene=TGGT1_248640 | organism=Toxoplasma_gondii_GT1 | gene_product=Regulator of chromosome condensation (RCC1) repeat-containing protein [Source:UniProtKB/TrEMBL;Acc:S7V0M7] | transcript_product=regulator of chromosome condensation (RCC1) repeat-containing protein | location=TGGT1_chrXII:3975088-3997910(+) | protein_length=1761 | sequence_SO=chromosome | SO=protein_coding_gene | is_pseudo=false	0.02	2.345	1	1	1	1	1761	193.1	6.57	0	1	#N/A	#N/A	#N/A	#N/A	TRUE	#N/A	#N/A	#N/A	#N/A	#N/A	#N/A	#N/A	#N/A	#N/A	#N/A	#N/A	#N/A	#N/A	#N/A	#N/A	#N/A	#N/A	#N/A	#N/A	#N/A	#N/A	#N/A	#N/A	#N/A	#N/A	#N/A	#N/A	#N/A	High	High	High	High	High	High	High	High	High	High	1
TGGT1_283860	transcript=TGGT1_283860-t26_1 | gene=TGGT1_283860 | organism=Toxoplasma_gondii_GT1 | gene_product=Leucine rich repeat-containing protein [Source:UniProtKB/TrEMBL;Acc:S7VWB5] | transcript_product=leucine rich repeat-containing protein | location=TGGT1_chrV:2735961-2741484(-) | protein_length=644 | sequence_SO=chromosome | SO=protein_coding_gene | is_pseudo=false	0.002	4.575	3	1	2	1	644	71.8	6.44	0	1	#N/A	#N/A	#N/A	#N/A	TRUE	#N/A	#N/A	#N/A	#N/A	#N/A	#N/A	#N/A	#N/A	#N/A	#N/A	#N/A	#N/A	#N/A	#N/A	#N/A	#N/A	#N/A	#N/A	#N/A	#N/A	#N/A	#N/A	#N/A	#N/A	#N/A	#N/A	#N/A	#N/A	High	High	High	Not Found	High	Not Found	High	Not Found	Not Found	Not Found	1	Methylthio [C354]
TGGT1_263140	transcript=TGGT1_263140-t26_1 | gene=TGGT1_263140 | organism=Toxoplasma_gondii_GT1 | gene_product=SWI2/SNF2-containing protein RAD26 [Source:UniProtKB/TrEMBL;Acc:S7UXK9] | transcript_product=SWI2/SNF2-containing protein RAD26 | location=TGGT1_chrVIIb:738637-750864(-) | protein_length=1596 | sequence_SO=chromosome | SO=protein_coding_gene | is_pseudo=false	0	7.543	2	2	5	1	1596	175.7	6.83	5.83	2	#N/A	#N/A	#N/A	#N/A	TRUE	#N/A	#N/A	#N/A	#N/A	#N/A	#N/A	#N/A	#N/A	#N/A	#N/A	#N/A	#N/A	#N/A	#N/A	#N/A	#N/A	#N/A	#N/A	#N/A	#N/A	#N/A	#N/A	#N/A	#N/A	#N/A	#N/A	#N/A	#N/A	High	High	High	High	High	High	High	High	High	High	1
TGGT1_236200	transcript=TGGT1_236200-t26_1 | gene=TGGT1_236200 | organism=Toxoplasma_gondii_GT1 | gene_product=DNA mismatch repair protein, C-terminal domain-containing protein [Source:UniProtKB/TrEMBL;Acc:S7URQ6] | transcript_product=DNA mismatch repair protein, C-terminal domain-containing protein | location=TGGT1_chrX:5204326-5215148(-) | protein_length=1690 | sequence_SO=chromosome | SO=protein_coding_gene | is_pseudo=false	0.007	3.199	1	1	1	1	1690	182.8	5.74	0	1	#N/A	#N/A	#N/A	#N/A	TRUE	#N/A	#N/A	#N/A	#N/A	#N/A	#N/A	#N/A	#N/A	#N/A	#N/A	#N/A	#N/A	#N/A	#N/A	#N/A	#N/A	#N/A	#N/A	#N/A	#N/A	#N/A	#N/A	#N/A	#N/A	#N/A	#N/A	#N/A	#N/A	High	High	High	High	High	High	High	High	High	High	1
TGGT1_214800	transcript=TGGT1_214800-t26_1 | gene=TGGT1_214800 | organism=Toxoplasma_gondii_GT1 | gene_product=hypothetical protein | transcript_product=hypothetical protein | location=TGGT1_chrX:6390288-6392567(-) | protein_length=759 | sequence_SO=chromosome | SO=protein_coding_gene | is_pseudo=false	0	9.037	7	3	3	3	759	82.4	5.66	2.96	3	#N/A	#N/A	#N/A	#N/A	TRUE	#N/A	#N/A	#N/A	#N/A	#N/A	#N/A	#N/A	#N/A	#N/A	#N/A	#N/A	#N/A	#N/A	#N/A	#N/A	#N/A	#N/A	#N/A	#N/A	#N/A	#N/A	#N/A	#N/A	#N/A	#N/A	#N/A	#N/A	#N/A	High	High	High	High	High	High	High	High	High	High	1
TGGT1_207160	transcript=TGGT1_207160-t26_1 | gene=TGGT1_207160 | organism=Toxoplasma_gondii_GT1 | gene_product=SAG-related sequence SRS49D [Source:UniProtKB/TrEMBL;Acc:A0A125YUC2] | transcript_product=SAG-related sequence SRS49D | location=TGGT1_chrX:7293195-7294422(-) | protein_length=365 | sequence_SO=chromosome | SO=protein_coding_gene | is_pseudo=false	0.001	5.25	5	1	2	1	365	38.1	6.71	2.63	1	#N/A	#N/A	#N/A	#N/A	TRUE	#N/A	#N/A	#N/A	#N/A	#N/A	#N/A	#N/A	#N/A	#N/A	#N/A	#N/A	#N/A	#N/A	#N/A	#N/A	#N/A	#N/A	#N/A	#N/A	#N/A	#N/A	#N/A	#N/A	#N/A	#N/A	#N/A	#N/A	#N/A	High	High	High	High	High	High	High	High	High	High	1
TGGT1_236060	transcript=TGGT1_236060-t26_1 | gene=TGGT1_236060 | organism=Toxoplasma_gondii_GT1 | gene_product=hypothetical protein | transcript_product=hypothetical protein | location=TGGT1_chrX:5144749-5147018(-) | protein_length=507 | sequence_SO=chromosome | SO=protein_coding_gene | is_pseudo=false	0.003	4.198	5	2	2	2	507	53.7	11.77	0	2	#N/A	#N/A	#N/A	#N/A	TRUE	#N/A	#N/A	#N/A	#N/A	#N/A	#N/A	#N/A	#N/A	#N/A	#N/A	#N/A	#N/A	#N/A	#N/A	#N/A	#N/A	#N/A	#N/A	#N/A	#N/A	#N/A	#N/A	#N/A	#N/A	#N/A	#N/A	#N/A	#N/A	High	High	High	High	High	High	High	High	High	High	1	Methylthio [C63]
TGGT1_202520	transcript=TGGT1_202520-t26_1 | gene=TGGT1_202520 | organism=Toxoplasma_gondii_GT1 | gene_product=hypothetical protein | transcript_product=hypothetical protein | location=TGGT1_chrVIIa:3160505-3164139(+) | protein_length=989 | sequence_SO=chromosome | SO=protein_coding_gene | is_pseudo=false	0.044	1.694	1	1	1	1	989	107.9	10.52	0	1	#N/A	#N/A	#N/A	#N/A	TRUE	#N/A	#N/A	#N/A	#N/A	#N/A	#N/A	#N/A	#N/A	#N/A	#N/A	#N/A	#N/A	#N/A	#N/A	#N/A	#N/A	#N/A	#N/A	#N/A	#N/A	#N/A	#N/A	#N/A	#N/A	#N/A	#N/A	#N/A	#N/A	Not Found	High	High	Not Found	Not Found	High	Not Found	Not Found	Not Found	Not Found	1
TGGT1_218790	transcript=TGGT1_218790-t26_1 | gene=TGGT1_218790 | organism=Toxoplasma_gondii_GT1 | gene_product=EFG_C domain-containing protein [Source:UniProtKB/TrEMBL;Acc:S7WA42] | transcript_product=elongation factor G C-terminus domain-containing protein | location=TGGT1_chrXII:1240487-1247496(+) | protein_length=867 | sequence_SO=chromosome | SO=protein_coding_gene | is_pseudo=false	0.001	5.921	3	1	1	1	867	92.7	6.23	3.67	1	#N/A	#N/A	#N/A	#N/A	TRUE	#N/A	#N/A	#N/A	#N/A	#N/A	#N/A	#N/A	#N/A	#N/A	#N/A	#N/A	#N/A	#N/A	#N/A	#N/A	#N/A	#N/A	#N/A	#N/A	#N/A	#N/A	#N/A	#N/A	#N/A	#N/A	#N/A	#N/A	#N/A	Not Found	High	High	High	High	High	High	High	High	Not Found	1
TGGT1_307020	transcript=TGGT1_307020-t26_1 | gene=TGGT1_307020 | organism=Toxoplasma_gondii_GT1 | gene_product=hypothetical protein | transcript_product=hypothetical protein | location=TGGT1_chrXI:98430-100260(+) | protein_length=272 | sequence_SO=chromosome | SO=protein_coding_gene | is_pseudo=false	0.001	4.739	8	2	2	2	272	30.7	9.54	2.54	2	#N/A	#N/A	#N/A	#N/A	TRUE	#N/A	#N/A	#N/A	#N/A	#N/A	#N/A	#N/A	#N/A	#N/A	#N/A	#N/A	#N/A	#N/A	#N/A	#N/A	#N/A	#N/A	#N/A	#N/A	#N/A	#N/A	#N/A	#N/A	#N/A	#N/A	#N/A	#N/A	#N/A	High	High	High	High	High	High	High	High	High	High	1
TGGT1_224020	transcript=TGGT1_224020-t26_1 | gene=TGGT1_224020 | organism=Toxoplasma_gondii_GT1 | gene_product=hypothetical protein | transcript_product=hypothetical protein | location=TGGT1_chrX:3290457-3291143(+) | protein_length=111 | sequence_SO=chromosome | SO=protein_coding_gene | is_pseudo=false	0	8.469	32	2	2	2	111	13.1	9.86	2.16	2	#N/A	#N/A	#N/A	#N/A	TRUE	#N/A	#N/A	#N/A	#N/A	#N/A	#N/A	#N/A	#N/A	#N/A	#N/A	#N/A	#N/A	#N/A	#N/A	#N/A	#N/A	#N/A	#N/A	#N/A	#N/A	#N/A	#N/A	#N/A	#N/A	#N/A	#N/A	#N/A	#N/A	High	High	High	High	High	High	High	High	High	High	1
TGGT1_226840	transcript=TGGT1_226840-t26_1 | gene=TGGT1_226840 | organism=Toxoplasma_gondii_GT1 | gene_product=JmjC domain-containing protein [Source:UniProtKB/TrEMBL;Acc:S7UWP4] | transcript_product=hypothetical protein | location=TGGT1_chrX:1207783-1214334(+) | protein_length=789 | sequence_SO=chromosome | SO=protein_coding_gene | is_pseudo=false	0	10.835	7	3	5	3	789	87.7	7.87	6.09	3	#N/A	#N/A	#N/A	#N/A	TRUE	#N/A	#N/A	#N/A	#N/A	#N/A	#N/A	#N/A	#N/A	#N/A	#N/A	#N/A	#N/A	#N/A	#N/A	#N/A	#N/A	#N/A	#N/A	#N/A	#N/A	#N/A	#N/A	#N/A	#N/A	#N/A	#N/A	#N/A	#N/A	High	High	High	High	High	High	High	High	High	High	1	Methylthio [C715]
TGGT1_257000	transcript=TGGT1_257000-t26_1 | gene=TGGT1_257000 | organism=Toxoplasma_gondii_GT1 | gene_product=hypothetical protein | transcript_product=hypothetical protein | location=TGGT1_chrVIIb:4220229-4223032(-) | protein_length=876 | sequence_SO=chromosome | SO=protein_coding_gene | is_pseudo=false	0.09	1.264	1	1	1	1	876	95	9.16	0	1	#N/A	#N/A	#N/A	#N/A	TRUE	#N/A	#N/A	#N/A	#N/A	#N/A	#N/A	#N/A	#N/A	#N/A	#N/A	#N/A	#N/A	#N/A	#N/A	#N/A	#N/A	#N/A	#N/A	#N/A	#N/A	#N/A	#N/A	#N/A	#N/A	#N/A	#N/A	#N/A	#N/A	Not Found	Not Found	Not Found	Not Found	Not Found	Not Found	Not Found	Not Found	Not Found	Not Found	1
TGGT1_260800	transcript=TGGT1_260800-t26_1 | gene=TGGT1_260800 | organism=Toxoplasma_gondii_GT1 | gene_product=hypothetical protein | transcript_product=hypothetical protein | location=TGGT1_chrVIIb:2015456-2021790(+) | protein_length=1447 | sequence_SO=chromosome | SO=protein_coding_gene | is_pseudo=false	0.019	2.417	1	1	1	1	1447	160.4	5.62	0	1	#N/A	#N/A	#N/A	#N/A	TRUE	#N/A	#N/A	#N/A	#N/A	#N/A	#N/A	#N/A	#N/A	#N/A	#N/A	#N/A	#N/A	#N/A	#N/A	#N/A	#N/A	#N/A	#N/A	#N/A	#N/A	#N/A	#N/A	#N/A	#N/A	#N/A	#N/A	#N/A	#N/A	High	Not Found	Not Found	Not Found	Not Found	Not Found	Not Found	Not Found	High	High	1
TGGT1_270370	transcript=TGGT1_270370-t26_1 | gene=TGGT1_270370 | organism=Toxoplasma_gondii_GT1 | gene_product=AP complex subunit sigma [Source:UniProtKB/TrEMBL;Acc:A0A125YKM8] | transcript_product=putative clathrin assembly protein AP19 | location=TGGT1_chrVIII:5243689-5245360(-) | protein_length=174 | sequence_SO=chromosome | SO=protein_coding_gene | is_pseudo=false	0	7.606	24	2	2	2	174	19.7	7.34	2.96	2	#N/A	#N/A	#N/A	#N/A	TRUE	#N/A	#N/A	#N/A	#N/A	#N/A	#N/A	#N/A	#N/A	#N/A	#N/A	#N/A	#N/A	#N/A	#N/A	#N/A	#N/A	#N/A	#N/A	#N/A	#N/A	#N/A	#N/A	#N/A	#N/A	#N/A	#N/A	#N/A	#N/A	High	High	High	High	High	High	High	High	High	High	1	Methylthio [C25]
TGGT1_278130	transcript=TGGT1_278130-t26_1 | gene=TGGT1_278130 | organism=Toxoplasma_gondii_GT1 | gene_product=hypothetical protein | transcript_product=hypothetical protein | location=TGGT1_chrXII:6183644-6191471(-) | protein_length=1534 | sequence_SO=chromosome | SO=protein_coding_gene | is_pseudo=false	0	9.509	3	3	5	3	1534	168	5	2.67	3	#N/A	#N/A	#N/A	#N/A	TRUE	#N/A	#N/A	#N/A	#N/A	#N/A	#N/A	#N/A	#N/A	#N/A	#N/A	#N/A	#N/A	#N/A	#N/A	#N/A	#N/A	#N/A	#N/A	#N/A	#N/A	#N/A	#N/A	#N/A	#N/A	#N/A	#N/A	#N/A	#N/A	High	High	High	High	High	High	High	High	High	High	1
TGGT1_248770	transcript=TGGT1_248770-t26_1 | gene=TGGT1_248770 | organism=Toxoplasma_gondii_GT1 | gene_product=hypothetical protein | transcript_product=hypothetical protein | location=TGGT1_chrXII:4096758-4101245(-) | protein_length=663 | sequence_SO=chromosome | SO=protein_coding_gene | is_pseudo=false	0.032	1.886	1	1	1	1	663	71.8	8.34	0	1	#N/A	#N/A	#N/A	#N/A	TRUE	#N/A	#N/A	#N/A	#N/A	#N/A	#N/A	#N/A	#N/A	#N/A	#N/A	#N/A	#N/A	#N/A	#N/A	#N/A	#N/A	#N/A	#N/A	#N/A	#N/A	#N/A	#N/A	#N/A	#N/A	#N/A	#N/A	#N/A	#N/A	High	High	High	High	High	High	High	High	High	High	1
TGGT1_265190	transcript=TGGT1_265190-t26_1 | gene=TGGT1_265190 | organism=Toxoplasma_gondii_GT1 | gene_product=ULP_PROTEASE domain-containing protein [Source:UniProtKB/TrEMBL;Acc:S7UGW1] | transcript_product=Ulp1 protease family, C-terminal catalytic domain-containing protein | location=TGGT1_chrIX:1529797-1543022(+) | protein_length=3028 | sequence_SO=chromosome | SO=protein_coding_gene | is_pseudo=false	0.001	5.531	1	2	2	2	3028	329.7	5.14	0	2	#N/A	#N/A	#N/A	#N/A	TRUE	#N/A	#N/A	#N/A	#N/A	#N/A	#N/A	#N/A	#N/A	#N/A	#N/A	#N/A	#N/A	#N/A	#N/A	#N/A	#N/A	#N/A	#N/A	#N/A	#N/A	#N/A	#N/A	#N/A	#N/A	#N/A	#N/A	#N/A	#N/A	High	High	High	High	High	High	High	High	High	High	1
TGGT1_314270	transcript=TGGT1_314270-t26_1 | gene=TGGT1_314270 | organism=Toxoplasma_gondii_GT1 | gene_product=RF_PROK_I domain-containing protein [Source:UniProtKB/TrEMBL;Acc:S7UTG8] | transcript_product=peptidyl-tRNA hydrolase domain-containing protein | location=TGGT1_chrXI:3941355-3946393(+) | protein_length=744 | sequence_SO=chromosome | SO=protein_coding_gene | is_pseudo=false	0	6.869	5	3	4	3	744	82.1	7.81	4.44	3	#N/A	#N/A	#N/A	#N/A	TRUE	#N/A	#N/A	#N/A	#N/A	#N/A	#N/A	#N/A	#N/A	#N/A	#N/A	#N/A	#N/A	#N/A	#N/A	#N/A	#N/A	#N/A	#N/A	#N/A	#N/A	#N/A	#N/A	#N/A	#N/A	#N/A	#N/A	#N/A	#N/A	High	High	High	High	High	High	High	High	High	High	1
TGGT1_202410	transcript=TGGT1_202410-t26_1 | gene=TGGT1_202410 | organism=Toxoplasma_gondii_GT1 | gene_product=CRAL-TRIO domain-containing protein [Source:UniProtKB/TrEMBL;Acc:S7UUZ0] | transcript_product=hypothetical protein | location=TGGT1_chrVIIa:3240895-3248510(+) | protein_length=1948 | sequence_SO=chromosome | SO=protein_coding_gene | is_pseudo=false	0	6.785	1	2	2	2	1948	209.2	7.24	2.94	2	#N/A	#N/A	#N/A	#N/A	TRUE	#N/A	#N/A	#N/A	#N/A	#N/A	#N/A	#N/A	#N/A	#N/A	#N/A	#N/A	#N/A	#N/A	#N/A	#N/A	#N/A	#N/A	#N/A	#N/A	#N/A	#N/A	#N/A	#N/A	#N/A	#N/A	#N/A	#N/A	#N/A	High	High	High	High	High	High	High	High	High	High	1
TGGT1_319880	transcript=TGGT1_319880-t26_1 | gene=TGGT1_319880 | organism=Toxoplasma_gondii_GT1 | gene_product=MORN repeat-containing protein [Source:UniProtKB/TrEMBL;Acc:S7VYR6] | transcript_product=MORN repeat-containing protein | location=TGGT1_chrIV:642636-655529(+) | protein_length=1872 | sequence_SO=chromosome | SO=protein_coding_gene | is_pseudo=false	0	8.877	4	5	5	5	1872	203.4	5.94	0	5	#N/A	#N/A	#N/A	#N/A	TRUE	#N/A	#N/A	#N/A	#N/A	#N/A	#N/A	#N/A	#N/A	#N/A	#N/A	#N/A	#N/A	#N/A	#N/A	#N/A	#N/A	#N/A	#N/A	#N/A	#N/A	#N/A	#N/A	#N/A	#N/A	#N/A	#N/A	#N/A	#N/A	High	High	High	High	High	High	High	High	High	High	1	Methylthio [C45; C289]
TGGT1_262460	transcript=TGGT1_262460-t26_1 | gene=TGGT1_262460 | organism=Toxoplasma_gondii_GT1 | gene_product=PX domain-containing protein [Source:UniProtKB/TrEMBL;Acc:S7W6N6] | transcript_product=hypothetical protein | location=TGGT1_chrVIIb:1194549-1206000(+) | protein_length=2502 | sequence_SO=chromosome | SO=protein_coding_gene | is_pseudo=false	0	16.362	4	6	8	6	2502	274.1	7.8	3.37	6	#N/A	#N/A	#N/A	#N/A	TRUE	#N/A	#N/A	#N/A	#N/A	#N/A	#N/A	#N/A	#N/A	#N/A	#N/A	#N/A	#N/A	#N/A	#N/A	#N/A	#N/A	#N/A	#N/A	#N/A	#N/A	#N/A	#N/A	#N/A	#N/A	#N/A	#N/A	#N/A	#N/A	High	High	High	High	High	High	High	High	High	High	1
TGGT1_244120	transcript=TGGT1_244120-t26_1 | gene=TGGT1_244120 | organism=Toxoplasma_gondii_GT1 | gene_product=CW-type domain-containing protein [Source:UniProtKB/TrEMBL;Acc:S7VN27] | transcript_product=hypothetical protein | location=TGGT1_chrVI:2951683-2960378(-) | protein_length=2257 | sequence_SO=chromosome | SO=protein_coding_gene | is_pseudo=false	0.017	2.6	2	2	2	2	2257	249	8.18	0	2	#N/A	#N/A	#N/A	#N/A	TRUE	#N/A	#N/A	#N/A	#N/A	#N/A	#N/A	#N/A	#N/A	#N/A	#N/A	#N/A	#N/A	#N/A	#N/A	#N/A	#N/A	#N/A	#N/A	#N/A	#N/A	#N/A	#N/A	#N/A	#N/A	#N/A	#N/A	#N/A	#N/A	High	Not Found	Not Found	Not Found	Not Found	High	Not Found	Not Found	Not Found	Not Found	1	Methylthio [C6; C20; C27; C250]
TGGT1_316150	transcript=TGGT1_316150-t26_1 | gene=TGGT1_316150 | organism=Toxoplasma_gondii_GT1 | gene_product=Protein kinase domain-containing protein [Source:UniProtKB/TrEMBL;Acc:S7UME0] | transcript_product=ULK kinase | location=TGGT1_chrXI:5102196-5110683(+) | protein_length=2096 | sequence_SO=chromosome | SO=protein_coding_gene | is_pseudo=false	0.034	1.858	0	1	1	1	2096	224.4	7.27	0	1	#N/A	#N/A	#N/A	#N/A	TRUE	#N/A	#N/A	#N/A	#N/A	#N/A	#N/A	#N/A	#N/A	#N/A	#N/A	#N/A	#N/A	#N/A	#N/A	#N/A	#N/A	#N/A	#N/A	#N/A	#N/A	#N/A	#N/A	#N/A	#N/A	#N/A	#N/A	#N/A	#N/A	High	High	High	Not Found	High	High	High	High	High	High	1
TGGT1_318210	transcript=TGGT1_318210-t26_1 | gene=TGGT1_318210 | organism=Toxoplasma_gondii_GT1 | gene_product=hypothetical protein | transcript_product=hypothetical protein | location=TGGT1_chrIV:1423684-1427283(-) | protein_length=1199 | sequence_SO=chromosome | SO=protein_coding_gene | is_pseudo=false	0	14.396	7	5	10	5	1199	126.5	5.2	2.28	5	#N/A	#N/A	#N/A	#N/A	TRUE	#N/A	#N/A	#N/A	#N/A	#N/A	#N/A	#N/A	#N/A	#N/A	#N/A	#N/A	#N/A	#N/A	#N/A	#N/A	#N/A	#N/A	#N/A	#N/A	#N/A	#N/A	#N/A	#N/A	#N/A	#N/A	#N/A	#N/A	#N/A	High	High	High	High	High	High	High	High	High	High	1	Methylthio [C193]
TGGT1_222030	transcript=TGGT1_222030-t26_1 | gene=TGGT1_222030 | organism=Toxoplasma_gondii_GT1 | gene_product=hypothetical protein | transcript_product=hypothetical protein | location=TGGT1_chrII:752551-758111(+) | protein_length=997 | sequence_SO=chromosome | SO=protein_coding_gene | is_pseudo=false	0.018	2.515	1	1	1	1	997	110.7	8.6	0	1	#N/A	#N/A	#N/A	#N/A	TRUE	#N/A	#N/A	#N/A	#N/A	#N/A	#N/A	#N/A	#N/A	#N/A	#N/A	#N/A	#N/A	#N/A	#N/A	#N/A	#N/A	#N/A	#N/A	#N/A	#N/A	#N/A	#N/A	#N/A	#N/A	#N/A	#N/A	#N/A	#N/A	High	Not Found	High	High	High	High	Not Found	Not Found	High	High	1
TGGT1_214580	transcript=TGGT1_214580-t26_1 | gene=TGGT1_214580 | organism=Toxoplasma_gondii_GT1 | gene_product=TPR_REGION domain-containing protein [Source:UniProtKB/TrEMBL;Acc:S7VZA6] | transcript_product=tetratricopeptide repeat-containing protein | location=TGGT1_chrX:6263938-6273697(-) | protein_length=1219 | sequence_SO=chromosome | SO=protein_coding_gene | is_pseudo=false	0.004	3.699	2	2	2	2	1219	135.8	6.67	0	2	#N/A	#N/A	#N/A	#N/A	TRUE	#N/A	#N/A	#N/A	#N/A	#N/A	#N/A	#N/A	#N/A	#N/A	#N/A	#N/A	#N/A	#N/A	#N/A	#N/A	#N/A	#N/A	#N/A	#N/A	#N/A	#N/A	#N/A	#N/A	#N/A	#N/A	#N/A	#N/A	#N/A	High	High	High	High	High	High	High	High	High	High	1	Methylthio [C81; C934]
TGGT1_272270	transcript=TGGT1_272270-t26_1 | gene=TGGT1_272270 | organism=Toxoplasma_gondii_GT1 | gene_product=Radical SAM domain-containing protein [Source:UniProtKB/TrEMBL;Acc:S7V3V9] | transcript_product=radical SAM domain-containing protein | location=TGGT1_chrVIII:4103280-4110852(-) | protein_length=1166 | sequence_SO=chromosome | SO=protein_coding_gene | is_pseudo=false	0.065	1.419	1	1	1	1	1166	125.7	7.08	0	1	#N/A	#N/A	#N/A	#N/A	TRUE	#N/A	#N/A	#N/A	#N/A	#N/A	#N/A	#N/A	#N/A	#N/A	#N/A	#N/A	#N/A	#N/A	#N/A	#N/A	#N/A	#N/A	#N/A	#N/A	#N/A	#N/A	#N/A	#N/A	#N/A	#N/A	#N/A	#N/A	#N/A	High	High	High	High	High	High	High	High	High	High	1
TGGT1_293760	transcript=TGGT1_293760-t26_1 | gene=TGGT1_293760 | organism=Toxoplasma_gondii_GT1 | gene_product=EF hand domain-containing protein [Source:UniProtKB/TrEMBL;Acc:A0A125YHA9] | transcript_product=EF hand domain-containing protein | location=TGGT1_chrIa:531706-533280(-) | protein_length=524 | sequence_SO=chromosome | SO=protein_coding_gene | is_pseudo=false	0.01	3.031	2	1	1	1	524	58.1	5.45	2.04	1	#N/A	#N/A	#N/A	#N/A	TRUE	#N/A	#N/A	#N/A	#N/A	#N/A	#N/A	#N/A	#N/A	#N/A	#N/A	#N/A	#N/A	#N/A	#N/A	#N/A	#N/A	#N/A	#N/A	#N/A	#N/A	#N/A	#N/A	#N/A	#N/A	#N/A	#N/A	#N/A	#N/A	High	High	High	High	High	High	High	High	Not Found	High	1
TGGT1_237090	transcript=TGGT1_237090-t26_1 | gene=TGGT1_237090 | organism=Toxoplasma_gondii_GT1 | gene_product=AP2 domain transcription factor AP2X-5 [Source:UniProtKB/TrEMBL;Acc:S7W5D3] | transcript_product=AP2 domain transcription factor AP2X-5 | location=TGGT1_chrX:5596510-5604907(+) | protein_length=1972 | sequence_SO=chromosome | SO=protein_coding_gene | is_pseudo=false	0	9.734	2	2	4	2	1972	211.2	5.76	7.18	2	#N/A	#N/A	#N/A	#N/A	TRUE	#N/A	#N/A	#N/A	#N/A	#N/A	#N/A	#N/A	#N/A	#N/A	#N/A	#N/A	#N/A	#N/A	#N/A	#N/A	#N/A	#N/A	#N/A	#N/A	#N/A	#N/A	#N/A	#N/A	#N/A	#N/A	#N/A	#N/A	#N/A	High	High	High	High	High	High	High	High	High	High	1	Methylthio [C1437]
TGGT1_285830	transcript=TGGT1_285830-t26_1 | gene=TGGT1_285830 | organism=Toxoplasma_gondii_GT1 | gene_product=hypothetical protein | transcript_product=hypothetical protein | location=TGGT1_chrV:2036201-2053447(-) | protein_length=3329 | sequence_SO=chromosome | SO=protein_coding_gene | is_pseudo=false	0	7.651	1	3	3	3	3329	360.1	8.24	2.35	3	#N/A	#N/A	#N/A	#N/A	TRUE	#N/A	#N/A	#N/A	#N/A	#N/A	#N/A	#N/A	#N/A	#N/A	#N/A	#N/A	#N/A	#N/A	#N/A	#N/A	#N/A	#N/A	#N/A	#N/A	#N/A	#N/A	#N/A	#N/A	#N/A	#N/A	#N/A	#N/A	#N/A	High	High	High	High	High	High	High	High	High	High	1
TGGT1_232240	transcript=TGGT1_232240-t26_1 | gene=TGGT1_232240 | organism=Toxoplasma_gondii_GT1 | gene_product=hypothetical protein | transcript_product=hypothetical protein | location=TGGT1_chrVIII:1963054-1967209(+) | protein_length=1179 | sequence_SO=chromosome | SO=protein_coding_gene | is_pseudo=false	0.021	2.256	2	1	1	1	1179	127.7	6	0	1	#N/A	#N/A	#N/A	#N/A	TRUE	#N/A	#N/A	#N/A	#N/A	#N/A	#N/A	#N/A	#N/A	#N/A	#N/A	#N/A	#N/A	#N/A	#N/A	#N/A	#N/A	#N/A	#N/A	#N/A	#N/A	#N/A	#N/A	#N/A	#N/A	#N/A	#N/A	#N/A	#N/A	Not Found	Not Found	High	High	Not Found	Not Found	Not Found	Not Found	High	High	1
TGGT1_277050	transcript=TGGT1_277050-t26_1 | gene=TGGT1_277050 | organism=Toxoplasma_gondii_GT1 | gene_product=SPRY domain-containing protein [Source:UniProtKB/TrEMBL;Acc:S7WFG8] | transcript_product=hypothetical protein | location=TGGT1_chrXII:6665124-6670775(+) | protein_length=1883 | sequence_SO=chromosome | SO=protein_coding_gene | is_pseudo=false	0.006	3.42	2	2	3	2	1883	202	8.81	0	2	#N/A	#N/A	#N/A	#N/A	TRUE	#N/A	#N/A	#N/A	#N/A	#N/A	#N/A	#N/A	#N/A	#N/A	#N/A	#N/A	#N/A	#N/A	#N/A	#N/A	#N/A	#N/A	#N/A	#N/A	#N/A	#N/A	#N/A	#N/A	#N/A	#N/A	#N/A	#N/A	#N/A	High	High	High	High	High	High	High	High	High	High	1
TGGT1_228180	transcript=TGGT1_228180-t26_1 | gene=TGGT1_228180 | organism=Toxoplasma_gondii_GT1 | gene_product=Putative cytochrome C oxidase assembly factor COX15 [Source:UniProtKB/TrEMBL;Acc:S7WD45] | transcript_product=putative cytochrome C oxidase assembly factor COX15 | location=TGGT1_chrX:418418-421409(-) | protein_length=327 | sequence_SO=chromosome | SO=protein_coding_gene | is_pseudo=false	0	16.49	13	3	5	3	327	36.2	9.25	9.01	3	#N/A	#N/A	#N/A	#N/A	TRUE	#N/A	#N/A	#N/A	#N/A	#N/A	#N/A	#N/A	#N/A	#N/A	#N/A	#N/A	#N/A	#N/A	#N/A	#N/A	#N/A	#N/A	#N/A	#N/A	#N/A	#N/A	#N/A	#N/A	#N/A	#N/A	#N/A	#N/A	#N/A	High	High	High	High	High	High	High	High	High	High	1
TGGT1_320620	transcript=TGGT1_320620-t26_1 | gene=TGGT1_320620 | organism=Toxoplasma_gondii_GT1 | gene_product=Queuine tRNA ribosyl transferase [Source:UniProtKB/TrEMBL;Acc:S7UIY4] | transcript_product=queuine tRNA ribosyl transferase | location=TGGT1_chrIV:141040-147544(+) | protein_length=948 | sequence_SO=chromosome | SO=protein_coding_gene | is_pseudo=false	0.024	2.152	1	1	2	1	948	104.4	9.79	0	1	#N/A	#N/A	#N/A	#N/A	TRUE	#N/A	#N/A	#N/A	#N/A	#N/A	#N/A	#N/A	#N/A	#N/A	#N/A	#N/A	#N/A	#N/A	#N/A	#N/A	#N/A	#N/A	#N/A	#N/A	#N/A	#N/A	#N/A	#N/A	#N/A	#N/A	#N/A	#N/A	#N/A	Not Found	High	Not Found	High	Not Found	High	High	High	High	Not Found	1
TGGT1_305640	transcript=TGGT1_305640-t26_1 | gene=TGGT1_305640 | organism=Toxoplasma_gondii_GT1 | gene_product=Metallo-beta-lactamase domain-containing protein [Source:UniProtKB/TrEMBL;Acc:S7UH03] | transcript_product=metallo-beta-lactamase domain-containing protein | location=TGGT1_chrIX:5312771-5322141(-) | protein_length=1194 | sequence_SO=chromosome | SO=protein_coding_gene | is_pseudo=false	0	14.482	6	4	5	4	1194	127.3	7.05	7.63	4	#N/A	#N/A	#N/A	#N/A	TRUE	#N/A	#N/A	#N/A	#N/A	#N/A	#N/A	#N/A	#N/A	#N/A	#N/A	#N/A	#N/A	#N/A	#N/A	#N/A	#N/A	#N/A	#N/A	#N/A	#N/A	#N/A	#N/A	#N/A	#N/A	#N/A	#N/A	#N/A	#N/A	High	High	High	High	High	High	High	High	High	High	1	Methylthio [C176; C299]
TGGT1_311840	transcript=TGGT1_311840-t26_1 | gene=TGGT1_311840 | organism=Toxoplasma_gondii_GT1 | gene_product=hypothetical protein | transcript_product=hypothetical protein | location=TGGT1_chrXI:2277933-2279265(-) | protein_length=233 | sequence_SO=chromosome | SO=protein_coding_gene | is_pseudo=false	0.001	4.692	5	1	1	1	233	25.7	6.51	2.76	1	#N/A	#N/A	#N/A	#N/A	TRUE	#N/A	#N/A	#N/A	#N/A	#N/A	#N/A	#N/A	#N/A	#N/A	#N/A	#N/A	#N/A	#N/A	#N/A	#N/A	#N/A	#N/A	#N/A	#N/A	#N/A	#N/A	#N/A	#N/A	#N/A	#N/A	#N/A	#N/A	#N/A	High	High	High	High	High	High	High	Not Found	High	High	1
TGGT1_271110	transcript=TGGT1_271110-t26_1 | gene=TGGT1_271110 | organism=Toxoplasma_gondii_GT1 | gene_product=hypothetical protein | transcript_product=hypothetical protein | location=TGGT1_chrVIII:4697223-4711647(-) | protein_length=1860 | sequence_SO=chromosome | SO=protein_coding_gene | is_pseudo=false	0.006	3.352	1	1	1	1	1860	205	8.19	0	1	#N/A	#N/A	#N/A	#N/A	TRUE	#N/A	#N/A	#N/A	#N/A	#N/A	#N/A	#N/A	#N/A	#N/A	#N/A	#N/A	#N/A	#N/A	#N/A	#N/A	#N/A	#N/A	#N/A	#N/A	#N/A	#N/A	#N/A	#N/A	#N/A	#N/A	#N/A	#N/A	#N/A	High	Not Found	Not Found	High	Not Found	Not Found	High	Not Found	Not Found	Not Found	1	Methylthio [C805]
TGGT1_239885	transcript=TGGT1_239885-t26_1 | gene=TGGT1_239885 | organism=Toxoplasma_gondii_GT1 | gene_product=Protein kinase domain-containing protein [Source:UniProtKB/TrEMBL;Acc:S7UR52] | transcript_product=hypothetical protein | location=TGGT1_chrVI:587249-608334(-) | protein_length=6055 | sequence_SO=chromosome | SO=protein_coding_gene | is_pseudo=false	0.001	4.707	0	2	3	2	6055	656.1	7.99	0	2	#N/A	#N/A	#N/A	#N/A	TRUE	#N/A	#N/A	#N/A	#N/A	#N/A	#N/A	#N/A	#N/A	#N/A	#N/A	#N/A	#N/A	#N/A	#N/A	#N/A	#N/A	#N/A	#N/A	#N/A	#N/A	#N/A	#N/A	#N/A	#N/A	#N/A	#N/A	#N/A	#N/A	High	High	High	High	High	High	High	High	High	High	1
TGGT1_320592	transcript=TGGT1_320592-t26_1 | gene=TGGT1_320592 | organism=Toxoplasma_gondii_GT1 | gene_product=hypothetical protein | transcript_product=hypothetical protein | location=TGGT1_chrIV:159159-176441(+) | protein_length=2072 | sequence_SO=chromosome | SO=protein_coding_gene | is_pseudo=false	0	15.081	6	7	7	7	2072	222.5	8.02	2.06	7	#N/A	#N/A	#N/A	#N/A	TRUE	#N/A	#N/A	#N/A	#N/A	#N/A	#N/A	#N/A	#N/A	#N/A	#N/A	#N/A	#N/A	#N/A	#N/A	#N/A	#N/A	#N/A	#N/A	#N/A	#N/A	#N/A	#N/A	#N/A	#N/A	#N/A	#N/A	#N/A	#N/A	High	High	High	High	High	High	High	High	High	High	1	Methylthio [C550; C1052; C1813]
TGGT1_223970	transcript=TGGT1_223970-t26_1 | gene=TGGT1_223970 | organism=Toxoplasma_gondii_GT1 | gene_product=Elongation factor G, mitochondrial [Source:UniProtKB/TrEMBL;Acc:S7UWM4] | transcript_product=putative translation elongation and release factors (gtpases) | location=TGGT1_chrX:3323312-3326347(+) | protein_length=1011 | sequence_SO=chromosome | SO=protein_coding_gene | is_pseudo=false	0	11.967	4	3	5	3	1011	110.2	7.18	4.9	3	#N/A	#N/A	#N/A	#N/A	TRUE	#N/A	#N/A	#N/A	#N/A	#N/A	#N/A	#N/A	#N/A	#N/A	#N/A	#N/A	#N/A	#N/A	#N/A	#N/A	#N/A	#N/A	#N/A	#N/A	#N/A	#N/A	#N/A	#N/A	#N/A	#N/A	#N/A	#N/A	#N/A	High	High	High	High	High	High	High	High	High	High	1
TGGT1_297647	transcript=TGGT1_297647-t26_1 | gene=TGGT1_297647 | organism=Toxoplasma_gondii_GT1 | gene_product=hypothetical protein | transcript_product=hypothetical protein | location=TGGT1_chrII:1863823-1864841(-) | protein_length=172 | sequence_SO=chromosome | SO=protein_coding_gene | is_pseudo=false	0.011	2.923	5	1	2	1	172	19.3	10.49	2.12	1	#N/A	#N/A	#N/A	#N/A	TRUE	#N/A	#N/A	#N/A	#N/A	#N/A	#N/A	#N/A	#N/A	#N/A	#N/A	#N/A	#N/A	#N/A	#N/A	#N/A	#N/A	#N/A	#N/A	#N/A	#N/A	#N/A	#N/A	#N/A	#N/A	#N/A	#N/A	#N/A	#N/A	Not Found	High	High	High	High	High	High	High	High	High	1
TGGT1_262510	transcript=TGGT1_262510-t26_1 | gene=TGGT1_262510 | organism=Toxoplasma_gondii_GT1 | gene_product=EngB-type G domain-containing protein [Source:UniProtKB/TrEMBL;Acc:S7W6P3] | transcript_product=putative GTP-binding protein engB | location=TGGT1_chrVIIb:1178783-1182263(+) | protein_length=1025 | sequence_SO=chromosome | SO=protein_coding_gene | is_pseudo=false	0.014	2.793	1	1	1	1	1025	110.6	9.63	0	1	#N/A	#N/A	#N/A	#N/A	TRUE	#N/A	#N/A	#N/A	#N/A	#N/A	#N/A	#N/A	#N/A	#N/A	#N/A	#N/A	#N/A	#N/A	#N/A	#N/A	#N/A	#N/A	#N/A	#N/A	#N/A	#N/A	#N/A	#N/A	#N/A	#N/A	#N/A	#N/A	#N/A	Not Found	Not Found	High	High	Not Found	Not Found	Not Found	Not Found	High	Not Found	1
TGGT1_278800	transcript=TGGT1_278800-t26_1 | gene=TGGT1_278800 | organism=Toxoplasma_gondii_GT1 | gene_product=Zinc finger protein 36 family 3 protein [Source:UniProtKB/TrEMBL;Acc:S7UZW5] | transcript_product=zinc finger protein 36 family 3 protein | location=TGGT1_chrXII:5778013-5786007(-) | protein_length=1992 | sequence_SO=chromosome | SO=protein_coding_gene | is_pseudo=false	0	8.561	1	2	4	1	1992	208.6	6.25	3.1	2	#N/A	#N/A	#N/A	#N/A	TRUE	#N/A	#N/A	#N/A	#N/A	#N/A	#N/A	#N/A	#N/A	#N/A	#N/A	#N/A	#N/A	#N/A	#N/A	#N/A	#N/A	#N/A	#N/A	#N/A	#N/A	#N/A	#N/A	#N/A	#N/A	#N/A	#N/A	#N/A	#N/A	High	High	High	High	High	High	High	High	High	High	1
TGGT1_315190	transcript=TGGT1_315190-t26_1 | gene=TGGT1_315190 | organism=Toxoplasma_gondii_GT1 | gene_product=Protein kinase domain-containing protein [Source:UniProtKB/TrEMBL;Acc:S7UMB1] | transcript_product=CAM kinase, SNF1 family | location=TGGT1_chrXI:4503078-4513888(-) | protein_length=3072 | sequence_SO=chromosome | SO=protein_coding_gene | is_pseudo=false	0.001	5.476	1	2	2	2	3072	327.5	7.06	2.31	2	#N/A	#N/A	#N/A	#N/A	TRUE	#N/A	#N/A	#N/A	#N/A	#N/A	#N/A	#N/A	#N/A	#N/A	#N/A	#N/A	#N/A	#N/A	#N/A	#N/A	#N/A	#N/A	#N/A	#N/A	#N/A	#N/A	#N/A	#N/A	#N/A	#N/A	#N/A	#N/A	#N/A	High	High	High	High	High	High	High	High	High	High	1
TGGT1_269060	transcript=TGGT1_269060-t26_1 | gene=TGGT1_269060 | organism=Toxoplasma_gondii_GT1 | gene_product=Kinase [Source:UniProtKB/TrEMBL;Acc:S7V4B1] | transcript_product=hypothetical protein | location=TGGT1_chrVIII:6090872-6099961(+) | protein_length=1572 | sequence_SO=chromosome | SO=protein_coding_gene | is_pseudo=false	0.091	1.257	1	1	1	1	1572	170.7	6.4	0	1	#N/A	#N/A	#N/A	#N/A	TRUE	#N/A	#N/A	#N/A	#N/A	#N/A	#N/A	#N/A	#N/A	#N/A	#N/A	#N/A	#N/A	#N/A	#N/A	#N/A	#N/A	#N/A	#N/A	#N/A	#N/A	#N/A	#N/A	#N/A	#N/A	#N/A	#N/A	#N/A	#N/A	Not Found	Not Found	Not Found	Not Found	Not Found	High	Not Found	Not Found	Not Found	Not Found	1	Methylthio [C1031]
TGGT1_259600	transcript=TGGT1_259600-t26_1 | gene=TGGT1_259600 | organism=Toxoplasma_gondii_GT1 | gene_product=hypothetical protein | transcript_product=hypothetical protein | location=TGGT1_chrVIIb:2730000-2735659(+) | protein_length=1004 | sequence_SO=chromosome | SO=protein_coding_gene | is_pseudo=false	0.02	2.27	2	1	1	1	1004	109.5	7.17	0	1	#N/A	#N/A	#N/A	#N/A	TRUE	#N/A	#N/A	#N/A	#N/A	#N/A	#N/A	#N/A	#N/A	#N/A	#N/A	#N/A	#N/A	#N/A	#N/A	#N/A	#N/A	#N/A	#N/A	#N/A	#N/A	#N/A	#N/A	#N/A	#N/A	#N/A	#N/A	#N/A	#N/A	High	High	High	High	High	Not Found	High	Not Found	High	Not Found	1
TGGT1_312700	transcript=TGGT1_312700-t26_1 | gene=TGGT1_312700 | organism=Toxoplasma_gondii_GT1 | gene_product=hypothetical protein | transcript_product=hypothetical protein | location=TGGT1_chrXI:2873744-2886278(+) | protein_length=2967 | sequence_SO=chromosome | SO=protein_coding_gene | is_pseudo=false	0	21.621	3	7	8	7	2967	321.7	8.37	7.65	7	#N/A	#N/A	#N/A	#N/A	TRUE	#N/A	#N/A	#N/A	#N/A	#N/A	#N/A	#N/A	#N/A	#N/A	#N/A	#N/A	#N/A	#N/A	#N/A	#N/A	#N/A	#N/A	#N/A	#N/A	#N/A	#N/A	#N/A	#N/A	#N/A	#N/A	#N/A	#N/A	#N/A	High	High	High	High	High	High	High	High	High	High	1	Methylthio [C289; C1283; C2444]
TGGT1_314875	transcript=TGGT1_314875-t26_1 | gene=TGGT1_314875 | organism=Toxoplasma_gondii_GT1 | gene_product=RIC1 domain-containing protein [Source:UniProtKB/TrEMBL;Acc:S7VV13] | transcript_product=RIC1 protein | location=TGGT1_chrXI:4309741-4323753(-) | protein_length=3793 | sequence_SO=chromosome | SO=protein_coding_gene | is_pseudo=false	0	6.289	1	2	3	2	3793	409.4	8.03	0	2	#N/A	#N/A	#N/A	#N/A	TRUE	#N/A	#N/A	#N/A	#N/A	#N/A	#N/A	#N/A	#N/A	#N/A	#N/A	#N/A	#N/A	#N/A	#N/A	#N/A	#N/A	#N/A	#N/A	#N/A	#N/A	#N/A	#N/A	#N/A	#N/A	#N/A	#N/A	#N/A	#N/A	High	High	High	High	High	High	High	High	High	High	1
TGGT1_203340	transcript=TGGT1_203340-t26_1 | gene=TGGT1_203340 | organism=Toxoplasma_gondii_GT1 | gene_product=Lactamase_B domain-containing protein [Source:UniProtKB/TrEMBL;Acc:A0A125YLE4] | transcript_product=metallo-beta-lactamase domain-containing protein | location=TGGT1_chrVIIa:2466054-2469084(+) | protein_length=798 | sequence_SO=chromosome | SO=protein_coding_gene | is_pseudo=false	0.095	1.24	2	1	1	1	798	89.6	6.27	0	1	#N/A	#N/A	#N/A	#N/A	TRUE	#N/A	#N/A	#N/A	#N/A	#N/A	#N/A	#N/A	#N/A	#N/A	#N/A	#N/A	#N/A	#N/A	#N/A	#N/A	#N/A	#N/A	#N/A	#N/A	#N/A	#N/A	#N/A	#N/A	#N/A	#N/A	#N/A	#N/A	#N/A	High	High	High	High	High	Not Found	Not Found	High	Not Found	High	1
TGGT1_211340	transcript=TGGT1_211340-t26_1 | gene=TGGT1_211340 | organism=Toxoplasma_gondii_GT1 | gene_product=hypothetical protein | transcript_product=hypothetical protein | location=TGGT1_chrIV:1744030-1751855(-) | protein_length=2239 | sequence_SO=chromosome | SO=protein_coding_gene | is_pseudo=false	0	13.816	3	4	6	4	2239	239.8	6.51	7.55	4	#N/A	#N/A	#N/A	#N/A	TRUE	#N/A	#N/A	#N/A	#N/A	#N/A	#N/A	#N/A	#N/A	#N/A	#N/A	#N/A	#N/A	#N/A	#N/A	#N/A	#N/A	#N/A	#N/A	#N/A	#N/A	#N/A	#N/A	#N/A	#N/A	#N/A	#N/A	#N/A	#N/A	High	High	High	High	High	High	High	High	High	High	1	Methylthio [C201; C275]
TGGT1_261670	transcript=TGGT1_261670-t26_1 | gene=TGGT1_261670 | organism=Toxoplasma_gondii_GT1 | gene_product=Ribonuclease H1/H2 small subunit protein [Source:UniProtKB/TrEMBL;Acc:S7WE97] | transcript_product=ribonuclease H1/H2 small subunit protein | location=TGGT1_chrVIIb:1570202-1572358(+) | protein_length=434 | sequence_SO=chromosome | SO=protein_coding_gene | is_pseudo=false	0.002	4.325	7	2	3	2	434	46	5.49	0	2	#N/A	#N/A	#N/A	#N/A	TRUE	#N/A	#N/A	#N/A	#N/A	#N/A	#N/A	#N/A	#N/A	#N/A	#N/A	#N/A	#N/A	#N/A	#N/A	#N/A	#N/A	#N/A	#N/A	#N/A	#N/A	#N/A	#N/A	#N/A	#N/A	#N/A	#N/A	#N/A	#N/A	High	High	High	High	High	High	High	High	High	High	1	Methylthio [C164]
TGGT1_224510	transcript=TGGT1_224510-t26_1 | gene=TGGT1_224510 | organism=Toxoplasma_gondii_GT1 | gene_product=hypothetical protein | transcript_product=hypothetical protein | location=TGGT1_chrX:2914652-2927073(-) | protein_length=2099 | sequence_SO=chromosome | SO=protein_coding_gene | is_pseudo=false	0	16.348	3	5	5	5	2099	225.3	6.42	5.11	5	#N/A	#N/A	#N/A	#N/A	TRUE	#N/A	#N/A	#N/A	#N/A	#N/A	#N/A	#N/A	#N/A	#N/A	#N/A	#N/A	#N/A	#N/A	#N/A	#N/A	#N/A	#N/A	#N/A	#N/A	#N/A	#N/A	#N/A	#N/A	#N/A	#N/A	#N/A	#N/A	#N/A	High	High	High	High	High	High	High	High	High	High	1	Methylthio [C1492]
TGGT1_222090	transcript=TGGT1_222090-t26_1 | gene=TGGT1_222090 | organism=Toxoplasma_gondii_GT1 | gene_product=hypothetical protein | transcript_product=hypothetical protein | location=TGGT1_chrII:848554-850281(+) | protein_length=133 | sequence_SO=chromosome | SO=protein_coding_gene | is_pseudo=false	0.039	1.775	5	1	1	1	133	14.2	6.11	0	1	#N/A	#N/A	#N/A	#N/A	TRUE	#N/A	#N/A	#N/A	#N/A	#N/A	#N/A	#N/A	#N/A	#N/A	#N/A	#N/A	#N/A	#N/A	#N/A	#N/A	#N/A	#N/A	#N/A	#N/A	#N/A	#N/A	#N/A	#N/A	#N/A	#N/A	#N/A	#N/A	#N/A	Not Found	Not Found	Not Found	Not Found	High	Not Found	High	Not Found	High	Not Found	1
TGGT1_210300	transcript=TGGT1_210300-t26_1 | gene=TGGT1_210300 | organism=Toxoplasma_gondii_GT1 | gene_product=hypothetical protein | transcript_product=hypothetical protein | location=TGGT1_chrIX:4679284-4689544(+) | protein_length=2469 | sequence_SO=chromosome | SO=protein_coding_gene | is_pseudo=false	0.031	1.892	1	1	1	1	2469	259.6	6.35	0	1	#N/A	#N/A	#N/A	#N/A	TRUE	#N/A	#N/A	#N/A	#N/A	#N/A	#N/A	#N/A	#N/A	#N/A	#N/A	#N/A	#N/A	#N/A	#N/A	#N/A	#N/A	#N/A	#N/A	#N/A	#N/A	#N/A	#N/A	#N/A	#N/A	#N/A	#N/A	#N/A	#N/A	Not Found	Not Found	High	Not Found	High	High	Not Found	Not Found	Not Found	Not Found	1
TGGT1_236190	transcript=TGGT1_236190-t26_1 | gene=TGGT1_236190 | organism=Toxoplasma_gondii_GT1 | gene_product=hypothetical protein | transcript_product=hypothetical protein | location=TGGT1_chrX:5201718-5203047(+) | protein_length=307 | sequence_SO=chromosome | SO=protein_coding_gene | is_pseudo=false	0	9.504	17	4	6	4	307	33.2	10.55	5.78	4	#N/A	#N/A	#N/A	#N/A	TRUE	#N/A	#N/A	#N/A	#N/A	#N/A	#N/A	#N/A	#N/A	#N/A	#N/A	#N/A	#N/A	#N/A	#N/A	#N/A	#N/A	#N/A	#N/A	#N/A	#N/A	#N/A	#N/A	#N/A	#N/A	#N/A	#N/A	#N/A	#N/A	High	High	High	High	High	High	High	High	High	High	1	Methylthio [C247]
TGGT1_271370	transcript=TGGT1_271370-t26_1 | gene=TGGT1_271370 | organism=Toxoplasma_gondii_GT1 | gene_product=hypothetical protein | transcript_product=hypothetical protein | location=TGGT1_chrVIII:4530840-4541438(-) | protein_length=3532 | sequence_SO=chromosome | SO=protein_coding_gene | is_pseudo=false	0.001	5.136	1	3	3	3	3532	379.7	7.77	0	3	#N/A	#N/A	#N/A	#N/A	TRUE	#N/A	#N/A	#N/A	#N/A	#N/A	#N/A	#N/A	#N/A	#N/A	#N/A	#N/A	#N/A	#N/A	#N/A	#N/A	#N/A	#N/A	#N/A	#N/A	#N/A	#N/A	#N/A	#N/A	#N/A	#N/A	#N/A	#N/A	#N/A	Not Found	High	Not Found	High	High	High	High	High	High	High	1
TGGT1_266920	transcript=TGGT1_266920-t26_1 | gene=TGGT1_266920 | organism=Toxoplasma_gondii_GT1 | gene_product=Phosphodiesterase [Source:UniProtKB/TrEMBL;Acc:A0A125YP44] | transcript_product=3'5'-cyclic nucleotide phosphodiesterase domain-containing protein | location=TGGT1_chrIX:734519-741861(+) | protein_length=1065 | sequence_SO=chromosome | SO=protein_coding_gene | is_pseudo=false	0.004	3.724	1	1	2	1	1065	119.8	6.9	0	1	#N/A	#N/A	#N/A	#N/A	TRUE	#N/A	#N/A	#N/A	#N/A	#N/A	#N/A	#N/A	#N/A	#N/A	#N/A	#N/A	#N/A	#N/A	#N/A	#N/A	#N/A	#N/A	#N/A	#N/A	#N/A	#N/A	#N/A	#N/A	#N/A	#N/A	#N/A	#N/A	#N/A	Not Found	Not Found	Not Found	Not Found	High	Not Found	Not Found	Not Found	High	Not Found	1
TGGT1_315820	transcript=TGGT1_315820-t26_1 | gene=TGGT1_315820 | organism=Toxoplasma_gondii_GT1 | gene_product=hypothetical protein | transcript_product=hypothetical protein | location=TGGT1_chrXI:4953647-4956089(+) | protein_length=560 | sequence_SO=chromosome | SO=protein_coding_gene | is_pseudo=false	0.024	2.109	1	1	2	1	560	60.6	5.96	0	1	#N/A	#N/A	#N/A	#N/A	TRUE	#N/A	#N/A	#N/A	#N/A	#N/A	#N/A	#N/A	#N/A	#N/A	#N/A	#N/A	#N/A	#N/A	#N/A	#N/A	#N/A	#N/A	#N/A	#N/A	#N/A	#N/A	#N/A	#N/A	#N/A	#N/A	#N/A	#N/A	#N/A	High	High	High	High	High	High	High	High	High	High	1
TGGT1_231020	transcript=TGGT1_231020-t26_1 | gene=TGGT1_231020 | organism=Toxoplasma_gondii_GT1 | gene_product=hypothetical protein | transcript_product=hypothetical protein | location=TGGT1_chrVIII:1196663-1198385(+) | protein_length=198 | sequence_SO=chromosome | SO=protein_coding_gene | is_pseudo=false	0.027	2.008	6	1	1	1	198	21.3	9.03	0	1	#N/A	#N/A	#N/A	#N/A	TRUE	#N/A	#N/A	#N/A	#N/A	#N/A	#N/A	#N/A	#N/A	#N/A	#N/A	#N/A	#N/A	#N/A	#N/A	#N/A	#N/A	#N/A	#N/A	#N/A	#N/A	#N/A	#N/A	#N/A	#N/A	#N/A	#N/A	#N/A	#N/A	High	High	High	High	High	High	High	High	High	High	1	Methylthio [C183]
TGGT1_219120	transcript=TGGT1_219120-t26_1 | gene=TGGT1_219120 | organism=Toxoplasma_gondii_GT1 | gene_product=Zinc finger (CCCH type) motif-containing protein [Source:UniProtKB/TrEMBL;Acc:S7WHR5] | transcript_product=zinc finger (CCCH type) motif-containing protein | location=TGGT1_chrXII:1061429-1066155(+) | protein_length=1086 | sequence_SO=chromosome | SO=protein_coding_gene | is_pseudo=false	0.007	3.168	4	2	2	2	1086	115.8	7.75	0	2	#N/A	#N/A	#N/A	#N/A	TRUE	#N/A	#N/A	#N/A	#N/A	#N/A	#N/A	#N/A	#N/A	#N/A	#N/A	#N/A	#N/A	#N/A	#N/A	#N/A	#N/A	#N/A	#N/A	#N/A	#N/A	#N/A	#N/A	#N/A	#N/A	#N/A	#N/A	#N/A	#N/A	High	Not Found	High	Not Found	High	Not Found	Not Found	Not Found	Not Found	High	1	Methylthio [C259]
TGGT1_257780	transcript=TGGT1_257780-t26_1 | gene=TGGT1_257780 | organism=Toxoplasma_gondii_GT1 | gene_product=hypothetical protein | transcript_product=hypothetical protein | location=TGGT1_chrVIIb:3753494-3759044(-) | protein_length=1698 | sequence_SO=chromosome | SO=protein_coding_gene | is_pseudo=false	0.036	1.827	1	1	1	1	1698	181.8	6.02	0	1	#N/A	#N/A	#N/A	#N/A	TRUE	#N/A	#N/A	#N/A	#N/A	#N/A	#N/A	#N/A	#N/A	#N/A	#N/A	#N/A	#N/A	#N/A	#N/A	#N/A	#N/A	#N/A	#N/A	#N/A	#N/A	#N/A	#N/A	#N/A	#N/A	#N/A	#N/A	#N/A	#N/A	Not Found	Not Found	Not Found	Not Found	Not Found	Not Found	Not Found	Not Found	Not Found	Not Found	1	Methylthio [C1193]
TGGT1_216980	transcript=TGGT1_216980-t26_1 | gene=TGGT1_216980 | organism=Toxoplasma_gondii_GT1 | gene_product=WDR8 protein isoform 3 family protein [Source:UniProtKB/TrEMBL;Acc:S7UL31] | transcript_product=WDR8 protein isoform 3 family protein | location=TGGT1_chrXI:5661395-5669892(+) | protein_length=556 | sequence_SO=chromosome | SO=protein_coding_gene | is_pseudo=false	0.005	3.523	3	1	2	1	556	61.5	6.11	0	1	#N/A	#N/A	#N/A	#N/A	TRUE	#N/A	#N/A	#N/A	#N/A	#N/A	#N/A	#N/A	#N/A	#N/A	#N/A	#N/A	#N/A	#N/A	#N/A	#N/A	#N/A	#N/A	#N/A	#N/A	#N/A	#N/A	#N/A	#N/A	#N/A	#N/A	#N/A	#N/A	#N/A	High	High	High	High	High	High	High	High	High	High	1
TGGT1_309090	transcript=TGGT1_309090-t26_1 | gene=TGGT1_309090 | organism=Toxoplasma_gondii_GT1 | gene_product=hypothetical protein | transcript_product=hypothetical protein | location=TGGT1_chrXI:453900-459417(-) | protein_length=787 | sequence_SO=chromosome | SO=protein_coding_gene | is_pseudo=false	0.001	5.05	4	2	2	2	787	84.1	5.39	0	2	#N/A	#N/A	#N/A	#N/A	TRUE	#N/A	#N/A	#N/A	#N/A	#N/A	#N/A	#N/A	#N/A	#N/A	#N/A	#N/A	#N/A	#N/A	#N/A	#N/A	#N/A	#N/A	#N/A	#N/A	#N/A	#N/A	#N/A	#N/A	#N/A	#N/A	#N/A	#N/A	#N/A	High	Not Found	Not Found	Not Found	High	Not Found	High	Not Found	Not Found	Not Found	1
TGGT1_232220	transcript=TGGT1_232220-t26_1 | gene=TGGT1_232220 | organism=Toxoplasma_gondii_GT1 | gene_product=SAM domain-containing protein [Source:UniProtKB/TrEMBL;Acc:S7V2P7] | transcript_product=SWIB/MDM2 domain-containing protein | location=TGGT1_chrVIII:1953707-1957807(+) | protein_length=1069 | sequence_SO=chromosome | SO=protein_coding_gene | is_pseudo=false	0.006	3.347	1	2	2	1	1069	114.7	8.44	0	2	#N/A	#N/A	#N/A	#N/A	TRUE	#N/A	#N/A	#N/A	#N/A	#N/A	#N/A	#N/A	#N/A	#N/A	#N/A	#N/A	#N/A	#N/A	#N/A	#N/A	#N/A	#N/A	#N/A	#N/A	#N/A	#N/A	#N/A	#N/A	#N/A	#N/A	#N/A	#N/A	#N/A	High	High	High	High	High	High	Not Found	High	High	High	1
TGGT1_220170	transcript=TGGT1_220170-t26_1 | gene=TGGT1_220170 | organism=Toxoplasma_gondii_GT1 | gene_product=hypothetical protein | transcript_product=hypothetical protein | location=TGGT1_chrV:86182-87669(-) | protein_length=270 | sequence_SO=chromosome | SO=protein_coding_gene | is_pseudo=false	0.003	4.107	6	1	2	1	270	30.6	4.68	2.08	1	#N/A	#N/A	#N/A	#N/A	TRUE	#N/A	#N/A	#N/A	#N/A	#N/A	#N/A	#N/A	#N/A	#N/A	#N/A	#N/A	#N/A	#N/A	#N/A	#N/A	#N/A	#N/A	#N/A	#N/A	#N/A	#N/A	#N/A	#N/A	#N/A	#N/A	#N/A	#N/A	#N/A	High	High	High	High	High	High	High	High	High	High	1
TGGT1_224540B	transcript=TGGT1_224540B-t26_1 | gene=TGGT1_224540B | organism=Toxoplasma_gondii_GT1 | gene_product=hypothetical protein | transcript_product=hypothetical protein | location=TGGT1_chrX:2885170-2888149(-) | protein_length=681 | sequence_SO=chromosome | SO=protein_coding_gene | is_pseudo=false	0	6.151	12	3	4	2	681	72.3	5.3	0	3	#N/A	#N/A	#N/A	#N/A	TRUE	#N/A	#N/A	#N/A	#N/A	#N/A	#N/A	#N/A	#N/A	#N/A	#N/A	#N/A	#N/A	#N/A	#N/A	#N/A	#N/A	#N/A	#N/A	#N/A	#N/A	#N/A	#N/A	#N/A	#N/A	#N/A	#N/A	#N/A	#N/A	High	High	High	High	High	High	High	High	High	High	1	Methylthio [C591]
TGGT1_221600	transcript=TGGT1_221600-t26_1 | gene=TGGT1_221600 | organism=Toxoplasma_gondii_GT1 | gene_product=hypothetical protein | transcript_product=hypothetical protein | location=TGGT1_chrII:454657-459356(-) | protein_length=896 | sequence_SO=chromosome | SO=protein_coding_gene | is_pseudo=false	0.016	2.688	2	1	1	1	896	97.4	5.34	0	1	#N/A	#N/A	#N/A	#N/A	TRUE	#N/A	#N/A	#N/A	#N/A	#N/A	#N/A	#N/A	#N/A	#N/A	#N/A	#N/A	#N/A	#N/A	#N/A	#N/A	#N/A	#N/A	#N/A	#N/A	#N/A	#N/A	#N/A	#N/A	#N/A	#N/A	#N/A	#N/A	#N/A	Not Found	Not Found	Not Found	Not Found	Not Found	Not Found	High	Not Found	Not Found	Not Found	1
TGGT1_305760	transcript=TGGT1_305760-t26_1 | gene=TGGT1_305760 | organism=Toxoplasma_gondii_GT1 | gene_product=SP-RING-type domain-containing protein [Source:UniProtKB/TrEMBL;Acc:S7VQI5] | transcript_product=hypothetical protein | location=TGGT1_chrIX:5333566-5337379(-) | protein_length=334 | sequence_SO=chromosome | SO=protein_coding_gene | is_pseudo=false	0.007	3.167	7	1	1	1	334	37.2	4.94	0	1	#N/A	#N/A	#N/A	#N/A	TRUE	#N/A	#N/A	#N/A	#N/A	#N/A	#N/A	#N/A	#N/A	#N/A	#N/A	#N/A	#N/A	#N/A	#N/A	#N/A	#N/A	#N/A	#N/A	#N/A	#N/A	#N/A	#N/A	#N/A	#N/A	#N/A	#N/A	#N/A	#N/A	High	High	High	High	High	High	High	High	High	High	1
TGGT1_268250	transcript=TGGT1_268250-t26_1 | gene=TGGT1_268250 | organism=Toxoplasma_gondii_GT1 | gene_product=WD_REPEATS_REGION domain-containing protein [Source:UniProtKB/TrEMBL;Acc:A0A125YKN5] | transcript_product=WD domain, G-beta repeat-containing protein | location=TGGT1_chrVIII:6600415-6604572(+) | protein_length=565 | sequence_SO=chromosome | SO=protein_coding_gene | is_pseudo=false	0.002	4.563	2	1	1	1	565	59.9	8.82	2.05	1	#N/A	#N/A	#N/A	#N/A	TRUE	#N/A	#N/A	#N/A	#N/A	#N/A	#N/A	#N/A	#N/A	#N/A	#N/A	#N/A	#N/A	#N/A	#N/A	#N/A	#N/A	#N/A	#N/A	#N/A	#N/A	#N/A	#N/A	#N/A	#N/A	#N/A	#N/A	#N/A	#N/A	High	High	High	Not Found	High	Not Found	Not Found	High	Not Found	High	1
TGGT1_241000	transcript=TGGT1_241000-t26_1 | gene=TGGT1_241000 | organism=Toxoplasma_gondii_GT1 | gene_product=hypothetical protein | transcript_product=hypothetical protein | location=TGGT1_chrVI:1589096-1589797(-) | protein_length=233 | sequence_SO=chromosome | SO=protein_coding_gene | is_pseudo=false	0	9.01	26	3	3	3	233	25.4	4.88	2.83	3	#N/A	#N/A	#N/A	#N/A	TRUE	#N/A	#N/A	#N/A	#N/A	#N/A	#N/A	#N/A	#N/A	#N/A	#N/A	#N/A	#N/A	#N/A	#N/A	#N/A	#N/A	#N/A	#N/A	#N/A	#N/A	#N/A	#N/A	#N/A	#N/A	#N/A	#N/A	#N/A	#N/A	High	High	High	High	High	High	High	High	High	High	1
TGGT1_295105	transcript=TGGT1_295105-t26_1 | gene=TGGT1_295105 | organism=Toxoplasma_gondii_GT1 | gene_product=Putative rhoptry protein [Source:UniProtKB/TrEMBL;Acc:A0A125YNF1] | transcript_product=putative rhoptry protein | location=TGGT1_chrIa:1392959-1393267(-) | protein_length=102 | sequence_SO=chromosome | SO=protein_coding_gene | is_pseudo=false	0.013	2.871	8	1	3	1	102	10.7	4.61	0	1	#N/A	#N/A	#N/A	#N/A	TRUE	#N/A	#N/A	#N/A	#N/A	#N/A	#N/A	#N/A	#N/A	#N/A	#N/A	#N/A	#N/A	#N/A	#N/A	#N/A	#N/A	#N/A	#N/A	#N/A	#N/A	#N/A	#N/A	#N/A	#N/A	#N/A	#N/A	#N/A	#N/A	High	High	High	High	High	High	High	High	High	High	1
TGGT1_214370	transcript=TGGT1_214370-t26_1 | gene=TGGT1_214370 | organism=Toxoplasma_gondii_GT1 | gene_product=hypothetical protein | transcript_product=hypothetical protein | location=TGGT1_chrX:6156688-6160503(-) | protein_length=845 | sequence_SO=chromosome | SO=protein_coding_gene | is_pseudo=false	0.007	3.151	3	1	1	1	845	90.9	9.04	0	1	#N/A	#N/A	#N/A	#N/A	TRUE	#N/A	#N/A	#N/A	#N/A	#N/A	#N/A	#N/A	#N/A	#N/A	#N/A	#N/A	#N/A	#N/A	#N/A	#N/A	#N/A	#N/A	#N/A	#N/A	#N/A	#N/A	#N/A	#N/A	#N/A	#N/A	#N/A	#N/A	#N/A	Not Found	Not Found	Not Found	Not Found	Not Found	Not Found	High	Not Found	Not Found	Not Found	1
TGGT1_248780	transcript=TGGT1_248780-t26_1 | gene=TGGT1_248780 | organism=Toxoplasma_gondii_GT1 | gene_product=SRR1 domain-containing protein [Source:UniProtKB/TrEMBL;Acc:S7V0P1] | transcript_product=SRR1 protein | location=TGGT1_chrXII:4102493-4105099(+) | protein_length=868 | sequence_SO=chromosome | SO=protein_coding_gene | is_pseudo=false	0.003	4.142	1	1	3	1	868	93.9	7.24	2.53	1	#N/A	#N/A	#N/A	#N/A	TRUE	#N/A	#N/A	#N/A	#N/A	#N/A	#N/A	#N/A	#N/A	#N/A	#N/A	#N/A	#N/A	#N/A	#N/A	#N/A	#N/A	#N/A	#N/A	#N/A	#N/A	#N/A	#N/A	#N/A	#N/A	#N/A	#N/A	#N/A	#N/A	High	High	High	High	High	High	High	High	High	High	1
TGGT1_211440	transcript=TGGT1_211440-t26_1 | gene=TGGT1_211440 | organism=Toxoplasma_gondii_GT1 | gene_product=hypothetical protein | transcript_product=hypothetical protein | location=TGGT1_chrIV:1640416-1651617(+) | protein_length=1665 | sequence_SO=chromosome | SO=protein_coding_gene | is_pseudo=false	0	42.03	10	12	16	12	1665	182.8	6.95	21.54	12	#N/A	#N/A	#N/A	#N/A	TRUE	#N/A	#N/A	#N/A	#N/A	#N/A	#N/A	#N/A	#N/A	#N/A	#N/A	#N/A	#N/A	#N/A	#N/A	#N/A	#N/A	#N/A	#N/A	#N/A	#N/A	#N/A	#N/A	#N/A	#N/A	#N/A	#N/A	#N/A	#N/A	High	High	High	High	High	High	High	High	High	High	1
TGGT1_265040	transcript=TGGT1_265040-t26_1 | gene=TGGT1_265040 | organism=Toxoplasma_gondii_GT1 | gene_product=hypothetical protein | transcript_product=hypothetical protein | location=TGGT1_chrIX:1641382-1642251(-) | protein_length=289 | sequence_SO=chromosome | SO=protein_coding_gene | is_pseudo=false	0.003	4.075	3	1	1	1	289	30.6	5.58	1.75	1	#N/A	#N/A	#N/A	#N/A	TRUE	#N/A	#N/A	#N/A	#N/A	#N/A	#N/A	#N/A	#N/A	#N/A	#N/A	#N/A	#N/A	#N/A	#N/A	#N/A	#N/A	#N/A	#N/A	#N/A	#N/A	#N/A	#N/A	#N/A	#N/A	#N/A	#N/A	#N/A	#N/A	High	High	High	High	High	High	High	High	High	High	1
TGGT1_315680	transcript=TGGT1_315680-t26_1 | gene=TGGT1_315680 | organism=Toxoplasma_gondii_GT1 | gene_product=AAA domain-containing protein [Source:UniProtKB/TrEMBL;Acc:A0A125YGT8] | transcript_product=putative vacuolar protein sorting-associated protein vps4 | location=TGGT1_chrXI:4838734-4846485(-) | protein_length=493 | sequence_SO=chromosome | SO=protein_coding_gene | is_pseudo=false	0.004	3.751	2	1	1	1	493	54.3	7.77	1.75	1	#N/A	#N/A	#N/A	#N/A	TRUE	#N/A	#N/A	#N/A	#N/A	#N/A	#N/A	#N/A	#N/A	#N/A	#N/A	#N/A	#N/A	#N/A	#N/A	#N/A	#N/A	#N/A	#N/A	#N/A	#N/A	#N/A	#N/A	#N/A	#N/A	#N/A	#N/A	#N/A	#N/A	High	High	High	High	High	High	High	High	High	High	1
TGGT1_259530	transcript=TGGT1_259530-t26_1 | gene=TGGT1_259530 | organism=Toxoplasma_gondii_GT1 | gene_product=Ricin B-type lectin domain-containing protein [Source:UniProtKB/TrEMBL;Acc:A0A125YIV2] | transcript_product=GalNac | location=TGGT1_chrVIIb:2759031-2765765(+) | protein_length=751 | sequence_SO=chromosome | SO=protein_coding_gene | is_pseudo=false	0.064	1.433	2	1	1	1	751	84.4	7.74	0	1	#N/A	#N/A	#N/A	#N/A	TRUE	#N/A	#N/A	#N/A	#N/A	#N/A	#N/A	#N/A	#N/A	#N/A	#N/A	#N/A	#N/A	#N/A	#N/A	#N/A	#N/A	#N/A	#N/A	#N/A	#N/A	#N/A	#N/A	#N/A	#N/A	#N/A	#N/A	#N/A	#N/A	Not Found	High	High	Not Found	High	High	Not Found	Not Found	Not Found	Not Found	1	Methylthio [C665]
TGGT1_283698	transcript=TGGT1_283698-t26_1 | gene=TGGT1_283698 | organism=Toxoplasma_gondii_GT1 | gene_product=hypothetical protein | transcript_product=hypothetical protein | location=TGGT1_chrV:2897430-2898479(-) | protein_length=349 | sequence_SO=chromosome | SO=protein_coding_gene | is_pseudo=false	0.055	1.556	3	1	1	1	349	37.7	8.95	0	1	#N/A	#N/A	#N/A	#N/A	TRUE	#N/A	#N/A	#N/A	#N/A	#N/A	#N/A	#N/A	#N/A	#N/A	#N/A	#N/A	#N/A	#N/A	#N/A	#N/A	#N/A	#N/A	#N/A	#N/A	#N/A	#N/A	#N/A	#N/A	#N/A	#N/A	#N/A	#N/A	#N/A	Not Found	Not Found	Not Found	Not Found	Not Found	Not Found	Not Found	Not Found	Not Found	Not Found	1
TGGT1_314240	transcript=TGGT1_314240-t26_1 | gene=TGGT1_314240 | organism=Toxoplasma_gondii_GT1 | gene_product=General transcription factor IIIC polypeptide 3 GTF3C3 [Source:UniProtKB/TrEMBL;Acc:S7UTH3] | transcript_product=general transcription factor IIIC polypeptide 3 GTF3C3 | location=TGGT1_chrXI:3908440-3923379(+) | protein_length=1484 | sequence_SO=chromosome | SO=protein_coding_gene | is_pseudo=false	0	8.745	3	3	3	3	1484	163.5	5.85	2.94	3	#N/A	#N/A	#N/A	#N/A	TRUE	#N/A	#N/A	#N/A	#N/A	#N/A	#N/A	#N/A	#N/A	#N/A	#N/A	#N/A	#N/A	#N/A	#N/A	#N/A	#N/A	#N/A	#N/A	#N/A	#N/A	#N/A	#N/A	#N/A	#N/A	#N/A	#N/A	#N/A	#N/A	High	High	High	High	High	High	High	High	High	High	1	Methylthio [C1335]
TGGT1_298040	transcript=TGGT1_298040-t26_1 | gene=TGGT1_298040 | organism=Toxoplasma_gondii_GT1 | gene_product=hypothetical protein | transcript_product=hypothetical protein | location=TGGT1_chrII:2197498-2200254(-) | protein_length=521 | sequence_SO=chromosome | SO=protein_coding_gene | is_pseudo=false	0.016	2.685	2	1	1	1	521	57	9.04	0	1	#N/A	#N/A	#N/A	#N/A	TRUE	#N/A	#N/A	#N/A	#N/A	#N/A	#N/A	#N/A	#N/A	#N/A	#N/A	#N/A	#N/A	#N/A	#N/A	#N/A	#N/A	#N/A	#N/A	#N/A	#N/A	#N/A	#N/A	#N/A	#N/A	#N/A	#N/A	#N/A	#N/A	Not Found	Not Found	High	High	Not Found	High	High	Not Found	High	Not Found	1
TGGT1_226050	transcript=TGGT1_226050-t26_1 | gene=TGGT1_226050 | organism=Toxoplasma_gondii_GT1 | gene_product=RBR-type E3 ubiquitin transferase [Source:UniProtKB/TrEMBL;Acc:S7UWI8] | transcript_product=hypothetical protein | location=TGGT1_chrX:1753736-1757511(-) | protein_length=774 | sequence_SO=chromosome | SO=protein_coding_gene | is_pseudo=false	0.001	5.681	5	2	3	2	774	83.8	9.25	0	2	#N/A	#N/A	#N/A	#N/A	TRUE	#N/A	#N/A	#N/A	#N/A	#N/A	#N/A	#N/A	#N/A	#N/A	#N/A	#N/A	#N/A	#N/A	#N/A	#N/A	#N/A	#N/A	#N/A	#N/A	#N/A	#N/A	#N/A	#N/A	#N/A	#N/A	#N/A	#N/A	#N/A	High	High	High	High	High	High	High	High	High	High	1
TGGT1_258860	transcript=TGGT1_258860-t26_1 | gene=TGGT1_258860 | organism=Toxoplasma_gondii_GT1 | gene_product=hypothetical protein | transcript_product=hypothetical protein | location=TGGT1_chrVIIb:3087799-3091147(+) | protein_length=976 | sequence_SO=chromosome | SO=protein_coding_gene | is_pseudo=false	0	6.623	4	3	3	3	976	104.6	8.66	2.1	3	#N/A	#N/A	#N/A	#N/A	TRUE	#N/A	#N/A	#N/A	#N/A	#N/A	#N/A	#N/A	#N/A	#N/A	#N/A	#N/A	#N/A	#N/A	#N/A	#N/A	#N/A	#N/A	#N/A	#N/A	#N/A	#N/A	#N/A	#N/A	#N/A	#N/A	#N/A	#N/A	#N/A	High	High	High	High	High	High	High	High	High	High	1
TGGT1_271070	transcript=TGGT1_271070-t26_1 | gene=TGGT1_271070 | organism=Toxoplasma_gondii_GT1 | gene_product=OTU domain-containing protein [Source:UniProtKB/TrEMBL;Acc:S7WKE7] | transcript_product=hypothetical protein | location=TGGT1_chrVIII:4737763-4739363(-) | protein_length=347 | sequence_SO=chromosome | SO=protein_coding_gene | is_pseudo=false	0	15.896	14	2	5	2	347	38.2	6.23	14.22	2	#N/A	#N/A	#N/A	#N/A	TRUE	#N/A	#N/A	#N/A	#N/A	#N/A	#N/A	#N/A	#N/A	#N/A	#N/A	#N/A	#N/A	#N/A	#N/A	#N/A	#N/A	#N/A	#N/A	#N/A	#N/A	#N/A	#N/A	#N/A	#N/A	#N/A	#N/A	#N/A	#N/A	High	High	High	High	High	High	High	High	High	High	1	Methylthio [C133]
TGGT1_321370	transcript=TGGT1_321370-t26_1 | gene=TGGT1_321370 | organism=Toxoplasma_gondii_GT1 | gene_product=hypothetical protein | transcript_product=hypothetical protein | location=TGGT1_chrIb:1852026-1861373(+) | protein_length=2792 | sequence_SO=chromosome | SO=protein_coding_gene | is_pseudo=false	0	9.009	1	3	3	3	2792	306.1	8.34	2.55	3	#N/A	#N/A	#N/A	#N/A	TRUE	#N/A	#N/A	#N/A	#N/A	#N/A	#N/A	#N/A	#N/A	#N/A	#N/A	#N/A	#N/A	#N/A	#N/A	#N/A	#N/A	#N/A	#N/A	#N/A	#N/A	#N/A	#N/A	#N/A	#N/A	#N/A	#N/A	#N/A	#N/A	High	High	High	High	High	High	High	High	High	High	1	Methylthio [C714]
TGGT1_232100	transcript=TGGT1_232100-t26_1 | gene=TGGT1_232100 | organism=Toxoplasma_gondii_GT1 | gene_product=RAP domain-containing protein [Source:UniProtKB/TrEMBL;Acc:S7V2N7] | transcript_product=RAP domain-containing protein | location=TGGT1_chrVIII:1849793-1854565(-) | protein_length=1590 | sequence_SO=chromosome | SO=protein_coding_gene | is_pseudo=false	0.009	3.04	1	2	2	2	1590	175.9	7.83	0	2	#N/A	#N/A	#N/A	#N/A	TRUE	#N/A	#N/A	#N/A	#N/A	#N/A	#N/A	#N/A	#N/A	#N/A	#N/A	#N/A	#N/A	#N/A	#N/A	#N/A	#N/A	#N/A	#N/A	#N/A	#N/A	#N/A	#N/A	#N/A	#N/A	#N/A	#N/A	#N/A	#N/A	Not Found	Not Found	High	High	High	High	Not Found	High	High	Not Found	1	Methylthio [C912]
TGGT1_255220	transcript=TGGT1_255220-t26_1 | gene=TGGT1_255220 | organism=Toxoplasma_gondii_GT1 | gene_product=AP2 domain transcription factor AP2VIIb-3 [Source:UniProtKB/TrEMBL;Acc:S7WAT4] | transcript_product=AP2 domain transcription factor AP2VIIb-3 | location=TGGT1_chrVIIb:4894610-4902012(-) | protein_length=2287 | sequence_SO=chromosome | SO=protein_coding_gene | is_pseudo=false	0	15.657	4	5	5	5	2287	237.4	5.31	6.62	5	#N/A	#N/A	#N/A	#N/A	TRUE	#N/A	#N/A	#N/A	#N/A	#N/A	#N/A	#N/A	#N/A	#N/A	#N/A	#N/A	#N/A	#N/A	#N/A	#N/A	#N/A	#N/A	#N/A	#N/A	#N/A	#N/A	#N/A	#N/A	#N/A	#N/A	#N/A	#N/A	#N/A	High	High	High	High	High	High	High	High	High	High	1	Methylthio [C1686; C2128]
TGGT1_203730	transcript=TGGT1_203730-t26_1 | gene=TGGT1_203730 | organism=Toxoplasma_gondii_GT1 | gene_product=hypothetical protein | transcript_product=hypothetical protein | location=TGGT1_chrVIIa:2184667-2192362(+) | protein_length=1246 | sequence_SO=chromosome | SO=protein_coding_gene | is_pseudo=false	0	14.477	6	4	8	4	1246	133.4	7.83	2.22	4	#N/A	#N/A	#N/A	#N/A	TRUE	#N/A	#N/A	#N/A	#N/A	#N/A	#N/A	#N/A	#N/A	#N/A	#N/A	#N/A	#N/A	#N/A	#N/A	#N/A	#N/A	#N/A	#N/A	#N/A	#N/A	#N/A	#N/A	#N/A	#N/A	#N/A	#N/A	#N/A	#N/A	High	High	High	High	High	High	High	High	High	High	1	Methylthio [C1239]
TGGT1_262840	transcript=TGGT1_262840-t26_1 | gene=TGGT1_262840 | organism=Toxoplasma_gondii_GT1 | gene_product=hypothetical protein | transcript_product=hypothetical protein | location=TGGT1_chrVIIb:951274-956343(-) | protein_length=1038 | sequence_SO=chromosome | SO=protein_coding_gene | is_pseudo=false	0.003	4.229	2	2	3	2	1038	114	8.6	0	2	#N/A	#N/A	#N/A	#N/A	TRUE	#N/A	#N/A	#N/A	#N/A	#N/A	#N/A	#N/A	#N/A	#N/A	#N/A	#N/A	#N/A	#N/A	#N/A	#N/A	#N/A	#N/A	#N/A	#N/A	#N/A	#N/A	#N/A	#N/A	#N/A	#N/A	#N/A	#N/A	#N/A	High	High	High	High	High	High	High	High	High	High	1	Methylthio [C548]
TGGT1_232360	transcript=TGGT1_232360-t26_1 | gene=TGGT1_232360 | organism=Toxoplasma_gondii_GT1 | gene_product=Exonuclease domain-containing protein [Source:UniProtKB/TrEMBL;Acc:S7V3A2] | transcript_product=exonuclease | location=TGGT1_chrVIII:2028967-2043066(-) | protein_length=2587 | sequence_SO=chromosome | SO=protein_coding_gene | is_pseudo=false	0.078	1.333	1	1	1	1	2587	274	6.65	0	1	#N/A	#N/A	#N/A	#N/A	TRUE	#N/A	#N/A	#N/A	#N/A	#N/A	#N/A	#N/A	#N/A	#N/A	#N/A	#N/A	#N/A	#N/A	#N/A	#N/A	#N/A	#N/A	#N/A	#N/A	#N/A	#N/A	#N/A	#N/A	#N/A	#N/A	#N/A	#N/A	#N/A	High	High	High	High	High	High	High	High	High	High	1
TGGT1_216240	transcript=TGGT1_216240-t26_1 | gene=TGGT1_216240 | organism=Toxoplasma_gondii_GT1 | gene_product=C-CAP/cofactor C-like domain-containing protein [Source:UniProtKB/TrEMBL;Acc:S7ULM3] | transcript_product=hypothetical protein | location=TGGT1_chrXI:6217503-6226871(+) | protein_length=804 | sequence_SO=chromosome | SO=protein_coding_gene | is_pseudo=false	0	12.946	4	2	6	2	804	86.6	5.63	10.8	2	#N/A	#N/A	#N/A	#N/A	TRUE	#N/A	#N/A	#N/A	#N/A	#N/A	#N/A	#N/A	#N/A	#N/A	#N/A	#N/A	#N/A	#N/A	#N/A	#N/A	#N/A	#N/A	#N/A	#N/A	#N/A	#N/A	#N/A	#N/A	#N/A	#N/A	#N/A	#N/A	#N/A	High	High	High	High	High	High	High	High	High	High	1
TGGT1_311180	transcript=TGGT1_311180-t26_1 | gene=TGGT1_311180 | organism=Toxoplasma_gondii_GT1 | gene_product=hypothetical protein | transcript_product=hypothetical protein | location=TGGT1_chrXI:1809130-1817857(+) | protein_length=2071 | sequence_SO=chromosome | SO=protein_coding_gene | is_pseudo=false	0.001	5.236	1	2	2	2	2071	223.9	6.74	0	2	#N/A	#N/A	#N/A	#N/A	TRUE	#N/A	#N/A	#N/A	#N/A	#N/A	#N/A	#N/A	#N/A	#N/A	#N/A	#N/A	#N/A	#N/A	#N/A	#N/A	#N/A	#N/A	#N/A	#N/A	#N/A	#N/A	#N/A	#N/A	#N/A	#N/A	#N/A	#N/A	#N/A	High	High	High	High	High	High	High	High	High	High	1	Methylthio [C372]
TGGT1_266940	transcript=TGGT1_266940-t26_1 | gene=TGGT1_266940 | organism=Toxoplasma_gondii_GT1 | gene_product=DHHC domain-containing protein [Source:UniProtKB/TrEMBL;Acc:A0A125YZP3] | transcript_product=DHHC zinc finger domain-containing protein | location=TGGT1_chrIX:720916-724450(-) | protein_length=1047 | sequence_SO=chromosome | SO=protein_coding_gene | is_pseudo=false	0.02	2.371	1	1	1	1	1047	113.6	8.6	0	1	#N/A	#N/A	#N/A	#N/A	TRUE	#N/A	#N/A	#N/A	#N/A	#N/A	#N/A	#N/A	#N/A	#N/A	#N/A	#N/A	#N/A	#N/A	#N/A	#N/A	#N/A	#N/A	#N/A	#N/A	#N/A	#N/A	#N/A	#N/A	#N/A	#N/A	#N/A	#N/A	#N/A	High	High	High	High	High	High	High	High	High	High	1
TGGT1_226610	transcript=TGGT1_226610-t26_1 | gene=TGGT1_226610 | organism=Toxoplasma_gondii_GT1 | gene_product=CEP76-C2 domain-containing protein [Source:UniProtKB/TrEMBL;Acc:S7WCW2] | transcript_product=hypothetical protein | location=TGGT1_chrX:1410070-1416425(-) | protein_length=738 | sequence_SO=chromosome | SO=protein_coding_gene | is_pseudo=false	0.08	1.326	1	1	2	1	738	83.2	7.46	0	1	#N/A	#N/A	#N/A	#N/A	TRUE	#N/A	#N/A	#N/A	#N/A	#N/A	#N/A	#N/A	#N/A	#N/A	#N/A	#N/A	#N/A	#N/A	#N/A	#N/A	#N/A	#N/A	#N/A	#N/A	#N/A	#N/A	#N/A	#N/A	#N/A	#N/A	#N/A	#N/A	#N/A	Not Found	Not Found	High	High	Not Found	Not Found	High	Not Found	Not Found	High	1
TGGT1_267540	transcript=TGGT1_267540-t26_1 | gene=TGGT1_267540 | organism=Toxoplasma_gondii_GT1 | gene_product=Non-specific serine/threonine protein kinase [Source:UniProtKB/TrEMBL;Acc:S7UHQ3] | transcript_product=AGC kinase | location=TGGT1_chrIX:423236-428933(-) | protein_length=951 | sequence_SO=chromosome | SO=protein_coding_gene | is_pseudo=false	0.002	4.501	2	1	1	1	951	103.6	5.64	2.89	1	#N/A	#N/A	#N/A	#N/A	TRUE	#N/A	#N/A	#N/A	#N/A	#N/A	#N/A	#N/A	#N/A	#N/A	#N/A	#N/A	#N/A	#N/A	#N/A	#N/A	#N/A	#N/A	#N/A	#N/A	#N/A	#N/A	#N/A	#N/A	#N/A	#N/A	#N/A	#N/A	#N/A	High	High	High	High	High	High	High	High	High	High	1
TGGT1_269420	transcript=TGGT1_269420-t26_1 | gene=TGGT1_269420 | organism=Toxoplasma_gondii_GT1 | gene_product=TTF-type domain-containing protein [Source:UniProtKB/TrEMBL;Acc:S7V5K2] | transcript_product=hypothetical protein | location=TGGT1_chrVIII:5812022-5814244(-) | protein_length=740 | sequence_SO=chromosome | SO=protein_coding_gene | is_pseudo=false	0	15.416	6	2	2	2	740	79	6.96	7.48	2	#N/A	#N/A	#N/A	#N/A	TRUE	#N/A	#N/A	#N/A	#N/A	#N/A	#N/A	#N/A	#N/A	#N/A	#N/A	#N/A	#N/A	#N/A	#N/A	#N/A	#N/A	#N/A	#N/A	#N/A	#N/A	#N/A	#N/A	#N/A	#N/A	#N/A	#N/A	#N/A	#N/A	High	High	High	High	High	High	High	High	High	High	1	Methylthio [C56; C233]
TGGT1_213810	transcript=TGGT1_213810-t26_1 | gene=TGGT1_213810 | organism=Toxoplasma_gondii_GT1 | gene_product=Fe-S_biosyn domain-containing protein [Source:UniProtKB/TrEMBL;Acc:S7UPC1] | transcript_product=iron-sulfur cluster protein ISCA | location=TGGT1_chrV:1217813-1219327(-) | protein_length=504 | sequence_SO=chromosome | SO=protein_coding_gene | is_pseudo=false	0.058	1.503	4	1	1	1	504	53.1	9.52	0	1	#N/A	#N/A	#N/A	#N/A	TRUE	#N/A	#N/A	#N/A	#N/A	#N/A	#N/A	#N/A	#N/A	#N/A	#N/A	#N/A	#N/A	#N/A	#N/A	#N/A	#N/A	#N/A	#N/A	#N/A	#N/A	#N/A	#N/A	#N/A	#N/A	#N/A	#N/A	#N/A	#N/A	Not Found	High	Not Found	Not Found	High	Not Found	Not Found	Not Found	High	Not Found	1
TGGT1_293600	transcript=TGGT1_293600-t26_1 | gene=TGGT1_293600 | organism=Toxoplasma_gondii_GT1 | gene_product=Ribosomal protein RPL27 [Source:UniProtKB/TrEMBL;Acc:A0A125YP56] | transcript_product=ribosomal protein RPL27 | location=TGGT1_chrIa:435001-437065(-) | protein_length=396 | sequence_SO=chromosome | SO=protein_coding_gene | is_pseudo=false	0.018	2.524	2	1	1	1	396	43.5	10.13	0	1	#N/A	#N/A	#N/A	#N/A	TRUE	#N/A	#N/A	#N/A	#N/A	#N/A	#N/A	#N/A	#N/A	#N/A	#N/A	#N/A	#N/A	#N/A	#N/A	#N/A	#N/A	#N/A	#N/A	#N/A	#N/A	#N/A	#N/A	#N/A	#N/A	#N/A	#N/A	#N/A	#N/A	High	High	High	High	High	High	High	High	High	High	1
TGGT1_226940	transcript=TGGT1_226940-t26_1 | gene=TGGT1_226940 | organism=Toxoplasma_gondii_GT1 | gene_product=USP domain-containing protein [Source:UniProtKB/TrEMBL;Acc:S7UXK4] | transcript_product=ubiquitin carboxyl-terminal hydrolase | location=TGGT1_chrX:1121643-1126005(-) | protein_length=1033 | sequence_SO=chromosome | SO=protein_coding_gene | is_pseudo=false	0	8.87	3	3	4	3	1033	112.9	7.18	1.68	3	#N/A	#N/A	#N/A	#N/A	TRUE	#N/A	#N/A	#N/A	#N/A	#N/A	#N/A	#N/A	#N/A	#N/A	#N/A	#N/A	#N/A	#N/A	#N/A	#N/A	#N/A	#N/A	#N/A	#N/A	#N/A	#N/A	#N/A	#N/A	#N/A	#N/A	#N/A	#N/A	#N/A	High	High	High	High	High	High	High	High	High	High	1	Methylthio [C386; C389; C392]
TGGT1_203710	transcript=TGGT1_203710-t26_1 | gene=TGGT1_203710 | organism=Toxoplasma_gondii_GT1 | gene_product=AP2/ERF domain-containing protein [Source:UniProtKB/TrEMBL;Acc:S7UV85] | transcript_product=AP2 domain transcription factor AP2VIIa-4 | location=TGGT1_chrVIIa:2199664-2211541(-) | protein_length=3431 | sequence_SO=chromosome | SO=protein_coding_gene | is_pseudo=false	0	21.924	4	7	9	7	3431	359.7	6.28	9.95	7	#N/A	#N/A	#N/A	#N/A	TRUE	#N/A	#N/A	#N/A	#N/A	#N/A	#N/A	#N/A	#N/A	#N/A	#N/A	#N/A	#N/A	#N/A	#N/A	#N/A	#N/A	#N/A	#N/A	#N/A	#N/A	#N/A	#N/A	#N/A	#N/A	#N/A	#N/A	#N/A	#N/A	High	High	High	High	High	High	High	High	High	High	1	Methylthio [C1783]
TGGT1_287260	transcript=TGGT1_287260-t26_1 | gene=TGGT1_287260 | organism=Toxoplasma_gondii_GT1 | gene_product=hypothetical protein | transcript_product=hypothetical protein | location=TGGT1_chrV:1346495-1351213(-) | protein_length=1572 | sequence_SO=chromosome | SO=protein_coding_gene | is_pseudo=false	0.001	4.874	1	1	1	1	1572	168.6	5.66	2.83	1	#N/A	#N/A	#N/A	#N/A	TRUE	#N/A	#N/A	#N/A	#N/A	#N/A	#N/A	#N/A	#N/A	#N/A	#N/A	#N/A	#N/A	#N/A	#N/A	#N/A	#N/A	#N/A	#N/A	#N/A	#N/A	#N/A	#N/A	#N/A	#N/A	#N/A	#N/A	#N/A	#N/A	High	High	High	High	High	High	High	High	High	High	1
TGGT1_315590	transcript=TGGT1_315590-t26_1 | gene=TGGT1_315590 | organism=Toxoplasma_gondii_GT1 | gene_product=Macro domain-containing protein [Source:UniProtKB/TrEMBL;Acc:S7UMF1] | transcript_product=macro domain-containing protein | location=TGGT1_chrXI:4774009-4780497(-) | protein_length=692 | sequence_SO=chromosome | SO=protein_coding_gene | is_pseudo=false	0	7.495	3	2	3	2	692	76.1	6.01	2.58	2	#N/A	#N/A	#N/A	#N/A	TRUE	#N/A	#N/A	#N/A	#N/A	#N/A	#N/A	#N/A	#N/A	#N/A	#N/A	#N/A	#N/A	#N/A	#N/A	#N/A	#N/A	#N/A	#N/A	#N/A	#N/A	#N/A	#N/A	#N/A	#N/A	#N/A	#N/A	#N/A	#N/A	High	High	High	Not Found	High	Not Found	High	Not Found	High	High	1
TGGT1_270700	transcript=TGGT1_270700-t26_1 | gene=TGGT1_270700 | organism=Toxoplasma_gondii_GT1 | gene_product=hypothetical protein | transcript_product=hypothetical protein | location=TGGT1_chrVIII:5064466-5066168(-) | protein_length=295 | sequence_SO=chromosome | SO=protein_coding_gene | is_pseudo=false	0	9.028	20	3	5	3	295	32.5	5.07	0	3	#N/A	#N/A	#N/A	#N/A	TRUE	#N/A	#N/A	#N/A	#N/A	#N/A	#N/A	#N/A	#N/A	#N/A	#N/A	#N/A	#N/A	#N/A	#N/A	#N/A	#N/A	#N/A	#N/A	#N/A	#N/A	#N/A	#N/A	#N/A	#N/A	#N/A	#N/A	#N/A	#N/A	High	High	High	High	High	High	High	High	High	High	1	Methylthio [C212]
TGGT1_288610	transcript=TGGT1_288610-t26_1 | gene=TGGT1_288610 | organism=Toxoplasma_gondii_GT1 | gene_product=Putative 50S ribosomal protein L21 [Source:UniProtKB/TrEMBL;Acc:S7UQA2] | transcript_product=putative 50S ribosomal protein L21 | location=TGGT1_chrIX:2446878-2450074(+) | protein_length=662 | sequence_SO=chromosome | SO=protein_coding_gene | is_pseudo=false	0.002	4.409	3	1	1	1	662	73.5	9.8	0	1	#N/A	#N/A	#N/A	#N/A	TRUE	#N/A	#N/A	#N/A	#N/A	#N/A	#N/A	#N/A	#N/A	#N/A	#N/A	#N/A	#N/A	#N/A	#N/A	#N/A	#N/A	#N/A	#N/A	#N/A	#N/A	#N/A	#N/A	#N/A	#N/A	#N/A	#N/A	#N/A	#N/A	Not Found	Not Found	Not Found	Not Found	High	Not Found	Not Found	Not Found	High	High	1
TGGT1_259190	transcript=TGGT1_259190-t26_1 | gene=TGGT1_259190 | organism=Toxoplasma_gondii_GT1 | gene_product=hypothetical protein | transcript_product=hypothetical protein | location=TGGT1_chrVIIb:2859068-2864381(-) | protein_length=956 | sequence_SO=chromosome | SO=protein_coding_gene | is_pseudo=false	0.022	2.213	1	1	1	1	956	108.2	8.85	0	1	#N/A	#N/A	#N/A	#N/A	TRUE	#N/A	#N/A	#N/A	#N/A	#N/A	#N/A	#N/A	#N/A	#N/A	#N/A	#N/A	#N/A	#N/A	#N/A	#N/A	#N/A	#N/A	#N/A	#N/A	#N/A	#N/A	#N/A	#N/A	#N/A	#N/A	#N/A	#N/A	#N/A	High	High	High	High	High	High	High	High	High	High	1	Methylthio [C780]
TGGT1_258790	transcript=TGGT1_258790-t26_1 | gene=TGGT1_258790 | organism=Toxoplasma_gondii_GT1 | gene_product=RING-type domain-containing protein [Source:UniProtKB/TrEMBL;Acc:S7UYT2] | transcript_product=zinc finger, C3HC4 type (RING finger) domain-containing protein | location=TGGT1_chrVIIb:3146410-3150300(-) | protein_length=473 | sequence_SO=chromosome | SO=protein_coding_gene | is_pseudo=false	0	7.257	4	2	3	2	473	51.9	7.49	3.63	2	#N/A	#N/A	#N/A	#N/A	TRUE	#N/A	#N/A	#N/A	#N/A	#N/A	#N/A	#N/A	#N/A	#N/A	#N/A	#N/A	#N/A	#N/A	#N/A	#N/A	#N/A	#N/A	#N/A	#N/A	#N/A	#N/A	#N/A	#N/A	#N/A	#N/A	#N/A	#N/A	#N/A	High	High	High	High	High	High	High	High	High	High	1	Methylthio [C278; C279]
TGGT1_310970	transcript=TGGT1_310970-t26_1 | gene=TGGT1_310970 | organism=Toxoplasma_gondii_GT1 | gene_product=hypothetical protein | transcript_product=hypothetical protein | location=TGGT1_chrXI:1663685-1680841(+) | protein_length=3415 | sequence_SO=chromosome | SO=protein_coding_gene | is_pseudo=false	0.001	5.544	1	2	3	2	3415	370.4	9.63	0	2	#N/A	#N/A	#N/A	#N/A	TRUE	#N/A	#N/A	#N/A	#N/A	#N/A	#N/A	#N/A	#N/A	#N/A	#N/A	#N/A	#N/A	#N/A	#N/A	#N/A	#N/A	#N/A	#N/A	#N/A	#N/A	#N/A	#N/A	#N/A	#N/A	#N/A	#N/A	#N/A	#N/A	High	High	High	High	High	High	High	High	High	High	1
TGGT1_301170	transcript=TGGT1_301170-t26_1 | gene=TGGT1_301170 | organism=Toxoplasma_gondii_GT1 | gene_product=SAG-related sequence SRS19D [Source:UniProtKB/TrEMBL;Acc:S7VVT3] | transcript_product=SAG-related sequence SRS19D | location=TGGT1_chrIV:2178932-2180101(-) | protein_length=389 | sequence_SO=chromosome | SO=protein_coding_gene | is_pseudo=false	0	30.874	23	6	15	1	389	40.4	7.11	37.08	6	#N/A	#N/A	#N/A	#N/A	TRUE	#N/A	#N/A	#N/A	#N/A	#N/A	#N/A	#N/A	#N/A	#N/A	#N/A	#N/A	#N/A	#N/A	#N/A	#N/A	#N/A	#N/A	#N/A	#N/A	#N/A	#N/A	#N/A	#N/A	#N/A	#N/A	#N/A	#N/A	#N/A	High	High	High	High	High	High	High	High	High	High	1	Methylthio [C226; C252; C268; C278]
TGGT1_253080	transcript=TGGT1_253080-t26_1 | gene=TGGT1_253080 | organism=Toxoplasma_gondii_GT1 | gene_product=hypothetical protein | transcript_product=hypothetical protein | location=TGGT1_chrIII:708519-711794(-) | protein_length=278 | sequence_SO=chromosome | SO=protein_coding_gene | is_pseudo=false	0	12.411	18	2	2	2	278	28.7	5.91	3.94	2	#N/A	#N/A	#N/A	#N/A	TRUE	#N/A	#N/A	#N/A	#N/A	#N/A	#N/A	#N/A	#N/A	#N/A	#N/A	#N/A	#N/A	#N/A	#N/A	#N/A	#N/A	#N/A	#N/A	#N/A	#N/A	#N/A	#N/A	#N/A	#N/A	#N/A	#N/A	#N/A	#N/A	High	High	High	High	High	High	High	High	High	High	1
TGGT1_313520	transcript=TGGT1_313520-t26_1 | gene=TGGT1_313520 | organism=Toxoplasma_gondii_GT1 | gene_product=hypothetical protein | transcript_product=hypothetical protein | location=TGGT1_chrXI:3418305-3419783(+) | protein_length=225 | sequence_SO=chromosome | SO=protein_coding_gene | is_pseudo=false	0.014	2.778	8	1	1	1	225	25.6	9.48	0	1	#N/A	#N/A	#N/A	#N/A	TRUE	#N/A	#N/A	#N/A	#N/A	#N/A	#N/A	#N/A	#N/A	#N/A	#N/A	#N/A	#N/A	#N/A	#N/A	#N/A	#N/A	#N/A	#N/A	#N/A	#N/A	#N/A	#N/A	#N/A	#N/A	#N/A	#N/A	#N/A	#N/A	Not Found	High	High	High	Not Found	High	Not Found	Not Found	High	Not Found	1
TGGT1_231930	transcript=TGGT1_231930-t26_1 | gene=TGGT1_231930 | organism=Toxoplasma_gondii_GT1 | gene_product=RING-type domain-containing protein [Source:UniProtKB/TrEMBL;Acc:S7V3F4] | transcript_product=hypothetical protein | location=TGGT1_chrVIII:1647608-1653496(-) | protein_length=805 | sequence_SO=chromosome | SO=protein_coding_gene | is_pseudo=false	0	15.135	12	5	7	5	805	85.8	5.07	6.41	5	#N/A	#N/A	#N/A	#N/A	TRUE	#N/A	#N/A	#N/A	#N/A	#N/A	#N/A	#N/A	#N/A	#N/A	#N/A	#N/A	#N/A	#N/A	#N/A	#N/A	#N/A	#N/A	#N/A	#N/A	#N/A	#N/A	#N/A	#N/A	#N/A	#N/A	#N/A	#N/A	#N/A	High	High	High	High	High	High	High	High	High	High	1	Methylthio [C439; C721; C725]
TGGT1_232500	transcript=TGGT1_232500-t26_1 | gene=TGGT1_232500 | organism=Toxoplasma_gondii_GT1 | gene_product=hypothetical protein | transcript_product=hypothetical protein | location=TGGT1_chrVIII:2113954-2118130(-) | protein_length=1082 | sequence_SO=chromosome | SO=protein_coding_gene | is_pseudo=false	0	6.402	2	2	10	1	1082	117.3	8.72	20.2	2	#N/A	#N/A	#N/A	#N/A	TRUE	#N/A	#N/A	#N/A	#N/A	#N/A	#N/A	#N/A	#N/A	#N/A	#N/A	#N/A	#N/A	#N/A	#N/A	#N/A	#N/A	#N/A	#N/A	#N/A	#N/A	#N/A	#N/A	#N/A	#N/A	#N/A	#N/A	#N/A	#N/A	High	High	High	High	High	Not Found	High	High	High	High	1
TGGT1_254340	transcript=TGGT1_254340-t26_1 | gene=TGGT1_254340 | organism=Toxoplasma_gondii_GT1 | gene_product=SAYSvFN domain-containing protein [Source:UniProtKB/TrEMBL;Acc:A0A125YFG0] | transcript_product=hypothetical protein | location=TGGT1_chrIII:1600888-1602684(+) | protein_length=150 | sequence_SO=chromosome | SO=protein_coding_gene | is_pseudo=false	0.024	2.141	9	1	1	1	150	16.9	8.65	0	1	#N/A	#N/A	#N/A	#N/A	TRUE	#N/A	#N/A	#N/A	#N/A	#N/A	#N/A	#N/A	#N/A	#N/A	#N/A	#N/A	#N/A	#N/A	#N/A	#N/A	#N/A	#N/A	#N/A	#N/A	#N/A	#N/A	#N/A	#N/A	#N/A	#N/A	#N/A	#N/A	#N/A	High	High	High	High	Not Found	High	High	Not Found	High	High	1
TGGT1_216380	transcript=TGGT1_216380-t26_1 | gene=TGGT1_216380 | organism=Toxoplasma_gondii_GT1 | gene_product=P-type phospholipid transporter [Source:UniProtKB/TrEMBL;Acc:S7W0U1] | transcript_product=phospholipid-translocating P-type ATPase, flippase subfamily protein | location=TGGT1_chrXI:6104264-6118202(+) | protein_length=1803 | sequence_SO=chromosome | SO=protein_coding_gene | is_pseudo=false	0.006	3.386	1	1	1	1	1803	198	7.9	0	1	#N/A	#N/A	#N/A	#N/A	TRUE	#N/A	#N/A	#N/A	#N/A	#N/A	#N/A	#N/A	#N/A	#N/A	#N/A	#N/A	#N/A	#N/A	#N/A	#N/A	#N/A	#N/A	#N/A	#N/A	#N/A	#N/A	#N/A	#N/A	#N/A	#N/A	#N/A	#N/A	#N/A	High	High	High	High	High	High	High	High	Not Found	High	1	Methylthio [C121]
TGGT1_225960	transcript=TGGT1_225960-t26_1 | gene=TGGT1_225960 | organism=Toxoplasma_gondii_GT1 | gene_product=Protein kinase domain-containing protein [Source:UniProtKB/TrEMBL;Acc:S7UWJ7] | transcript_product=STE kinase | location=TGGT1_chrX:1802319-1815680(-) | protein_length=3957 | sequence_SO=chromosome | SO=protein_coding_gene | is_pseudo=false	0.09	1.271	0	1	1	1	3957	412.6	6.58	0	1	#N/A	#N/A	#N/A	#N/A	TRUE	#N/A	#N/A	#N/A	#N/A	#N/A	#N/A	#N/A	#N/A	#N/A	#N/A	#N/A	#N/A	#N/A	#N/A	#N/A	#N/A	#N/A	#N/A	#N/A	#N/A	#N/A	#N/A	#N/A	#N/A	#N/A	#N/A	#N/A	#N/A	Not Found	Not Found	Not Found	Not Found	Not Found	High	Not Found	Not Found	Not Found	Not Found	1
TGGT1_232980	transcript=TGGT1_232980-t26_1 | gene=TGGT1_232980 | organism=Toxoplasma_gondii_GT1 | gene_product=hypothetical protein | transcript_product=hypothetical protein | location=TGGT1_chrVIII:2302609-2310271(-) | protein_length=1387 | sequence_SO=chromosome | SO=protein_coding_gene | is_pseudo=false	0.004	3.946	2	2	2	2	1387	147.3	9.09	0	2	#N/A	#N/A	#N/A	#N/A	TRUE	#N/A	#N/A	#N/A	#N/A	#N/A	#N/A	#N/A	#N/A	#N/A	#N/A	#N/A	#N/A	#N/A	#N/A	#N/A	#N/A	#N/A	#N/A	#N/A	#N/A	#N/A	#N/A	#N/A	#N/A	#N/A	#N/A	#N/A	#N/A	High	High	High	High	High	High	High	High	High	High	1
TGGT1_242415	transcript=TGGT1_242415-t26_1 | gene=TGGT1_242415 | organism=Toxoplasma_gondii_GT1 | gene_product=Amino_oxidase domain-containing protein [Source:UniProtKB/TrEMBL;Acc:S7URN9] | transcript_product=histone lysine-specific demethylase | location=TGGT1_chrVI:1933154-1950353(+) | protein_length=3802 | sequence_SO=chromosome | SO=protein_coding_gene | is_pseudo=false	0	6.846	1	3	3	3	3802	413.7	8	2.07	3	#N/A	#N/A	#N/A	#N/A	TRUE	#N/A	#N/A	#N/A	#N/A	#N/A	#N/A	#N/A	#N/A	#N/A	#N/A	#N/A	#N/A	#N/A	#N/A	#N/A	#N/A	#N/A	#N/A	#N/A	#N/A	#N/A	#N/A	#N/A	#N/A	#N/A	#N/A	#N/A	#N/A	High	High	High	High	High	High	High	High	High	High	1	Methylthio [C2222]
TGGT1_205030	transcript=TGGT1_205030-t26_1 | gene=TGGT1_205030 | organism=Toxoplasma_gondii_GT1 | gene_product=t-SNARE coiled-coil homology domain-containing protein [Source:UniProtKB/TrEMBL;Acc:S7UUX1] | transcript_product=hypothetical protein | location=TGGT1_chrVIIa:1577188-1578694(+) | protein_length=113 | sequence_SO=chromosome | SO=protein_coding_gene | is_pseudo=false	0	16.917	35	2	4	2	113	13.1	7.14	12.77	2	#N/A	#N/A	#N/A	#N/A	TRUE	#N/A	#N/A	#N/A	#N/A	#N/A	#N/A	#N/A	#N/A	#N/A	#N/A	#N/A	#N/A	#N/A	#N/A	#N/A	#N/A	#N/A	#N/A	#N/A	#N/A	#N/A	#N/A	#N/A	#N/A	#N/A	#N/A	#N/A	#N/A	High	High	High	High	High	High	High	High	High	High	1	Methylthio [C28]
TGGT1_266900	transcript=TGGT1_266900-t26_1 | gene=TGGT1_266900 | organism=Toxoplasma_gondii_GT1 | gene_product=Cyclin N-terminal domain-containing protein [Source:UniProtKB/TrEMBL;Acc:A0A125YJQ0] | transcript_product=cyclin, N-terminal domain-containing protein | location=TGGT1_chrIX:744473-745863(+) | protein_length=257 | sequence_SO=chromosome | SO=protein_coding_gene | is_pseudo=false	0.018	2.472	8	1	1	1	257	29.1	4.75	0	1	#N/A	#N/A	#N/A	#N/A	TRUE	#N/A	#N/A	#N/A	#N/A	#N/A	#N/A	#N/A	#N/A	#N/A	#N/A	#N/A	#N/A	#N/A	#N/A	#N/A	#N/A	#N/A	#N/A	#N/A	#N/A	#N/A	#N/A	#N/A	#N/A	#N/A	#N/A	#N/A	#N/A	High	High	High	High	Not Found	High	High	High	Not Found	High	1	Methylthio [C228]
TGGT1_281380	transcript=TGGT1_281380-t26_1 | gene=TGGT1_281380 | organism=Toxoplasma_gondii_GT1 | gene_product=hypothetical protein | transcript_product=hypothetical protein | location=TGGT1_chrVIIa:3954053-3958576(+) | protein_length=1204 | sequence_SO=chromosome | SO=protein_coding_gene | is_pseudo=false	0	12.608	8	5	7	5	1204	130.1	5.86	0	5	#N/A	#N/A	#N/A	#N/A	TRUE	#N/A	#N/A	#N/A	#N/A	#N/A	#N/A	#N/A	#N/A	#N/A	#N/A	#N/A	#N/A	#N/A	#N/A	#N/A	#N/A	#N/A	#N/A	#N/A	#N/A	#N/A	#N/A	#N/A	#N/A	#N/A	#N/A	#N/A	#N/A	High	High	High	High	High	High	High	High	High	High	1	Methylthio [C936]
TGGT1_202970	transcript=TGGT1_202970-t26_1 | gene=TGGT1_202970 | organism=Toxoplasma_gondii_GT1 | gene_product=hypothetical protein | transcript_product=hypothetical protein | location=TGGT1_chrVIIa:2807933-2816397(+) | protein_length=2197 | sequence_SO=chromosome | SO=protein_coding_gene | is_pseudo=false	0.075	1.353	1	1	2	1	2197	236.5	5.5	0	1	#N/A	#N/A	#N/A	#N/A	TRUE	#N/A	#N/A	#N/A	#N/A	#N/A	#N/A	#N/A	#N/A	#N/A	#N/A	#N/A	#N/A	#N/A	#N/A	#N/A	#N/A	#N/A	#N/A	#N/A	#N/A	#N/A	#N/A	#N/A	#N/A	#N/A	#N/A	#N/A	#N/A	High	Not Found	Not Found	Not Found	High	High	High	Not Found	High	Not Found	1
TGGT1_291310	transcript=TGGT1_291310-t26_1 | gene=TGGT1_291310 | organism=Toxoplasma_gondii_GT1 | gene_product=Putative V-ATPase subunit c' proteolipid [Source:UniProtKB/TrEMBL;Acc:S7UPD0] | transcript_product=putative V-ATPase subunit c' proteolipid | location=TGGT1_chrIX:4042933-4045881(-) | protein_length=205 | sequence_SO=chromosome | SO=protein_coding_gene | is_pseudo=false	0.029	1.936	4	1	1	1	205	21.1	6.49	0	1	#N/A	#N/A	#N/A	#N/A	TRUE	#N/A	#N/A	#N/A	#N/A	#N/A	#N/A	#N/A	#N/A	#N/A	#N/A	#N/A	#N/A	#N/A	#N/A	#N/A	#N/A	#N/A	#N/A	#N/A	#N/A	#N/A	#N/A	#N/A	#N/A	#N/A	#N/A	#N/A	#N/A	High	High	High	High	High	High	High	High	Not Found	High	1
TGGT1_253020	transcript=TGGT1_253020-t26_1 | gene=TGGT1_253020 | organism=Toxoplasma_gondii_GT1 | gene_product=hypothetical protein | transcript_product=hypothetical protein | location=TGGT1_chrIII:661421-667137(-) | protein_length=466 | sequence_SO=chromosome | SO=protein_coding_gene | is_pseudo=false	0	15.909	15	4	8	4	466	51.6	5.64	7.35	4	#N/A	#N/A	#N/A	#N/A	TRUE	#N/A	#N/A	#N/A	#N/A	#N/A	#N/A	#N/A	#N/A	#N/A	#N/A	#N/A	#N/A	#N/A	#N/A	#N/A	#N/A	#N/A	#N/A	#N/A	#N/A	#N/A	#N/A	#N/A	#N/A	#N/A	#N/A	#N/A	#N/A	High	High	High	High	High	High	High	High	High	High	1	Methylthio [C257]
TGGT1_267440	transcript=TGGT1_267440-t26_1 | gene=TGGT1_267440 | organism=Toxoplasma_gondii_GT1 | gene_product=RING-type domain-containing protein [Source:UniProtKB/TrEMBL;Acc:A0A125YZS6] | transcript_product=RING zinc finger protein | location=TGGT1_chrIX:483796-487877(-) | protein_length=384 | sequence_SO=chromosome | SO=protein_coding_gene | is_pseudo=false	0	13.595	9	2	3	2	384	41.5	6.24	9.34	2	#N/A	#N/A	#N/A	#N/A	TRUE	#N/A	#N/A	#N/A	#N/A	#N/A	#N/A	#N/A	#N/A	#N/A	#N/A	#N/A	#N/A	#N/A	#N/A	#N/A	#N/A	#N/A	#N/A	#N/A	#N/A	#N/A	#N/A	#N/A	#N/A	#N/A	#N/A	#N/A	#N/A	High	High	High	High	High	High	High	High	High	High	1
TGGT1_251640	transcript=TGGT1_251640-t26_1 | gene=TGGT1_251640 | organism=Toxoplasma_gondii_GT1 | gene_product=UBIQUITIN_CONJUGAT_2 domain-containing protein [Source:UniProtKB/TrEMBL;Acc:S7WG05] | transcript_product=ubiquitin-conjugating enzyme subfamily protein | location=TGGT1_chrXII:5429664-5432940(-) | protein_length=275 | sequence_SO=chromosome | SO=protein_coding_gene | is_pseudo=false	0.087	1.286	4	1	1	1	275	30.3	9.51	0	1	#N/A	#N/A	#N/A	#N/A	TRUE	#N/A	#N/A	#N/A	#N/A	#N/A	#N/A	#N/A	#N/A	#N/A	#N/A	#N/A	#N/A	#N/A	#N/A	#N/A	#N/A	#N/A	#N/A	#N/A	#N/A	#N/A	#N/A	#N/A	#N/A	#N/A	#N/A	#N/A	#N/A	High	Not Found	High	Not Found	High	High	Not Found	Not Found	Not Found	Not Found	1
TGGT1_209570	transcript=TGGT1_209570-t26_1 | gene=TGGT1_209570 | organism=Toxoplasma_gondii_GT1 | gene_product=Exonuclease domain-containing protein [Source:UniProtKB/TrEMBL;Acc:A0A125YKV8] | transcript_product=suppressor of mitotic defects protein | location=TGGT1_chrIb:1355684-1358372(-) | protein_length=361 | sequence_SO=chromosome | SO=protein_coding_gene | is_pseudo=false	0	8.255	7	2	2	2	361	39.9	9.54	4.78	2	#N/A	#N/A	#N/A	#N/A	TRUE	#N/A	#N/A	#N/A	#N/A	#N/A	#N/A	#N/A	#N/A	#N/A	#N/A	#N/A	#N/A	#N/A	#N/A	#N/A	#N/A	#N/A	#N/A	#N/A	#N/A	#N/A	#N/A	#N/A	#N/A	#N/A	#N/A	#N/A	#N/A	High	High	High	High	High	High	High	High	High	High	1
TGGT1_294980	transcript=TGGT1_294980-t26_1 | gene=TGGT1_294980 | organism=Toxoplasma_gondii_GT1 | gene_product=hypothetical protein | transcript_product=hypothetical protein | location=TGGT1_chrIa:1287876-1289315(+) | protein_length=270 | sequence_SO=chromosome | SO=protein_coding_gene | is_pseudo=false	0.004	3.666	5	1	1	1	270	29.2	11.37	1.9	1	#N/A	#N/A	#N/A	#N/A	TRUE	#N/A	#N/A	#N/A	#N/A	#N/A	#N/A	#N/A	#N/A	#N/A	#N/A	#N/A	#N/A	#N/A	#N/A	#N/A	#N/A	#N/A	#N/A	#N/A	#N/A	#N/A	#N/A	#N/A	#N/A	#N/A	#N/A	#N/A	#N/A	High	High	High	High	High	High	High	High	High	High	1
TGGT1_233430	transcript=TGGT1_233430-t26_1 | gene=TGGT1_233430 | organism=Toxoplasma_gondii_GT1 | gene_product=hypothetical protein | transcript_product=hypothetical protein | location=TGGT1_chrVIII:2635508-2654681(+) | protein_length=3809 | sequence_SO=chromosome | SO=protein_coding_gene | is_pseudo=false	0	7.782	1	3	3	2	3809	410.8	9.73	4.4	3	#N/A	#N/A	#N/A	#N/A	TRUE	#N/A	#N/A	#N/A	#N/A	#N/A	#N/A	#N/A	#N/A	#N/A	#N/A	#N/A	#N/A	#N/A	#N/A	#N/A	#N/A	#N/A	#N/A	#N/A	#N/A	#N/A	#N/A	#N/A	#N/A	#N/A	#N/A	#N/A	#N/A	High	High	High	High	High	High	High	High	High	High	1
TGGT1_261850	transcript=TGGT1_261850-t26_1 | gene=TGGT1_261850 | organism=Toxoplasma_gondii_GT1 | gene_product=SF4 helicase domain-containing protein [Source:UniProtKB/TrEMBL;Acc:S7UY39] | transcript_product=putative helicase | location=TGGT1_chrVIIb:1475197-1495533(-) | protein_length=2579 | sequence_SO=chromosome | SO=protein_coding_gene | is_pseudo=false	0	16.028	3	6	8	6	2579	279	8.19	6.82	6	#N/A	#N/A	#N/A	#N/A	TRUE	#N/A	#N/A	#N/A	#N/A	#N/A	#N/A	#N/A	#N/A	#N/A	#N/A	#N/A	#N/A	#N/A	#N/A	#N/A	#N/A	#N/A	#N/A	#N/A	#N/A	#N/A	#N/A	#N/A	#N/A	#N/A	#N/A	#N/A	#N/A	High	High	High	High	High	High	High	High	High	High	1
TGGT1_278160	transcript=TGGT1_278160-t26_1 | gene=TGGT1_278160 | organism=Toxoplasma_gondii_GT1 | gene_product=V-SNARE domain-containing protein [Source:UniProtKB/TrEMBL;Acc:S7V085] | transcript_product=vesicle transport v-snare protein | location=TGGT1_chrXII:6177033-6179296(+) | protein_length=263 | sequence_SO=chromosome | SO=protein_coding_gene | is_pseudo=false	0.001	4.884	6	1	1	1	263	29.5	7.97	2.37	1	#N/A	#N/A	#N/A	#N/A	TRUE	#N/A	#N/A	#N/A	#N/A	#N/A	#N/A	#N/A	#N/A	#N/A	#N/A	#N/A	#N/A	#N/A	#N/A	#N/A	#N/A	#N/A	#N/A	#N/A	#N/A	#N/A	#N/A	#N/A	#N/A	#N/A	#N/A	#N/A	#N/A	High	High	High	Not Found	High	High	High	High	High	High	1
TGGT1_211010	transcript=TGGT1_211010-t26_1 | gene=TGGT1_211010 | organism=Toxoplasma_gondii_GT1 | gene_product=hypothetical protein | transcript_product=hypothetical protein | location=TGGT1_chrIV:1902587-1908004(+) | protein_length=1805 | sequence_SO=chromosome | SO=protein_coding_gene | is_pseudo=false	0	11.535	2	3	4	3	1805	204.2	5.25	5.42	3	#N/A	#N/A	#N/A	#N/A	TRUE	#N/A	#N/A	#N/A	#N/A	#N/A	#N/A	#N/A	#N/A	#N/A	#N/A	#N/A	#N/A	#N/A	#N/A	#N/A	#N/A	#N/A	#N/A	#N/A	#N/A	#N/A	#N/A	#N/A	#N/A	#N/A	#N/A	#N/A	#N/A	High	High	High	High	High	High	High	High	High	High	1
TGGT1_208850	transcript=TGGT1_208850-t26_1 | gene=TGGT1_208850 | organism=Toxoplasma_gondii_GT1 | gene_product=SAG domain-containing protein [Source:UniProtKB/TrEMBL;Acc:A0A125YN91] | transcript_product=SAG-related sequence SRS11 | location=TGGT1_chrIb:924676-925248(+) | protein_length=190 | sequence_SO=chromosome | SO=protein_coding_gene | is_pseudo=false	0.01	3.007	20	1	2	1	190	19.5	7.91	0	1	#N/A	#N/A	#N/A	#N/A	TRUE	#N/A	#N/A	#N/A	#N/A	#N/A	#N/A	#N/A	#N/A	#N/A	#N/A	#N/A	#N/A	#N/A	#N/A	#N/A	#N/A	#N/A	#N/A	#N/A	#N/A	#N/A	#N/A	#N/A	#N/A	#N/A	#N/A	#N/A	#N/A	High	High	High	High	High	High	High	High	High	High	1	Methylthio [C55; C77]
TGGT1_277820	transcript=TGGT1_277820-t26_1 | gene=TGGT1_277820 | organism=Toxoplasma_gondii_GT1 | gene_product=hypothetical protein | transcript_product=hypothetical protein | location=TGGT1_chrXII:6405354-6409523(+) | protein_length=1389 | sequence_SO=chromosome | SO=protein_coding_gene | is_pseudo=false	0.091	1.258	2	1	1	1	1389	153.3	7.61	0	1	#N/A	#N/A	#N/A	#N/A	TRUE	#N/A	#N/A	#N/A	#N/A	#N/A	#N/A	#N/A	#N/A	#N/A	#N/A	#N/A	#N/A	#N/A	#N/A	#N/A	#N/A	#N/A	#N/A	#N/A	#N/A	#N/A	#N/A	#N/A	#N/A	#N/A	#N/A	#N/A	#N/A	High	High	High	High	High	High	High	High	High	High	1	Methylthio [C275]
TGGT1_205562	transcript=TGGT1_205562-t26_1 | gene=TGGT1_205562 | organism=Toxoplasma_gondii_GT1 | gene_product=hypothetical protein | transcript_product=hypothetical protein | location=TGGT1_chrVIIa:1219083-1242949(+) | protein_length=5820 | sequence_SO=chromosome | SO=protein_coding_gene | is_pseudo=false	0.001	4.679	1	2	2	2	5820	624.8	6.32	1.72	2	#N/A	#N/A	#N/A	#N/A	TRUE	#N/A	#N/A	#N/A	#N/A	#N/A	#N/A	#N/A	#N/A	#N/A	#N/A	#N/A	#N/A	#N/A	#N/A	#N/A	#N/A	#N/A	#N/A	#N/A	#N/A	#N/A	#N/A	#N/A	#N/A	#N/A	#N/A	#N/A	#N/A	High	High	High	High	High	High	High	High	High	High	1
TGGT1_244130	transcript=TGGT1_244130-t26_1 | gene=TGGT1_244130 | organism=Toxoplasma_gondii_GT1 | gene_product=hypothetical protein | transcript_product=hypothetical protein | location=TGGT1_chrVI:2963739-2972106(+) | protein_length=2426 | sequence_SO=chromosome | SO=protein_coding_gene | is_pseudo=false	0	13.456	3	5	5	5	2426	254.2	7.88	5.39	5	#N/A	#N/A	#N/A	#N/A	TRUE	#N/A	#N/A	#N/A	#N/A	#N/A	#N/A	#N/A	#N/A	#N/A	#N/A	#N/A	#N/A	#N/A	#N/A	#N/A	#N/A	#N/A	#N/A	#N/A	#N/A	#N/A	#N/A	#N/A	#N/A	#N/A	#N/A	#N/A	#N/A	High	High	High	High	High	High	High	High	High	High	1	Methylthio [C942]
TGGT1_363940	transcript=TGGT1_363940-t26_1 | gene=TGGT1_363940 | organism=Toxoplasma_gondii_GT1 | gene_product=Putative transmembrane protein [Source:UniProtKB/TrEMBL;Acc:S7URB9] | transcript_product=putative transmembrane protein | location=TGGT1_chrX:6170184-6171656(+) | protein_length=490 | sequence_SO=chromosome | SO=protein_coding_gene | is_pseudo=false	0	6.51	5	2	2	2	490	52.2	5.66	6.05	2	#N/A	#N/A	#N/A	#N/A	TRUE	#N/A	#N/A	#N/A	#N/A	#N/A	#N/A	#N/A	#N/A	#N/A	#N/A	#N/A	#N/A	#N/A	#N/A	#N/A	#N/A	#N/A	#N/A	#N/A	#N/A	#N/A	#N/A	#N/A	#N/A	#N/A	#N/A	#N/A	#N/A	High	High	High	High	High	High	High	High	High	High	1
TGGT1_223685	transcript=TGGT1_223685-t26_1 | gene=TGGT1_223685 | organism=Toxoplasma_gondii_GT1 | gene_product=hypothetical protein | transcript_product=hypothetical protein | location=TGGT1_chrX:3560511-3561558(+) | protein_length=157 | sequence_SO=chromosome | SO=protein_coding_gene | is_pseudo=false	0.037	1.801	6	1	1	1	157	17.2	10.52	0	1	#N/A	#N/A	#N/A	#N/A	TRUE	#N/A	#N/A	#N/A	#N/A	#N/A	#N/A	#N/A	#N/A	#N/A	#N/A	#N/A	#N/A	#N/A	#N/A	#N/A	#N/A	#N/A	#N/A	#N/A	#N/A	#N/A	#N/A	#N/A	#N/A	#N/A	#N/A	#N/A	#N/A	High	High	High	High	High	High	High	High	High	High	1	Methylthio [C131; C132]
TGGT1_207070	transcript=TGGT1_207070-t26_1 | gene=TGGT1_207070 | organism=Toxoplasma_gondii_GT1 | gene_product=Putative glycosyl transferase [Source:UniProtKB/TrEMBL;Acc:S7VYJ4] | transcript_product=putative glycosyl transferase | location=TGGT1_chrX:7241587-7244925(-) | protein_length=358 | sequence_SO=chromosome | SO=protein_coding_gene | is_pseudo=false	0.006	3.415	3	1	1	1	358	39.4	10.08	0	1	#N/A	#N/A	#N/A	#N/A	TRUE	#N/A	#N/A	#N/A	#N/A	#N/A	#N/A	#N/A	#N/A	#N/A	#N/A	#N/A	#N/A	#N/A	#N/A	#N/A	#N/A	#N/A	#N/A	#N/A	#N/A	#N/A	#N/A	#N/A	#N/A	#N/A	#N/A	#N/A	#N/A	High	High	High	High	Not Found	High	High	High	High	High	1
TGGT1_223640	transcript=TGGT1_223640-t26_1 | gene=TGGT1_223640 | organism=Toxoplasma_gondii_GT1 | gene_product=hypothetical protein | transcript_product=hypothetical protein | location=TGGT1_chrX:3587637-3592496(+) | protein_length=1619 | sequence_SO=chromosome | SO=protein_coding_gene | is_pseudo=false	0	9.923	2	3	7	2	1619	178.3	8.35	9.54	3	#N/A	#N/A	#N/A	#N/A	TRUE	#N/A	#N/A	#N/A	#N/A	#N/A	#N/A	#N/A	#N/A	#N/A	#N/A	#N/A	#N/A	#N/A	#N/A	#N/A	#N/A	#N/A	#N/A	#N/A	#N/A	#N/A	#N/A	#N/A	#N/A	#N/A	#N/A	#N/A	#N/A	High	High	High	High	High	High	High	High	High	High	1
TGGT1_260270	transcript=TGGT1_260270-t26_1 | gene=TGGT1_260270 | organism=Toxoplasma_gondii_GT1 | gene_product=HEAT repeat-containing protein [Source:UniProtKB/TrEMBL;Acc:S7W775] | transcript_product=HEAT repeat-containing protein | location=TGGT1_chrVIIb:2371671-2387615(+) | protein_length=2376 | sequence_SO=chromosome | SO=protein_coding_gene | is_pseudo=false	0	21.968	4	6	6	6	2376	255.1	5.95	6.57	6	#N/A	#N/A	#N/A	#N/A	TRUE	#N/A	#N/A	#N/A	#N/A	#N/A	#N/A	#N/A	#N/A	#N/A	#N/A	#N/A	#N/A	#N/A	#N/A	#N/A	#N/A	#N/A	#N/A	#N/A	#N/A	#N/A	#N/A	#N/A	#N/A	#N/A	#N/A	#N/A	#N/A	High	High	High	High	High	High	High	High	High	High	1
TGGT1_255880	transcript=TGGT1_255880-t26_1 | gene=TGGT1_255880 | organism=Toxoplasma_gondii_GT1 | gene_product=hypothetical protein | transcript_product=hypothetical protein | location=TGGT1_chrVIIb:4569013-4581946(+) | protein_length=787 | sequence_SO=chromosome | SO=protein_coding_gene | is_pseudo=false	0	7.614	6	4	5	4	787	85.6	6.73	0	4	#N/A	#N/A	#N/A	#N/A	TRUE	#N/A	#N/A	#N/A	#N/A	#N/A	#N/A	#N/A	#N/A	#N/A	#N/A	#N/A	#N/A	#N/A	#N/A	#N/A	#N/A	#N/A	#N/A	#N/A	#N/A	#N/A	#N/A	#N/A	#N/A	#N/A	#N/A	#N/A	#N/A	High	High	High	High	High	High	High	High	High	High	1	Methylthio [C490]
TGGT1_220940	transcript=TGGT1_220940-t26_1 | gene=TGGT1_220940 | organism=Toxoplasma_gondii_GT1 | gene_product=FtsJ domain-containing protein [Source:UniProtKB/TrEMBL;Acc:S7UKM0] | transcript_product=ribosomal RNA methyltransferase (FtsJ ) family protein | location=TGGT1_chrII:64731-69076(+) | protein_length=482 | sequence_SO=chromosome | SO=protein_coding_gene | is_pseudo=false	0.006	3.259	2	1	2	1	482	52.1	9.22	2.12	1	#N/A	#N/A	#N/A	#N/A	TRUE	#N/A	#N/A	#N/A	#N/A	#N/A	#N/A	#N/A	#N/A	#N/A	#N/A	#N/A	#N/A	#N/A	#N/A	#N/A	#N/A	#N/A	#N/A	#N/A	#N/A	#N/A	#N/A	#N/A	#N/A	#N/A	#N/A	#N/A	#N/A	Not Found	High	Not Found	Not Found	High	Not Found	High	High	Not Found	High	1
TGGT1_275980	transcript=TGGT1_275980-t26_1 | gene=TGGT1_275980 | organism=Toxoplasma_gondii_GT1 | gene_product=Ubiquinone biosynthesis protein COQ4 homolog, mitochondrial [Source:UniProtKB/TrEMBL;Acc:S7UNL2] | transcript_product=coenzyme q (ubiquinone) biosynthesis protein coq4 protein | location=TGGT1_chrIII:151355-155034(-) | protein_length=434 | sequence_SO=chromosome | SO=protein_coding_gene | is_pseudo=false	0	8.179	6	2	3	2	434	48.3	6.95	6.34	2	#N/A	#N/A	#N/A	#N/A	TRUE	#N/A	#N/A	#N/A	#N/A	#N/A	#N/A	#N/A	#N/A	#N/A	#N/A	#N/A	#N/A	#N/A	#N/A	#N/A	#N/A	#N/A	#N/A	#N/A	#N/A	#N/A	#N/A	#N/A	#N/A	#N/A	#N/A	#N/A	#N/A	High	High	High	High	High	High	High	High	High	High	1
TGGT1_228060	transcript=TGGT1_228060-t26_1 | gene=TGGT1_228060 | organism=Toxoplasma_gondii_GT1 | gene_product=hypothetical protein | transcript_product=hypothetical protein | location=TGGT1_chrX:556270-559656(-) | protein_length=1128 | sequence_SO=chromosome | SO=protein_coding_gene | is_pseudo=false	0.001	4.868	2	1	1	1	1128	123.2	6.74	2.44	1	#N/A	#N/A	#N/A	#N/A	TRUE	#N/A	#N/A	#N/A	#N/A	#N/A	#N/A	#N/A	#N/A	#N/A	#N/A	#N/A	#N/A	#N/A	#N/A	#N/A	#N/A	#N/A	#N/A	#N/A	#N/A	#N/A	#N/A	#N/A	#N/A	#N/A	#N/A	#N/A	#N/A	High	High	High	High	High	High	High	High	High	High	1
TGGT1_307780	transcript=TGGT1_307780-t26_1 | gene=TGGT1_307780 | organism=Toxoplasma_gondii_GT1 | gene_product=Calpain catalytic domain-containing protein [Source:UniProtKB/TrEMBL;Acc:A0A125YZ62] | transcript_product=hypothetical protein | location=TGGT1_chrXII:347667-349655(+) | protein_length=662 | sequence_SO=chromosome | SO=protein_coding_gene | is_pseudo=false	0.078	1.333	2	1	1	1	662	72.3	7.28	0	1	#N/A	#N/A	#N/A	#N/A	TRUE	#N/A	#N/A	#N/A	#N/A	#N/A	#N/A	#N/A	#N/A	#N/A	#N/A	#N/A	#N/A	#N/A	#N/A	#N/A	#N/A	#N/A	#N/A	#N/A	#N/A	#N/A	#N/A	#N/A	#N/A	#N/A	#N/A	#N/A	#N/A	Not Found	Not Found	Not Found	High	Not Found	High	Not Found	Not Found	High	High	1
TGGT1_310235	transcript=TGGT1_310235-t26_1 | gene=TGGT1_310235 | organism=Toxoplasma_gondii_GT1 | gene_product=hypothetical protein | transcript_product=hypothetical protein | location=TGGT1_chrXI:1142743-1144046(-) | protein_length=284 | sequence_SO=chromosome | SO=protein_coding_gene | is_pseudo=false	0.015	2.735	9	1	1	1	284	31.7	8.91	0	1	#N/A	#N/A	#N/A	#N/A	TRUE	#N/A	#N/A	#N/A	#N/A	#N/A	#N/A	#N/A	#N/A	#N/A	#N/A	#N/A	#N/A	#N/A	#N/A	#N/A	#N/A	#N/A	#N/A	#N/A	#N/A	#N/A	#N/A	#N/A	#N/A	#N/A	#N/A	#N/A	#N/A	Not Found	Not Found	Not Found	Not Found	Not Found	Not Found	Not Found	Not Found	Not Found	Not Found	1
TGGT1_257390	transcript=TGGT1_257390-t26_1 | gene=TGGT1_257390 | organism=Toxoplasma_gondii_GT1 | gene_product=EngB-type G domain-containing protein [Source:UniProtKB/TrEMBL;Acc:S7WF40] | transcript_product=ribosome biogenesis GTP-binding protein YsxC protein | location=TGGT1_chrVIIb:3999896-4011168(+) | protein_length=1499 | sequence_SO=chromosome | SO=protein_coding_gene | is_pseudo=false	0.02	2.401	2	1	2	1	1499	164.8	10.01	0	1	#N/A	#N/A	#N/A	#N/A	TRUE	#N/A	#N/A	#N/A	#N/A	#N/A	#N/A	#N/A	#N/A	#N/A	#N/A	#N/A	#N/A	#N/A	#N/A	#N/A	#N/A	#N/A	#N/A	#N/A	#N/A	#N/A	#N/A	#N/A	#N/A	#N/A	#N/A	#N/A	#N/A	High	High	High	High	High	Not Found	Not Found	Not Found	High	Not Found	1
TGGT1_207120	transcript=TGGT1_207120-t26_1 | gene=TGGT1_207120 | organism=Toxoplasma_gondii_GT1 | gene_product=SUN domain-containing protein [Source:UniProtKB/TrEMBL;Acc:S7W4Y3] | transcript_product=Sad1/UNC family protein | location=TGGT1_chrX:7271396-7282296(+) | protein_length=3397 | sequence_SO=chromosome | SO=protein_coding_gene | is_pseudo=false	0	15.778	3	6	7	6	3397	360.1	5.52	6.34	6	#N/A	#N/A	#N/A	#N/A	TRUE	#N/A	#N/A	#N/A	#N/A	#N/A	#N/A	#N/A	#N/A	#N/A	#N/A	#N/A	#N/A	#N/A	#N/A	#N/A	#N/A	#N/A	#N/A	#N/A	#N/A	#N/A	#N/A	#N/A	#N/A	#N/A	#N/A	#N/A	#N/A	High	High	High	High	High	High	High	High	High	High	1
TGGT1_230700	transcript=TGGT1_230700-t26_1 | gene=TGGT1_230700 | organism=Toxoplasma_gondii_GT1 | gene_product=hypothetical protein | transcript_product=hypothetical protein | location=TGGT1_chrVIII:972869-983217(+) | protein_length=1962 | sequence_SO=chromosome | SO=protein_coding_gene | is_pseudo=false	0	18.753	4	5	5	5	1962	212.4	5.71	7.53	5	#N/A	#N/A	#N/A	#N/A	TRUE	#N/A	#N/A	#N/A	#N/A	#N/A	#N/A	#N/A	#N/A	#N/A	#N/A	#N/A	#N/A	#N/A	#N/A	#N/A	#N/A	#N/A	#N/A	#N/A	#N/A	#N/A	#N/A	#N/A	#N/A	#N/A	#N/A	#N/A	#N/A	High	High	High	High	High	High	High	High	High	High	1	Methylthio [C1078]
TGGT1_224700	transcript=TGGT1_224700-t26_1 | gene=TGGT1_224700 | organism=Toxoplasma_gondii_GT1 | gene_product=hypothetical protein | transcript_product=hypothetical protein | location=TGGT1_chrX:2774904-2782271(-) | protein_length=1678 | sequence_SO=chromosome | SO=protein_coding_gene | is_pseudo=false	0	17.255	4	6	7	6	1678	182.5	9.57	6.24	6	#N/A	#N/A	#N/A	#N/A	TRUE	#N/A	#N/A	#N/A	#N/A	#N/A	#N/A	#N/A	#N/A	#N/A	#N/A	#N/A	#N/A	#N/A	#N/A	#N/A	#N/A	#N/A	#N/A	#N/A	#N/A	#N/A	#N/A	#N/A	#N/A	#N/A	#N/A	#N/A	#N/A	High	High	High	High	High	High	High	High	High	High	1	Methylthio [C1368]
TGGT1_309380	transcript=TGGT1_309380-t26_1 | gene=TGGT1_309380 | organism=Toxoplasma_gondii_GT1 | gene_product=Nuf2 [Source:UniProtKB/TrEMBL;Acc:S7UT27] | transcript_product=Nuf2 | location=TGGT1_chrXI:612028-618783(-) | protein_length=608 | sequence_SO=chromosome | SO=protein_coding_gene | is_pseudo=false	0	9.344	4	2	3	2	608	69.9	5.64	4.99	2	#N/A	#N/A	#N/A	#N/A	TRUE	#N/A	#N/A	#N/A	#N/A	#N/A	#N/A	#N/A	#N/A	#N/A	#N/A	#N/A	#N/A	#N/A	#N/A	#N/A	#N/A	#N/A	#N/A	#N/A	#N/A	#N/A	#N/A	#N/A	#N/A	#N/A	#N/A	#N/A	#N/A	High	High	High	High	High	High	High	High	High	High	1
TGGT1_213970	transcript=TGGT1_213970-t26_1 | gene=TGGT1_213970 | organism=Toxoplasma_gondii_GT1 | gene_product=SAM_MT_RSMB_NOP domain-containing protein [Source:UniProtKB/TrEMBL;Acc:S7W3Q3] | transcript_product=putative ribosomal RNA small subunit methyltransferase B | location=TGGT1_chrV:1332877-1336846(+) | protein_length=396 | sequence_SO=chromosome | SO=protein_coding_gene | is_pseudo=false	0	6.418	9	2	3	2	396	45.2	9.39	0	2	#N/A	#N/A	#N/A	#N/A	TRUE	#N/A	#N/A	#N/A	#N/A	#N/A	#N/A	#N/A	#N/A	#N/A	#N/A	#N/A	#N/A	#N/A	#N/A	#N/A	#N/A	#N/A	#N/A	#N/A	#N/A	#N/A	#N/A	#N/A	#N/A	#N/A	#N/A	#N/A	#N/A	High	High	High	High	High	High	High	High	High	High	1	Methylthio [C133]
TGGT1_258800	transcript=TGGT1_258800-t26_1 | gene=TGGT1_258800 | organism=Toxoplasma_gondii_GT1 | gene_product=Protein kinase domain-containing protein [Source:UniProtKB/TrEMBL;Acc:S7UZ99] | transcript_product=rhoptry kinase family protein ROP31 | location=TGGT1_chrVIIb:3142724-3144319(+) | protein_length=531 | sequence_SO=chromosome | SO=protein_coding_gene | is_pseudo=false	0	12.129	11	3	4	3	531	59.1	9.26	6.22	3	#N/A	#N/A	#N/A	#N/A	TRUE	#N/A	#N/A	#N/A	#N/A	#N/A	#N/A	#N/A	#N/A	#N/A	#N/A	#N/A	#N/A	#N/A	#N/A	#N/A	#N/A	#N/A	#N/A	#N/A	#N/A	#N/A	#N/A	#N/A	#N/A	#N/A	#N/A	#N/A	#N/A	High	High	High	High	High	High	High	High	High	High	1
TGGT1_220230B	transcript=TGGT1_220230B-t26_1 | gene=TGGT1_220230B | organism=Toxoplasma_gondii_GT1 | gene_product=Leucine rich repeat-containing protein [Source:UniProtKB/TrEMBL;Acc:S7UFW7] | transcript_product=leucine rich repeat-containing protein | location=TGGT1_chrV:125444-126743(-) | protein_length=324 | sequence_SO=chromosome | SO=protein_coding_gene | is_pseudo=false	0.058	1.495	2	1	1	1	324	34.5	4.78	0	1	#N/A	#N/A	#N/A	#N/A	TRUE	#N/A	#N/A	#N/A	#N/A	#N/A	#N/A	#N/A	#N/A	#N/A	#N/A	#N/A	#N/A	#N/A	#N/A	#N/A	#N/A	#N/A	#N/A	#N/A	#N/A	#N/A	#N/A	#N/A	#N/A	#N/A	#N/A	#N/A	#N/A	High	High	High	High	High	High	High	High	High	High	1
TGGT1_203930	transcript=TGGT1_203930-t26_1 | gene=TGGT1_203930 | organism=Toxoplasma_gondii_GT1 | gene_product=hypothetical protein | transcript_product=hypothetical protein | location=TGGT1_chrVIIa:2026571-2029761(+) | protein_length=566 | sequence_SO=chromosome | SO=protein_coding_gene | is_pseudo=false	0.064	1.435	2	1	1	1	566	60.9	8.31	0	1	#N/A	#N/A	#N/A	#N/A	TRUE	#N/A	#N/A	#N/A	#N/A	#N/A	#N/A	#N/A	#N/A	#N/A	#N/A	#N/A	#N/A	#N/A	#N/A	#N/A	#N/A	#N/A	#N/A	#N/A	#N/A	#N/A	#N/A	#N/A	#N/A	#N/A	#N/A	#N/A	#N/A	High	High	High	High	High	High	High	High	High	High	1
TGGT1_254530	transcript=TGGT1_254530-t26_1 | gene=TGGT1_254530 | organism=Toxoplasma_gondii_GT1 | gene_product=hypothetical protein | transcript_product=hypothetical protein | location=TGGT1_chrIII:1788411-1796781(+) | protein_length=1867 | sequence_SO=chromosome | SO=protein_coding_gene | is_pseudo=false	0.001	5.206	1	1	2	1	1867	197.7	7.97	0	1	#N/A	#N/A	#N/A	#N/A	TRUE	#N/A	#N/A	#N/A	#N/A	#N/A	#N/A	#N/A	#N/A	#N/A	#N/A	#N/A	#N/A	#N/A	#N/A	#N/A	#N/A	#N/A	#N/A	#N/A	#N/A	#N/A	#N/A	#N/A	#N/A	#N/A	#N/A	#N/A	#N/A	Not Found	High	High	Not Found	High	Not Found	Not Found	Not Found	Not Found	Not Found	1
TGGT1_213920	transcript=TGGT1_213920-t26_1 | gene=TGGT1_213920 | organism=Toxoplasma_gondii_GT1 | gene_product=hypothetical protein | transcript_product=hypothetical protein | location=TGGT1_chrV:1297862-1307761(-) | protein_length=1148 | sequence_SO=chromosome | SO=protein_coding_gene | is_pseudo=false	0.036	1.822	1	1	1	1	1148	125.2	7.88	0	1	#N/A	#N/A	#N/A	#N/A	TRUE	#N/A	#N/A	#N/A	#N/A	#N/A	#N/A	#N/A	#N/A	#N/A	#N/A	#N/A	#N/A	#N/A	#N/A	#N/A	#N/A	#N/A	#N/A	#N/A	#N/A	#N/A	#N/A	#N/A	#N/A	#N/A	#N/A	#N/A	#N/A	Not Found	Not Found	Not Found	Not Found	Not Found	High	Not Found	Not Found	Not Found	Not Found	1
TGGT1_222010	transcript=TGGT1_222010-t26_1 | gene=TGGT1_222010 | organism=Toxoplasma_gondii_GT1 | gene_product=HAD hydrolase, family IIID protein [Source:UniProtKB/TrEMBL;Acc:S7UK67] | transcript_product=HAD hydrolase, family IIID protein | location=TGGT1_chrII:735040-740722(-) | protein_length=661 | sequence_SO=chromosome | SO=protein_coding_gene | is_pseudo=false	0.077	1.337	2	1	1	1	661	72.7	5.25	0	1	#N/A	#N/A	#N/A	#N/A	TRUE	#N/A	#N/A	#N/A	#N/A	#N/A	#N/A	#N/A	#N/A	#N/A	#N/A	#N/A	#N/A	#N/A	#N/A	#N/A	#N/A	#N/A	#N/A	#N/A	#N/A	#N/A	#N/A	#N/A	#N/A	#N/A	#N/A	#N/A	#N/A	Not Found	Not Found	Not Found	Not Found	Not Found	Not Found	Not Found	Not Found	Not Found	Not Found	1
TGGT1_232590	transcript=TGGT1_232590-t26_1 | gene=TGGT1_232590 | organism=Toxoplasma_gondii_GT1 | gene_product=Glutamate-cysteine ligase, catalytic subunit domain-containing protein [Source:UniProtKB/TrEMBL;Acc:S7V3L3] | transcript_product=glutamate-cysteine ligase, catalytic subunit domain-containing protein | location=TGGT1_chrVIII:2172555-2179376(-) | protein_length=1062 | sequence_SO=chromosome | SO=protein_coding_gene | is_pseudo=false	0	9.466	5	4	5	4	1062	118.2	6.81	2.24	4	#N/A	#N/A	#N/A	#N/A	TRUE	#N/A	#N/A	#N/A	#N/A	#N/A	#N/A	#N/A	#N/A	#N/A	#N/A	#N/A	#N/A	#N/A	#N/A	#N/A	#N/A	#N/A	#N/A	#N/A	#N/A	#N/A	#N/A	#N/A	#N/A	#N/A	#N/A	#N/A	#N/A	High	High	High	High	High	High	High	High	High	High	1	Methylthio [C809]
TGGT1_257625	transcript=TGGT1_257625-t26_1 | gene=TGGT1_257625 | organism=Toxoplasma_gondii_GT1 | gene_product=Tetrahydrofolate dehydrogenase/cyclohydrolase, NAD(P)-binding domain-containing protein [Source:UniProtKB/TrEMBL;Acc:S7WF59] | transcript_product=tetrahydrofolate dehydrogenase/cyclohydrolase, NAD(P)-binding domain-containing protein | location=TGGT1_chrVIIb:3871616-3875250(-) | protein_length=851 | sequence_SO=chromosome | SO=protein_coding_gene | is_pseudo=false	0	11.701	5	3	3	3	851	90.5	6.06	5.87	3	#N/A	#N/A	#N/A	#N/A	TRUE	#N/A	#N/A	#N/A	#N/A	#N/A	#N/A	#N/A	#N/A	#N/A	#N/A	#N/A	#N/A	#N/A	#N/A	#N/A	#N/A	#N/A	#N/A	#N/A	#N/A	#N/A	#N/A	#N/A	#N/A	#N/A	#N/A	#N/A	#N/A	High	High	High	High	High	High	High	High	High	High	1
TGGT1_215690	transcript=TGGT1_215690-t26_1 | gene=TGGT1_215690 | organism=Toxoplasma_gondii_GT1 | gene_product=hypothetical protein | transcript_product=hypothetical protein | location=TGGT1_chrX:6981416-6990506(+) | protein_length=1544 | sequence_SO=chromosome | SO=protein_coding_gene | is_pseudo=false	0.001	5.644	1	2	2	2	1544	171	8.98	0	2	#N/A	#N/A	#N/A	#N/A	TRUE	#N/A	#N/A	#N/A	#N/A	#N/A	#N/A	#N/A	#N/A	#N/A	#N/A	#N/A	#N/A	#N/A	#N/A	#N/A	#N/A	#N/A	#N/A	#N/A	#N/A	#N/A	#N/A	#N/A	#N/A	#N/A	#N/A	#N/A	#N/A	High	High	High	High	High	High	High	High	High	High	1
TGGT1_314770	transcript=TGGT1_314770-t26_1 | gene=TGGT1_314770 | organism=Toxoplasma_gondii_GT1 | gene_product=tRNA (Guanine-N1)-methyltransferase [Source:UniProtKB/TrEMBL;Acc:S7VV05] | transcript_product=tRNA (guanine-N1)-methyltransferase | location=TGGT1_chrXI:4218279-4225227(+) | protein_length=506 | sequence_SO=chromosome | SO=protein_coding_gene | is_pseudo=false	0	13.088	9	3	5	3	506	56.1	9.03	7.23	3	#N/A	#N/A	#N/A	#N/A	TRUE	#N/A	#N/A	#N/A	#N/A	#N/A	#N/A	#N/A	#N/A	#N/A	#N/A	#N/A	#N/A	#N/A	#N/A	#N/A	#N/A	#N/A	#N/A	#N/A	#N/A	#N/A	#N/A	#N/A	#N/A	#N/A	#N/A	#N/A	#N/A	High	High	High	High	High	High	High	High	High	High	1
TGGT1_244180	transcript=TGGT1_244180-t26_1 | gene=TGGT1_244180 | organism=Toxoplasma_gondii_GT1 | gene_product=Microneme-like protein [Source:UniProtKB/TrEMBL;Acc:S7VTY1] | transcript_product=microneme-like protein | location=TGGT1_chrVI:3005692-3007845(-) | protein_length=717 | sequence_SO=chromosome | SO=protein_coding_gene | is_pseudo=false	0	20.778	11	4	6	4	717	76	4.82	13.48	4	#N/A	#N/A	#N/A	#N/A	TRUE	#N/A	#N/A	#N/A	#N/A	#N/A	#N/A	#N/A	#N/A	#N/A	#N/A	#N/A	#N/A	#N/A	#N/A	#N/A	#N/A	#N/A	#N/A	#N/A	#N/A	#N/A	#N/A	#N/A	#N/A	#N/A	#N/A	#N/A	#N/A	High	High	High	High	High	High	High	High	High	High	1	Methylthio [C83; C187; C192; C197; C202; C324; C329; C556; C562; C567]
TGGT1_314850	transcript=TGGT1_314850-t26_1 | gene=TGGT1_314850 | organism=Toxoplasma_gondii_GT1 | gene_product=Peptidase_M16_M domain-containing protein [Source:UniProtKB/TrEMBL;Acc:S7UMH3] | transcript_product=hypothetical protein | location=TGGT1_chrXI:4281675-4294701(-) | protein_length=2174 | sequence_SO=chromosome | SO=protein_coding_gene | is_pseudo=false	0	13.278	2	3	3	3	2174	235.9	6.25	5.74	3	#N/A	#N/A	#N/A	#N/A	TRUE	#N/A	#N/A	#N/A	#N/A	#N/A	#N/A	#N/A	#N/A	#N/A	#N/A	#N/A	#N/A	#N/A	#N/A	#N/A	#N/A	#N/A	#N/A	#N/A	#N/A	#N/A	#N/A	#N/A	#N/A	#N/A	#N/A	#N/A	#N/A	High	High	High	High	High	High	High	High	High	High	1	Methylthio [C674; C804; C816]
TGGT1_281950	transcript=TGGT1_281950-t26_1 | gene=TGGT1_281950 | organism=Toxoplasma_gondii_GT1 | gene_product=Putative membrane protein [Source:UniProtKB/TrEMBL;Acc:S7UW89] | transcript_product=putative membrane protein | location=TGGT1_chrVIIa:4183791-4186640(-) | protein_length=355 | sequence_SO=chromosome | SO=protein_coding_gene | is_pseudo=false	0	8.699	7	2	4	2	355	37.9	9.45	7.15	2	#N/A	#N/A	#N/A	#N/A	TRUE	#N/A	#N/A	#N/A	#N/A	#N/A	#N/A	#N/A	#N/A	#N/A	#N/A	#N/A	#N/A	#N/A	#N/A	#N/A	#N/A	#N/A	#N/A	#N/A	#N/A	#N/A	#N/A	#N/A	#N/A	#N/A	#N/A	#N/A	#N/A	High	High	High	High	High	High	High	High	High	High	1
TGGT1_208990	transcript=TGGT1_208990-t26_1 | gene=TGGT1_208990 | organism=Toxoplasma_gondii_GT1 | gene_product=G-patch_2 domain-containing protein [Source:UniProtKB/TrEMBL;Acc:S7UIL4] | transcript_product=hypothetical protein | location=TGGT1_chrIb:952817-954097(+) | protein_length=426 | sequence_SO=chromosome | SO=protein_coding_gene | is_pseudo=false	0.001	4.979	10	2	2	2	426	45.9	5.85	2.38	2	#N/A	#N/A	#N/A	#N/A	TRUE	#N/A	#N/A	#N/A	#N/A	#N/A	#N/A	#N/A	#N/A	#N/A	#N/A	#N/A	#N/A	#N/A	#N/A	#N/A	#N/A	#N/A	#N/A	#N/A	#N/A	#N/A	#N/A	#N/A	#N/A	#N/A	#N/A	#N/A	#N/A	High	High	High	High	High	High	High	High	High	High	1
TGGT1_257120	transcript=TGGT1_257120-t26_1 | gene=TGGT1_257120 | organism=Toxoplasma_gondii_GT1 | gene_product=MFS domain-containing protein [Source:UniProtKB/TrEMBL;Acc:A0A125YQ42] | transcript_product=sugar transporter ST1 | location=TGGT1_chrVIIb:4138584-4145407(-) | protein_length=601 | sequence_SO=chromosome | SO=protein_coding_gene | is_pseudo=false	0.019	2.454	1	1	1	1	601	62.8	7.94	0	1	#N/A	#N/A	#N/A	#N/A	TRUE	#N/A	#N/A	#N/A	#N/A	#N/A	#N/A	#N/A	#N/A	#N/A	#N/A	#N/A	#N/A	#N/A	#N/A	#N/A	#N/A	#N/A	#N/A	#N/A	#N/A	#N/A	#N/A	#N/A	#N/A	#N/A	#N/A	#N/A	#N/A	Not Found	Not Found	Not Found	Not Found	Not Found	Not Found	Not Found	Not Found	Not Found	High	1	Methylthio [C563]
TGGT1_207980	transcript=TGGT1_207980-t26_1 | gene=TGGT1_207980 | organism=Toxoplasma_gondii_GT1 | gene_product=PIG-P domain-containing protein [Source:UniProtKB/TrEMBL;Acc:S7VSH1] | transcript_product=PIG-P protein | location=TGGT1_chrIb:511685-513872(-) | protein_length=399 | sequence_SO=chromosome | SO=protein_coding_gene | is_pseudo=false	0.015	2.723	2	1	1	1	399	41.7	8.12	0	1	#N/A	#N/A	#N/A	#N/A	TRUE	#N/A	#N/A	#N/A	#N/A	#N/A	#N/A	#N/A	#N/A	#N/A	#N/A	#N/A	#N/A	#N/A	#N/A	#N/A	#N/A	#N/A	#N/A	#N/A	#N/A	#N/A	#N/A	#N/A	#N/A	#N/A	#N/A	#N/A	#N/A	Not Found	High	Not Found	Not Found	Not Found	Not Found	Not Found	Not Found	Not Found	Not Found	1
TGGT1_216830	transcript=TGGT1_216830-t26_1 | gene=TGGT1_216830 | organism=Toxoplasma_gondii_GT1 | gene_product=DTW domain-containing protein [Source:UniProtKB/TrEMBL;Acc:S7W0X5] | transcript_product=DTW domain-containing protein | location=TGGT1_chrXI:5779670-5781061(-) | protein_length=463 | sequence_SO=chromosome | SO=protein_coding_gene | is_pseudo=false	0.004	3.679	6	2	2	2	463	50.8	7.62	0	2	#N/A	#N/A	#N/A	#N/A	TRUE	#N/A	#N/A	#N/A	#N/A	#N/A	#N/A	#N/A	#N/A	#N/A	#N/A	#N/A	#N/A	#N/A	#N/A	#N/A	#N/A	#N/A	#N/A	#N/A	#N/A	#N/A	#N/A	#N/A	#N/A	#N/A	#N/A	#N/A	#N/A	High	High	High	High	High	High	High	High	High	High	1
TGGT1_294830	transcript=TGGT1_294830-t26_1 | gene=TGGT1_294830 | organism=Toxoplasma_gondii_GT1 | gene_product=Methyltranfer_dom domain-containing protein [Source:UniProtKB/TrEMBL;Acc:A0A125YGN5] | transcript_product=methyltransferase domain-containing protein | location=TGGT1_chrIa:1183422-1187105(-) | protein_length=758 | sequence_SO=chromosome | SO=protein_coding_gene | is_pseudo=false	0.001	5.52	4	2	2	2	758	82.9	7.31	2.42	2	#N/A	#N/A	#N/A	#N/A	TRUE	#N/A	#N/A	#N/A	#N/A	#N/A	#N/A	#N/A	#N/A	#N/A	#N/A	#N/A	#N/A	#N/A	#N/A	#N/A	#N/A	#N/A	#N/A	#N/A	#N/A	#N/A	#N/A	#N/A	#N/A	#N/A	#N/A	#N/A	#N/A	Not Found	Not Found	High	Not Found	High	High	High	High	Not Found	Not Found	1
TGGT1_275630	transcript=TGGT1_275630-t26_1 | gene=TGGT1_275630 | organism=Toxoplasma_gondii_GT1 | gene_product=HECT domain-containing protein [Source:UniProtKB/TrEMBL;Acc:S7UNJ5] | transcript_product=HECT-domain (ubiquitin-transferase) domain-containing protein | location=TGGT1_chrIII:297242-311326(-) | protein_length=1709 | sequence_SO=chromosome | SO=protein_coding_gene | is_pseudo=false	0.002	4.376	1	1	2	1	1709	185.6	6.67	1.68	1	#N/A	#N/A	#N/A	#N/A	TRUE	#N/A	#N/A	#N/A	#N/A	#N/A	#N/A	#N/A	#N/A	#N/A	#N/A	#N/A	#N/A	#N/A	#N/A	#N/A	#N/A	#N/A	#N/A	#N/A	#N/A	#N/A	#N/A	#N/A	#N/A	#N/A	#N/A	#N/A	#N/A	Not Found	High	High	Not Found	High	Not Found	Not Found	High	Not Found	High	1
TGGT1_208040	transcript=TGGT1_208040-t26_1 | gene=TGGT1_208040 | organism=Toxoplasma_gondii_GT1 | gene_product=Aldo_ket_red domain-containing protein [Source:UniProtKB/TrEMBL;Acc:S7VSH7] | transcript_product=aldo-keto reductase | location=TGGT1_chrIb:551258-563232(-) | protein_length=1440 | sequence_SO=chromosome | SO=protein_coding_gene | is_pseudo=false	0.005	3.584	1	1	1	1	1440	157.5	9.13	2.69	1	#N/A	#N/A	#N/A	#N/A	TRUE	#N/A	#N/A	#N/A	#N/A	#N/A	#N/A	#N/A	#N/A	#N/A	#N/A	#N/A	#N/A	#N/A	#N/A	#N/A	#N/A	#N/A	#N/A	#N/A	#N/A	#N/A	#N/A	#N/A	#N/A	#N/A	#N/A	#N/A	#N/A	High	High	High	High	High	High	High	High	High	High	1
TGGT1_227890	transcript=TGGT1_227890-t26_1 | gene=TGGT1_227890 | organism=Toxoplasma_gondii_GT1 | gene_product=hypothetical protein | transcript_product=hypothetical protein | location=TGGT1_chrX:662571-663359(-) | protein_length=262 | sequence_SO=chromosome | SO=protein_coding_gene | is_pseudo=false	0.001	4.982	8	1	1	1	262	28.9	9.35	3.11	1	#N/A	#N/A	#N/A	#N/A	TRUE	#N/A	#N/A	#N/A	#N/A	#N/A	#N/A	#N/A	#N/A	#N/A	#N/A	#N/A	#N/A	#N/A	#N/A	#N/A	#N/A	#N/A	#N/A	#N/A	#N/A	#N/A	#N/A	#N/A	#N/A	#N/A	#N/A	#N/A	#N/A	Not Found	Not Found	High	Not Found	Not Found	Not Found	Not Found	Not Found	High	Not Found	1
TGGT1_298980	transcript=TGGT1_298980-t26_1 | gene=TGGT1_298980 | organism=Toxoplasma_gondii_GT1 | gene_product=RNA pseudouridine synthase superfamily protein [Source:UniProtKB/TrEMBL;Acc:S7VV76] | transcript_product=RNA pseudouridine synthase superfamily protein | location=TGGT1_chrIII:2264306-2270133(-) | protein_length=884 | sequence_SO=chromosome | SO=protein_coding_gene | is_pseudo=false	0	7.011	7	3	3	3	884	97.4	7.05	2.22	3	#N/A	#N/A	#N/A	#N/A	TRUE	#N/A	#N/A	#N/A	#N/A	#N/A	#N/A	#N/A	#N/A	#N/A	#N/A	#N/A	#N/A	#N/A	#N/A	#N/A	#N/A	#N/A	#N/A	#N/A	#N/A	#N/A	#N/A	#N/A	#N/A	#N/A	#N/A	#N/A	#N/A	High	High	High	High	High	High	High	High	High	High	1	Methylthio [C675]
TGGT1_319930	transcript=TGGT1_319930-t26_1 | gene=TGGT1_319930 | organism=Toxoplasma_gondii_GT1 | gene_product=hypothetical protein | transcript_product=hypothetical protein | location=TGGT1_chrIV:591656-600022(-) | protein_length=1134 | sequence_SO=chromosome | SO=protein_coding_gene | is_pseudo=false	0	43.474	15	11	14	11	1134	121.3	4.75	20.96	11	#N/A	#N/A	#N/A	#N/A	TRUE	#N/A	#N/A	#N/A	#N/A	#N/A	#N/A	#N/A	#N/A	#N/A	#N/A	#N/A	#N/A	#N/A	#N/A	#N/A	#N/A	#N/A	#N/A	#N/A	#N/A	#N/A	#N/A	#N/A	#N/A	#N/A	#N/A	#N/A	#N/A	High	High	High	High	High	High	High	High	High	High	1	Methylthio [C88; C639]
TGGT1_278940	transcript=TGGT1_278940-t26_1 | gene=TGGT1_278940 | organism=Toxoplasma_gondii_GT1 | gene_product=HECT domain-containing protein [Source:UniProtKB/TrEMBL;Acc:S7WFL5] | transcript_product=HECT-domain (ubiquitin-transferase) domain-containing protein | location=TGGT1_chrXII:5652138-5661861(+) | protein_length=1288 | sequence_SO=chromosome | SO=protein_coding_gene | is_pseudo=false	0.028	1.954	1	1	1	1	1288	142.5	9.22	0	1	#N/A	#N/A	#N/A	#N/A	TRUE	#N/A	#N/A	#N/A	#N/A	#N/A	#N/A	#N/A	#N/A	#N/A	#N/A	#N/A	#N/A	#N/A	#N/A	#N/A	#N/A	#N/A	#N/A	#N/A	#N/A	#N/A	#N/A	#N/A	#N/A	#N/A	#N/A	#N/A	#N/A	High	Not Found	High	High	High	High	High	High	High	High	1
TGGT1_217760	transcript=TGGT1_217760-t26_1 | gene=TGGT1_217760 | organism=Toxoplasma_gondii_GT1 | gene_product=EngB-type G domain-containing protein [Source:UniProtKB/TrEMBL;Acc:S7WHP3] | transcript_product=GTP-binding protein | location=TGGT1_chrXII:2030584-2037449(-) | protein_length=428 | sequence_SO=chromosome | SO=protein_coding_gene | is_pseudo=false	0.002	4.272	5	2	2	2	428	48.1	10.26	0	2	#N/A	#N/A	#N/A	#N/A	TRUE	#N/A	#N/A	#N/A	#N/A	#N/A	#N/A	#N/A	#N/A	#N/A	#N/A	#N/A	#N/A	#N/A	#N/A	#N/A	#N/A	#N/A	#N/A	#N/A	#N/A	#N/A	#N/A	#N/A	#N/A	#N/A	#N/A	#N/A	#N/A	High	High	High	High	High	High	High	High	High	High	1
TGGT1_244600	transcript=TGGT1_244600-t26_1 | gene=TGGT1_244600 | organism=Toxoplasma_gondii_GT1 | gene_product=hypothetical protein | transcript_product=hypothetical protein | location=TGGT1_chrVI:3301266-3304658(-) | protein_length=485 | sequence_SO=chromosome | SO=protein_coding_gene | is_pseudo=false	0	9.527	7	2	3	2	485	51.5	7.34	5.14	2	#N/A	#N/A	#N/A	#N/A	TRUE	#N/A	#N/A	#N/A	#N/A	#N/A	#N/A	#N/A	#N/A	#N/A	#N/A	#N/A	#N/A	#N/A	#N/A	#N/A	#N/A	#N/A	#N/A	#N/A	#N/A	#N/A	#N/A	#N/A	#N/A	#N/A	#N/A	#N/A	#N/A	High	High	High	High	High	High	High	High	High	High	1	Methylthio [C226]
TGGT1_256880	transcript=TGGT1_256880-t26_1 | gene=TGGT1_256880 | organism=Toxoplasma_gondii_GT1 | gene_product=Protein kinase domain-containing protein [Source:UniProtKB/TrEMBL;Acc:S7UZK5] | transcript_product=protein kinase domain-containing protein | location=TGGT1_chrVIIb:4312559-4321139(+) | protein_length=1898 | sequence_SO=chromosome | SO=protein_coding_gene | is_pseudo=false	0.005	3.461	1	1	1	1	1898	207.1	7.4	2.24	1	#N/A	#N/A	#N/A	#N/A	TRUE	#N/A	#N/A	#N/A	#N/A	#N/A	#N/A	#N/A	#N/A	#N/A	#N/A	#N/A	#N/A	#N/A	#N/A	#N/A	#N/A	#N/A	#N/A	#N/A	#N/A	#N/A	#N/A	#N/A	#N/A	#N/A	#N/A	#N/A	#N/A	High	Not Found	High	High	Not Found	Not Found	High	High	High	High	1
TGGT1_249330	transcript=TGGT1_249330-t26_1 | gene=TGGT1_249330 | organism=Toxoplasma_gondii_GT1 | gene_product=DNA repair protein rad10 subfamily protein [Source:UniProtKB/TrEMBL;Acc:S7V0T7] | transcript_product=DNA repair protein rad10 subfamily protein | location=TGGT1_chrXII:4394255-4398279(-) | protein_length=424 | sequence_SO=chromosome | SO=protein_coding_gene | is_pseudo=false	0.057	1.518	3	1	1	1	424	44.5	9.13	0	1	#N/A	#N/A	#N/A	#N/A	TRUE	#N/A	#N/A	#N/A	#N/A	#N/A	#N/A	#N/A	#N/A	#N/A	#N/A	#N/A	#N/A	#N/A	#N/A	#N/A	#N/A	#N/A	#N/A	#N/A	#N/A	#N/A	#N/A	#N/A	#N/A	#N/A	#N/A	#N/A	#N/A	High	High	High	High	High	High	High	High	High	High	1
TGGT1_262120	transcript=TGGT1_262120-t26_1 | gene=TGGT1_262120 | organism=Toxoplasma_gondii_GT1 | gene_product=AMPK1_CBM domain-containing protein [Source:UniProtKB/TrEMBL;Acc:S7W6L8] | transcript_product=IQ calmodulin-binding motif domain-containing protein | location=TGGT1_chrVIIb:1338489-1345696(+) | protein_length=1179 | sequence_SO=chromosome | SO=protein_coding_gene | is_pseudo=false	0.03	1.9	1	1	1	1	1179	127.4	8.37	0	1	#N/A	#N/A	#N/A	#N/A	TRUE	#N/A	#N/A	#N/A	#N/A	#N/A	#N/A	#N/A	#N/A	#N/A	#N/A	#N/A	#N/A	#N/A	#N/A	#N/A	#N/A	#N/A	#N/A	#N/A	#N/A	#N/A	#N/A	#N/A	#N/A	#N/A	#N/A	#N/A	#N/A	High	High	High	High	High	High	High	High	High	High	1
TGGT1_316270	transcript=TGGT1_316270-t26_1 | gene=TGGT1_316270 | organism=Toxoplasma_gondii_GT1 | gene_product=Geranylgeranyl transferase type-2 subunit beta [Source:UniProtKB/TrEMBL;Acc:S7VUY6] | transcript_product=putative Rab geranylgeranyl transferase type II beta subunit | location=TGGT1_chrXI:5162270-5163196(+) | protein_length=287 | sequence_SO=chromosome | SO=protein_coding_gene | is_pseudo=false	0.02	2.322	3	1	1	1	287	31.3	5.33	0	1	#N/A	#N/A	#N/A	#N/A	TRUE	#N/A	#N/A	#N/A	#N/A	#N/A	#N/A	#N/A	#N/A	#N/A	#N/A	#N/A	#N/A	#N/A	#N/A	#N/A	#N/A	#N/A	#N/A	#N/A	#N/A	#N/A	#N/A	#N/A	#N/A	#N/A	#N/A	#N/A	#N/A	Not Found	Not Found	High	High	Not Found	Not Found	High	High	High	High	1	Methylthio [C283]
TGGT1_236790	transcript=TGGT1_236790-t26_1 | gene=TGGT1_236790 | organism=Toxoplasma_gondii_GT1 | gene_product=hypothetical protein | transcript_product=hypothetical protein | location=TGGT1_chrX:5396830-5402076(-) | protein_length=541 | sequence_SO=chromosome | SO=protein_coding_gene | is_pseudo=false	0.003	4.037	3	1	2	1	541	59.4	10.81	2.11	1	#N/A	#N/A	#N/A	#N/A	TRUE	#N/A	#N/A	#N/A	#N/A	#N/A	#N/A	#N/A	#N/A	#N/A	#N/A	#N/A	#N/A	#N/A	#N/A	#N/A	#N/A	#N/A	#N/A	#N/A	#N/A	#N/A	#N/A	#N/A	#N/A	#N/A	#N/A	#N/A	#N/A	High	High	Not Found	High	High	High	Not Found	Not Found	High	High	1
TGGT1_205190	transcript=TGGT1_205190-t26_1 | gene=TGGT1_205190 | organism=Toxoplasma_gondii_GT1 | gene_product=hypothetical protein | transcript_product=hypothetical protein | location=TGGT1_chrVIIa:1465932-1471528(+) | protein_length=1682 | sequence_SO=chromosome | SO=protein_coding_gene | is_pseudo=false	0.006	3.417	1	1	1	1	1682	183.4	8.12	2.03	1	#N/A	#N/A	#N/A	#N/A	TRUE	#N/A	#N/A	#N/A	#N/A	#N/A	#N/A	#N/A	#N/A	#N/A	#N/A	#N/A	#N/A	#N/A	#N/A	#N/A	#N/A	#N/A	#N/A	#N/A	#N/A	#N/A	#N/A	#N/A	#N/A	#N/A	#N/A	#N/A	#N/A	High	High	High	High	High	High	High	High	High	High	1
TGGT1_313960	transcript=TGGT1_313960-t26_1 | gene=TGGT1_313960 | organism=Toxoplasma_gondii_GT1 | gene_product=Ribosomal protein L19 protein [Source:UniProtKB/TrEMBL;Acc:S7UTI7] | transcript_product=ribosomal protein L19 protein | location=TGGT1_chrXI:3800619-3805392(-) | protein_length=744 | sequence_SO=chromosome | SO=protein_coding_gene | is_pseudo=false	0	5.984	4	2	3	2	744	83.8	11.43	2.23	2	#N/A	#N/A	#N/A	#N/A	TRUE	#N/A	#N/A	#N/A	#N/A	#N/A	#N/A	#N/A	#N/A	#N/A	#N/A	#N/A	#N/A	#N/A	#N/A	#N/A	#N/A	#N/A	#N/A	#N/A	#N/A	#N/A	#N/A	#N/A	#N/A	#N/A	#N/A	#N/A	#N/A	High	High	High	High	High	High	High	High	High	High	1	Methylthio [C437]
TGGT1_281910	transcript=TGGT1_281910-t26_1 | gene=TGGT1_281910 | organism=Toxoplasma_gondii_GT1 | gene_product=hypothetical protein | transcript_product=hypothetical protein | location=TGGT1_chrVIIa:4172275-4173441(+) | protein_length=388 | sequence_SO=chromosome | SO=protein_coding_gene | is_pseudo=false	0.102	1.2	2	1	1	1	388	42.4	10.52	0	1	#N/A	#N/A	#N/A	#N/A	TRUE	#N/A	#N/A	#N/A	#N/A	#N/A	#N/A	#N/A	#N/A	#N/A	#N/A	#N/A	#N/A	#N/A	#N/A	#N/A	#N/A	#N/A	#N/A	#N/A	#N/A	#N/A	#N/A	#N/A	#N/A	#N/A	#N/A	#N/A	#N/A	High	High	High	High	High	High	High	High	High	High	1
TGGT1_281545	transcript=TGGT1_281545-t26_1 | gene=TGGT1_281545 | organism=Toxoplasma_gondii_GT1 | gene_product=Eukaryotic initiation factor 3, gamma subunit protein [Source:UniProtKB/TrEMBL;Acc:S7UVN0] | transcript_product=eukaryotic initiation factor 3, gamma subunit protein | location=TGGT1_chrVIIa:4079558-4086388(+) | protein_length=585 | sequence_SO=chromosome | SO=protein_coding_gene | is_pseudo=false	0	29.239	18	6	8	6	585	63.4	7.68	10.42	6	#N/A	#N/A	#N/A	#N/A	TRUE	#N/A	#N/A	#N/A	#N/A	#N/A	#N/A	#N/A	#N/A	#N/A	#N/A	#N/A	#N/A	#N/A	#N/A	#N/A	#N/A	#N/A	#N/A	#N/A	#N/A	#N/A	#N/A	#N/A	#N/A	#N/A	#N/A	#N/A	#N/A	High	High	High	High	High	High	High	High	High	High	1	Methylthio [C112; C188]
TGGT1_245650	transcript=TGGT1_245650-t26_1 | gene=TGGT1_245650 | organism=Toxoplasma_gondii_GT1 | gene_product=hypothetical protein | transcript_product=hypothetical protein | location=TGGT1_chrXII:2385047-2386542(-) | protein_length=185 | sequence_SO=chromosome | SO=protein_coding_gene | is_pseudo=false	0	11.619	25	2	2	2	185	19.9	7.05	3.51	2	#N/A	#N/A	#N/A	#N/A	TRUE	#N/A	#N/A	#N/A	#N/A	#N/A	#N/A	#N/A	#N/A	#N/A	#N/A	#N/A	#N/A	#N/A	#N/A	#N/A	#N/A	#N/A	#N/A	#N/A	#N/A	#N/A	#N/A	#N/A	#N/A	#N/A	#N/A	#N/A	#N/A	High	High	High	High	High	High	High	High	High	High	1	Methylthio [C21; C118]
TGGT1_270310	transcript=TGGT1_270310-t26_1 | gene=TGGT1_270310 | organism=Toxoplasma_gondii_GT1 | gene_product=Carrier domain-containing protein [Source:UniProtKB/TrEMBL;Acc:S7WD68] | transcript_product=hypothetical protein | location=TGGT1_chrVIII:5282975-5284826(-) | protein_length=241 | sequence_SO=chromosome | SO=protein_coding_gene | is_pseudo=false	0.001	4.831	15	2	2	2	241	26.6	5.57	0	2	#N/A	#N/A	#N/A	#N/A	TRUE	#N/A	#N/A	#N/A	#N/A	#N/A	#N/A	#N/A	#N/A	#N/A	#N/A	#N/A	#N/A	#N/A	#N/A	#N/A	#N/A	#N/A	#N/A	#N/A	#N/A	#N/A	#N/A	#N/A	#N/A	#N/A	#N/A	#N/A	#N/A	High	High	High	High	High	High	High	High	High	High	1	Methylthio [C162]
TGGT1_269970	transcript=TGGT1_269970-t26_1 | gene=TGGT1_269970 | organism=Toxoplasma_gondii_GT1 | gene_product=hypothetical protein | transcript_product=hypothetical protein | location=TGGT1_chrVIII:5489937-5490308(-) | protein_length=123 | sequence_SO=chromosome | SO=protein_coding_gene | is_pseudo=false	0.018	2.5	7	1	1	1	123	13.1	4.37	2.25	1	#N/A	#N/A	#N/A	#N/A	TRUE	#N/A	#N/A	#N/A	#N/A	#N/A	#N/A	#N/A	#N/A	#N/A	#N/A	#N/A	#N/A	#N/A	#N/A	#N/A	#N/A	#N/A	#N/A	#N/A	#N/A	#N/A	#N/A	#N/A	#N/A	#N/A	#N/A	#N/A	#N/A	High	High	High	High	High	High	High	High	High	High	1
TGGT1_212140	transcript=TGGT1_212140-t26_1 | gene=TGGT1_212140 | organism=Toxoplasma_gondii_GT1 | gene_product=hypothetical protein | transcript_product=hypothetical protein | location=TGGT1_chrX:3929525-3939662(+) | protein_length=1708 | sequence_SO=chromosome | SO=protein_coding_gene | is_pseudo=false	0	6.176	1	2	3	2	1708	186.4	8.09	1.7	2	#N/A	#N/A	#N/A	#N/A	TRUE	#N/A	#N/A	#N/A	#N/A	#N/A	#N/A	#N/A	#N/A	#N/A	#N/A	#N/A	#N/A	#N/A	#N/A	#N/A	#N/A	#N/A	#N/A	#N/A	#N/A	#N/A	#N/A	#N/A	#N/A	#N/A	#N/A	#N/A	#N/A	High	High	High	High	High	High	High	High	High	High	1	Methylthio [C234]
TGGT1_265120	transcript=TGGT1_265120-t26_1 | gene=TGGT1_265120 | organism=Toxoplasma_gondii_GT1 | gene_product=Putative rhoptry neck protein [Source:UniProtKB/TrEMBL;Acc:S7VQD3] | transcript_product=putative rhoptry neck protein | location=TGGT1_chrIX:1571484-1577362(+) | protein_length=1167 | sequence_SO=chromosome | SO=protein_coding_gene | is_pseudo=false	0.053	1.585	2	1	1	1	1167	131.4	9.33	0	1	#N/A	#N/A	#N/A	#N/A	TRUE	#N/A	#N/A	#N/A	#N/A	#N/A	#N/A	#N/A	#N/A	#N/A	#N/A	#N/A	#N/A	#N/A	#N/A	#N/A	#N/A	#N/A	#N/A	#N/A	#N/A	#N/A	#N/A	#N/A	#N/A	#N/A	#N/A	#N/A	#N/A	Not Found	Not Found	High	High	Not Found	Not Found	Not Found	Not Found	Not Found	Not Found	1
TGGT1_310410	transcript=TGGT1_310410-t26_1 | gene=TGGT1_310410 | organism=Toxoplasma_gondii_GT1 | gene_product=WD_REPEATS_REGION domain-containing protein [Source:UniProtKB/TrEMBL;Acc:S7W804] | transcript_product=WD domain, G-beta repeat-containing protein | location=TGGT1_chrXI:1284253-1290504(-) | protein_length=2083 | sequence_SO=chromosome | SO=protein_coding_gene | is_pseudo=false	0.006	3.407	1	1	1	1	2083	222.8	6.84	0	1	#N/A	#N/A	#N/A	#N/A	TRUE	#N/A	#N/A	#N/A	#N/A	#N/A	#N/A	#N/A	#N/A	#N/A	#N/A	#N/A	#N/A	#N/A	#N/A	#N/A	#N/A	#N/A	#N/A	#N/A	#N/A	#N/A	#N/A	#N/A	#N/A	#N/A	#N/A	#N/A	#N/A	High	High	High	High	High	High	High	High	High	High	1
TGGT1_202450	transcript=TGGT1_202450-t26_1 | gene=TGGT1_202450 | organism=Toxoplasma_gondii_GT1 | gene_product=hypothetical protein | transcript_product=hypothetical protein | location=TGGT1_chrVIIa:3220072-3221229(-) | protein_length=202 | sequence_SO=chromosome | SO=protein_coding_gene | is_pseudo=false	0.032	1.884	4	1	1	1	202	22.6	10.92	0	1	#N/A	#N/A	#N/A	#N/A	TRUE	#N/A	#N/A	#N/A	#N/A	#N/A	#N/A	#N/A	#N/A	#N/A	#N/A	#N/A	#N/A	#N/A	#N/A	#N/A	#N/A	#N/A	#N/A	#N/A	#N/A	#N/A	#N/A	#N/A	#N/A	#N/A	#N/A	#N/A	#N/A	High	High	High	High	High	High	High	High	High	High	1
TGGT1_293620	transcript=TGGT1_293620-t26_1 | gene=TGGT1_293620 | organism=Toxoplasma_gondii_GT1 | gene_product=hypothetical protein | transcript_product=hypothetical protein | location=TGGT1_chrIa:446627-449389(+) | protein_length=920 | sequence_SO=chromosome | SO=protein_coding_gene | is_pseudo=false	0.097	1.223	2	1	2	1	920	98.2	5.3	0	1	#N/A	#N/A	#N/A	#N/A	TRUE	#N/A	#N/A	#N/A	#N/A	#N/A	#N/A	#N/A	#N/A	#N/A	#N/A	#N/A	#N/A	#N/A	#N/A	#N/A	#N/A	#N/A	#N/A	#N/A	#N/A	#N/A	#N/A	#N/A	#N/A	#N/A	#N/A	#N/A	#N/A	High	High	High	High	High	High	High	High	High	High	1
TGGT1_216390	transcript=TGGT1_216390-t26_1 | gene=TGGT1_216390 | organism=Toxoplasma_gondii_GT1 | gene_product=SpoU_methylase domain-containing protein [Source:UniProtKB/TrEMBL;Acc:A0A125YFK6] | transcript_product=RNA methyltransferase, TrmH family protein | location=TGGT1_chrXI:6096122-6101821(-) | protein_length=840 | sequence_SO=chromosome | SO=protein_coding_gene | is_pseudo=false	0.001	5.391	3	1	1	1	840	89.5	8.07	3.09	1	#N/A	#N/A	#N/A	#N/A	TRUE	#N/A	#N/A	#N/A	#N/A	#N/A	#N/A	#N/A	#N/A	#N/A	#N/A	#N/A	#N/A	#N/A	#N/A	#N/A	#N/A	#N/A	#N/A	#N/A	#N/A	#N/A	#N/A	#N/A	#N/A	#N/A	#N/A	#N/A	#N/A	High	Not Found	High	High	High	High	High	High	High	High	1
TGGT1_297900	transcript=TGGT1_297900-t26_1 | gene=TGGT1_297900 | organism=Toxoplasma_gondii_GT1 | gene_product=hypothetical protein | transcript_product=hypothetical protein | location=TGGT1_chrII:2079614-2083654(+) | protein_length=763 | sequence_SO=chromosome | SO=protein_coding_gene | is_pseudo=false	0	17.144	13	6	11	6	763	82.6	9.54	6.04	6	#N/A	#N/A	#N/A	#N/A	TRUE	#N/A	#N/A	#N/A	#N/A	#N/A	#N/A	#N/A	#N/A	#N/A	#N/A	#N/A	#N/A	#N/A	#N/A	#N/A	#N/A	#N/A	#N/A	#N/A	#N/A	#N/A	#N/A	#N/A	#N/A	#N/A	#N/A	#N/A	#N/A	High	High	High	High	High	High	High	High	High	High	1
TGGT1_306980	transcript=TGGT1_306980-t26_1 | gene=TGGT1_306980 | organism=Toxoplasma_gondii_GT1 | gene_product=hypothetical protein | transcript_product=hypothetical protein | location=TGGT1_chrXI:116443-118466(+) | protein_length=226 | sequence_SO=chromosome | SO=protein_coding_gene | is_pseudo=false	0.002	4.273	7	2	2	2	226	26.3	5.91	1.77	2	#N/A	#N/A	#N/A	#N/A	TRUE	#N/A	#N/A	#N/A	#N/A	#N/A	#N/A	#N/A	#N/A	#N/A	#N/A	#N/A	#N/A	#N/A	#N/A	#N/A	#N/A	#N/A	#N/A	#N/A	#N/A	#N/A	#N/A	#N/A	#N/A	#N/A	#N/A	#N/A	#N/A	High	High	High	High	High	High	High	High	High	High	1
TGGT1_294380	transcript=TGGT1_294380-t26_1 | gene=TGGT1_294380 | organism=Toxoplasma_gondii_GT1 | gene_product=C2H2-type domain-containing protein [Source:UniProtKB/TrEMBL;Acc:S7UIK8] | transcript_product=PP-loop domain-containing protein | location=TGGT1_chrIa:845725-857336(+) | protein_length=1698 | sequence_SO=chromosome | SO=protein_coding_gene | is_pseudo=false	0	14.962	5	6	8	6	1698	184.4	7.02	2.99	6	#N/A	#N/A	#N/A	#N/A	TRUE	#N/A	#N/A	#N/A	#N/A	#N/A	#N/A	#N/A	#N/A	#N/A	#N/A	#N/A	#N/A	#N/A	#N/A	#N/A	#N/A	#N/A	#N/A	#N/A	#N/A	#N/A	#N/A	#N/A	#N/A	#N/A	#N/A	#N/A	#N/A	High	High	High	High	High	High	High	High	High	High	1
TGGT1_273360	transcript=TGGT1_273360-t26_1 | gene=TGGT1_273360 | organism=Toxoplasma_gondii_GT1 | gene_product=ABC transporter transmembrane region domain-containing protein [Source:UniProtKB/TrEMBL;Acc:S7V3D3] | transcript_product=ABC transporter transmembrane region domain-containing protein | location=TGGT1_chrVIII:3562100-3574403(-) | protein_length=1163 | sequence_SO=chromosome | SO=protein_coding_gene | is_pseudo=false	0.001	4.921	3	2	3	2	1163	127.2	6.28	0	2	#N/A	#N/A	#N/A	#N/A	TRUE	#N/A	#N/A	#N/A	#N/A	#N/A	#N/A	#N/A	#N/A	#N/A	#N/A	#N/A	#N/A	#N/A	#N/A	#N/A	#N/A	#N/A	#N/A	#N/A	#N/A	#N/A	#N/A	#N/A	#N/A	#N/A	#N/A	#N/A	#N/A	High	High	High	High	High	High	High	High	High	High	1
TGGT1_232430	transcript=TGGT1_232430-t26_1 | gene=TGGT1_232430 | organism=Toxoplasma_gondii_GT1 | gene_product=hypothetical protein | transcript_product=hypothetical protein | location=TGGT1_chrVIII:2082439-2086363(-) | protein_length=432 | sequence_SO=chromosome | SO=protein_coding_gene | is_pseudo=false	0	7.383	8	3	4	3	432	48.8	7.46	0	3	#N/A	#N/A	#N/A	#N/A	TRUE	#N/A	#N/A	#N/A	#N/A	#N/A	#N/A	#N/A	#N/A	#N/A	#N/A	#N/A	#N/A	#N/A	#N/A	#N/A	#N/A	#N/A	#N/A	#N/A	#N/A	#N/A	#N/A	#N/A	#N/A	#N/A	#N/A	#N/A	#N/A	High	High	High	High	High	High	High	High	High	High	1	Methylthio [C14]
TGGT1_234990	transcript=TGGT1_234990-t26_1 | gene=TGGT1_234990 | organism=Toxoplasma_gondii_GT1 | gene_product=hypothetical protein | transcript_product=hypothetical protein | location=TGGT1_chrX:4481457-4486636(+) | protein_length=1401 | sequence_SO=chromosome | SO=protein_coding_gene | is_pseudo=false	0	8.451	4	4	4	4	1401	149.2	8.09	0	4	#N/A	#N/A	#N/A	#N/A	TRUE	#N/A	#N/A	#N/A	#N/A	#N/A	#N/A	#N/A	#N/A	#N/A	#N/A	#N/A	#N/A	#N/A	#N/A	#N/A	#N/A	#N/A	#N/A	#N/A	#N/A	#N/A	#N/A	#N/A	#N/A	#N/A	#N/A	#N/A	#N/A	High	High	High	High	High	High	High	High	High	High	1	Methylthio [C86; C351; C1251; C1257]
TGGT1_258450	transcript=TGGT1_258450-t26_1 | gene=TGGT1_258450 | organism=Toxoplasma_gondii_GT1 | gene_product=hypothetical protein | transcript_product=hypothetical protein | location=TGGT1_chrVIIb:3379052-3388632(+) | protein_length=2344 | sequence_SO=chromosome | SO=protein_coding_gene | is_pseudo=false	0.001	4.802	2	2	2	2	2344	249.5	6.34	0	2	#N/A	#N/A	#N/A	#N/A	TRUE	#N/A	#N/A	#N/A	#N/A	#N/A	#N/A	#N/A	#N/A	#N/A	#N/A	#N/A	#N/A	#N/A	#N/A	#N/A	#N/A	#N/A	#N/A	#N/A	#N/A	#N/A	#N/A	#N/A	#N/A	#N/A	#N/A	#N/A	#N/A	High	High	High	High	High	High	Not Found	High	High	High	1	Methylthio [C297]
TGGT1_314460	transcript=TGGT1_314460-t26_1 | gene=TGGT1_314460 | organism=Toxoplasma_gondii_GT1 | gene_product=hypothetical protein | transcript_product=hypothetical protein | location=TGGT1_chrXI:4077809-4078864(-) | protein_length=351 | sequence_SO=chromosome | SO=protein_coding_gene | is_pseudo=false	0.002	4.291	6	2	2	2	351	38.3	9.94	0	2	#N/A	#N/A	#N/A	#N/A	TRUE	#N/A	#N/A	#N/A	#N/A	#N/A	#N/A	#N/A	#N/A	#N/A	#N/A	#N/A	#N/A	#N/A	#N/A	#N/A	#N/A	#N/A	#N/A	#N/A	#N/A	#N/A	#N/A	#N/A	#N/A	#N/A	#N/A	#N/A	#N/A	High	High	High	High	High	High	High	High	High	High	1
TGGT1_266110	transcript=TGGT1_266110-t26_1 | gene=TGGT1_266110 | organism=Toxoplasma_gondii_GT1 | gene_product=DEAD/DEAH box helicase domain-containing protein [Source:UniProtKB/TrEMBL;Acc:S7UHT0] | transcript_product=DEAD/DEAH box helicase domain-containing protein | location=TGGT1_chrIX:1116582-1122081(+) | protein_length=867 | sequence_SO=chromosome | SO=protein_coding_gene | is_pseudo=false	0	10.501	5	3	3	3	867	95.2	10.04	2.47	3	#N/A	#N/A	#N/A	#N/A	TRUE	#N/A	#N/A	#N/A	#N/A	#N/A	#N/A	#N/A	#N/A	#N/A	#N/A	#N/A	#N/A	#N/A	#N/A	#N/A	#N/A	#N/A	#N/A	#N/A	#N/A	#N/A	#N/A	#N/A	#N/A	#N/A	#N/A	#N/A	#N/A	High	High	High	High	High	High	High	High	High	High	1
TGGT1_242610	transcript=TGGT1_242610-t26_1 | gene=TGGT1_242610 | organism=Toxoplasma_gondii_GT1 | gene_product=WD_REPEATS_REGION domain-containing protein [Source:UniProtKB/TrEMBL;Acc:S7W0K8] | transcript_product=WD domain, G-beta repeat-containing protein | location=TGGT1_chrVI:2011119-2015159(-) | protein_length=578 | sequence_SO=chromosome | SO=protein_coding_gene | is_pseudo=false	0.006	3.281	3	1	2	1	578	62.2	6.14	0	1	#N/A	#N/A	#N/A	#N/A	TRUE	#N/A	#N/A	#N/A	#N/A	#N/A	#N/A	#N/A	#N/A	#N/A	#N/A	#N/A	#N/A	#N/A	#N/A	#N/A	#N/A	#N/A	#N/A	#N/A	#N/A	#N/A	#N/A	#N/A	#N/A	#N/A	#N/A	#N/A	#N/A	Not Found	High	High	High	Not Found	High	Not Found	Not Found	Not Found	High	1	Methylthio [C16]
TGGT1_224830	transcript=TGGT1_224830-t26_1 | gene=TGGT1_224830 | organism=Toxoplasma_gondii_GT1 | gene_product=hypothetical protein | transcript_product=hypothetical protein | location=TGGT1_chrX:2712917-2718606(-) | protein_length=1114 | sequence_SO=chromosome | SO=protein_coding_gene | is_pseudo=false	0.001	5.275	2	2	3	2	1114	121	8.22	0	2	#N/A	#N/A	#N/A	#N/A	TRUE	#N/A	#N/A	#N/A	#N/A	#N/A	#N/A	#N/A	#N/A	#N/A	#N/A	#N/A	#N/A	#N/A	#N/A	#N/A	#N/A	#N/A	#N/A	#N/A	#N/A	#N/A	#N/A	#N/A	#N/A	#N/A	#N/A	#N/A	#N/A	High	High	High	High	High	High	High	High	High	High	1	Methylthio [C781]
TGGT1_205160	transcript=TGGT1_205160-t26_1 | gene=TGGT1_205160 | organism=Toxoplasma_gondii_GT1 | gene_product=hypothetical protein | transcript_product=hypothetical protein | location=TGGT1_chrVIIa:1482717-1486766(+) | protein_length=1349 | sequence_SO=chromosome | SO=protein_coding_gene | is_pseudo=false	0.034	1.856	1	1	1	1	1349	147.7	8.7	0	1	#N/A	#N/A	#N/A	#N/A	TRUE	#N/A	#N/A	#N/A	#N/A	#N/A	#N/A	#N/A	#N/A	#N/A	#N/A	#N/A	#N/A	#N/A	#N/A	#N/A	#N/A	#N/A	#N/A	#N/A	#N/A	#N/A	#N/A	#N/A	#N/A	#N/A	#N/A	#N/A	#N/A	Not Found	Not Found	Not Found	High	Not Found	Not Found	Not Found	Not Found	Not Found	Not Found	1
TGGT1_227260	transcript=TGGT1_227260-t26_1 | gene=TGGT1_227260 | organism=Toxoplasma_gondii_GT1 | gene_product=RIO domain-containing protein [Source:UniProtKB/TrEMBL;Acc:S7UXL5] | transcript_product=RIO1 family protein | location=TGGT1_chrX:965748-971287(-) | protein_length=506 | sequence_SO=chromosome | SO=protein_coding_gene | is_pseudo=false	0	8.861	8	4	5	4	506	57.9	6.18	1.74	4	#N/A	#N/A	#N/A	#N/A	TRUE	#N/A	#N/A	#N/A	#N/A	#N/A	#N/A	#N/A	#N/A	#N/A	#N/A	#N/A	#N/A	#N/A	#N/A	#N/A	#N/A	#N/A	#N/A	#N/A	#N/A	#N/A	#N/A	#N/A	#N/A	#N/A	#N/A	#N/A	#N/A	High	High	High	High	High	High	High	High	High	High	1	Methylthio [C110]
TGGT1_237600	transcript=TGGT1_237600-t26_1 | gene=TGGT1_237600 | organism=Toxoplasma_gondii_GT1 | gene_product=Armadillo/beta-catenin family repeat-containing protein [Source:UniProtKB/TrEMBL;Acc:S7UR10] | transcript_product=Armadillo/beta-catenin family repeat-containing protein | location=TGGT1_chrX:5898452-5901881(+) | protein_length=909 | sequence_SO=chromosome | SO=protein_coding_gene | is_pseudo=false	0.032	1.88	2	1	1	1	909	99.2	6.49	0	1	#N/A	#N/A	#N/A	#N/A	TRUE	#N/A	#N/A	#N/A	#N/A	#N/A	#N/A	#N/A	#N/A	#N/A	#N/A	#N/A	#N/A	#N/A	#N/A	#N/A	#N/A	#N/A	#N/A	#N/A	#N/A	#N/A	#N/A	#N/A	#N/A	#N/A	#N/A	#N/A	#N/A	Not Found	High	Not Found	Not Found	Not Found	Not Found	Not Found	Not Found	Not Found	Not Found	1
TGGT1_273445	transcript=TGGT1_273445-t26_1 | gene=TGGT1_273445 | organism=Toxoplasma_gondii_GT1 | gene_product=SufB/sufD domain-containing protein [Source:UniProtKB/TrEMBL;Acc:S7V472] | transcript_product=sufB/sufD domain-containing protein | location=TGGT1_chrVIII:3498826-3510099(-) | protein_length=1860 | sequence_SO=chromosome | SO=protein_coding_gene | is_pseudo=false	0	9.698	2	3	3	3	1860	202	8.53	3.81	3	#N/A	#N/A	#N/A	#N/A	TRUE	#N/A	#N/A	#N/A	#N/A	#N/A	#N/A	#N/A	#N/A	#N/A	#N/A	#N/A	#N/A	#N/A	#N/A	#N/A	#N/A	#N/A	#N/A	#N/A	#N/A	#N/A	#N/A	#N/A	#N/A	#N/A	#N/A	#N/A	#N/A	High	High	High	High	High	High	High	High	High	High	1
TGGT1_253410	transcript=TGGT1_253410-t26_1 | gene=TGGT1_253410 | organism=Toxoplasma_gondii_GT1 | gene_product=hypothetical protein | transcript_product=hypothetical protein | location=TGGT1_chrIII:911728-914478(+) | protein_length=463 | sequence_SO=chromosome | SO=protein_coding_gene | is_pseudo=false	0.007	3.235	5	1	1	1	463	51	7.17	0	1	#N/A	#N/A	#N/A	#N/A	TRUE	#N/A	#N/A	#N/A	#N/A	#N/A	#N/A	#N/A	#N/A	#N/A	#N/A	#N/A	#N/A	#N/A	#N/A	#N/A	#N/A	#N/A	#N/A	#N/A	#N/A	#N/A	#N/A	#N/A	#N/A	#N/A	#N/A	#N/A	#N/A	Not Found	Not Found	Not Found	Not Found	Not Found	Not Found	Not Found	High	Not Found	Not Found	1
TGGT1_269940	transcript=TGGT1_269940-t26_1 | gene=TGGT1_269940 | organism=Toxoplasma_gondii_GT1 | gene_product=ASCH domain-containing protein [Source:UniProtKB/TrEMBL;Acc:S7V3Y0] | transcript_product=zinc finger motif, C2HC5-type protein | location=TGGT1_chrVIII:5507751-5513794(+) | protein_length=1191 | sequence_SO=chromosome | SO=protein_coding_gene | is_pseudo=false	0.003	4.025	1	2	2	2	1191	132.7	5.58	1.92	2	#N/A	#N/A	#N/A	#N/A	TRUE	#N/A	#N/A	#N/A	#N/A	#N/A	#N/A	#N/A	#N/A	#N/A	#N/A	#N/A	#N/A	#N/A	#N/A	#N/A	#N/A	#N/A	#N/A	#N/A	#N/A	#N/A	#N/A	#N/A	#N/A	#N/A	#N/A	#N/A	#N/A	High	High	High	High	High	High	High	High	High	High	1
TGGT1_306550	transcript=TGGT1_306550-t26_1 | gene=TGGT1_306550 | organism=Toxoplasma_gondii_GT1 | gene_product=hypothetical protein | transcript_product=hypothetical protein | location=TGGT1_chrIX:5954211-5957858(-) | protein_length=1215 | sequence_SO=chromosome | SO=protein_coding_gene | is_pseudo=false	0.001	5.543	3	2	4	2	1215	133.8	6.73	0	2	#N/A	#N/A	#N/A	#N/A	TRUE	#N/A	#N/A	#N/A	#N/A	#N/A	#N/A	#N/A	#N/A	#N/A	#N/A	#N/A	#N/A	#N/A	#N/A	#N/A	#N/A	#N/A	#N/A	#N/A	#N/A	#N/A	#N/A	#N/A	#N/A	#N/A	#N/A	#N/A	#N/A	High	High	High	High	High	High	High	High	High	High	1	Methylthio [C521]
TGGT1_281400	transcript=TGGT1_281400-t26_1 | gene=TGGT1_281400 | organism=Toxoplasma_gondii_GT1 | gene_product=Phosphofructokinase domain-containing protein [Source:UniProtKB/TrEMBL;Acc:S7W475] | transcript_product=phosphofructokinase domain-containing protein | location=TGGT1_chrVIIa:3962281-3978951(+) | protein_length=3001 | sequence_SO=chromosome | SO=protein_coding_gene | is_pseudo=false	0.004	3.798	1	1	2	1	3001	320.5	6.9	4.22	1	#N/A	#N/A	#N/A	#N/A	TRUE	#N/A	#N/A	#N/A	#N/A	#N/A	#N/A	#N/A	#N/A	#N/A	#N/A	#N/A	#N/A	#N/A	#N/A	#N/A	#N/A	#N/A	#N/A	#N/A	#N/A	#N/A	#N/A	#N/A	#N/A	#N/A	#N/A	#N/A	#N/A	High	High	High	High	High	High	High	High	High	High	1
TGGT1_223450A	transcript=TGGT1_223450A-t26_1 | gene=TGGT1_223450A | organism=Toxoplasma_gondii_GT1 | gene_product=USP domain-containing protein [Source:UniProtKB/TrEMBL;Acc:S7WBQ6] | transcript_product=ubiquitin carboxyl-terminal hydrolase | location=TGGT1_chrX:3737006-3742247(-) | protein_length=864 | sequence_SO=chromosome | SO=protein_coding_gene | is_pseudo=false	0.102	1.201	3	1	1	1	864	95.6	8.62	0	1	#N/A	#N/A	#N/A	#N/A	TRUE	#N/A	#N/A	#N/A	#N/A	#N/A	#N/A	#N/A	#N/A	#N/A	#N/A	#N/A	#N/A	#N/A	#N/A	#N/A	#N/A	#N/A	#N/A	#N/A	#N/A	#N/A	#N/A	#N/A	#N/A	#N/A	#N/A	#N/A	#N/A	High	High	High	High	High	High	High	High	High	High	1	Methylthio [C209]
TGGT1_293680	transcript=TGGT1_293680-t26_1 | gene=TGGT1_293680 | organism=Toxoplasma_gondii_GT1 | gene_product=hypothetical protein | transcript_product=hypothetical protein | location=TGGT1_chrIa:489638-493136(+) | protein_length=643 | sequence_SO=chromosome | SO=protein_coding_gene | is_pseudo=false	0.008	3.148	3	2	2	1	643	71.8	8.43	1.86	2	#N/A	#N/A	#N/A	#N/A	TRUE	#N/A	#N/A	#N/A	#N/A	#N/A	#N/A	#N/A	#N/A	#N/A	#N/A	#N/A	#N/A	#N/A	#N/A	#N/A	#N/A	#N/A	#N/A	#N/A	#N/A	#N/A	#N/A	#N/A	#N/A	#N/A	#N/A	#N/A	#N/A	High	High	High	High	High	High	High	High	High	High	1
TGGT1_316770	transcript=TGGT1_316770-t26_1 | gene=TGGT1_316770 | organism=Toxoplasma_gondii_GT1 | gene_product=Alkyl transferase [Source:UniProtKB/TrEMBL;Acc:S7UM04] | transcript_product=undecaprenyl diphosphate synthase | location=TGGT1_chrXI:5522584-5526972(+) | protein_length=355 | sequence_SO=chromosome | SO=protein_coding_gene | is_pseudo=false	0.027	2	8	1	1	1	355	40	7.78	0	1	#N/A	#N/A	#N/A	#N/A	TRUE	#N/A	#N/A	#N/A	#N/A	#N/A	#N/A	#N/A	#N/A	#N/A	#N/A	#N/A	#N/A	#N/A	#N/A	#N/A	#N/A	#N/A	#N/A	#N/A	#N/A	#N/A	#N/A	#N/A	#N/A	#N/A	#N/A	#N/A	#N/A	Not Found	High	Not Found	Not Found	Not Found	Not Found	High	Not Found	Not Found	Not Found	1	Methylthio [C224]
TGGT1_228040	transcript=TGGT1_228040-t26_1 | gene=TGGT1_228040 | organism=Toxoplasma_gondii_GT1 | gene_product=PPIC-type PPIASE domain-containing protein [Source:UniProtKB/TrEMBL;Acc:S7W5V7] | transcript_product=PPIC-type PPIASE domain-containing protein | location=TGGT1_chrX:567159-569903(-) | protein_length=914 | sequence_SO=chromosome | SO=protein_coding_gene | is_pseudo=false	0	17.221	8	5	8	5	914	95.8	5.95	9.16	5	#N/A	#N/A	#N/A	#N/A	TRUE	#N/A	#N/A	#N/A	#N/A	#N/A	#N/A	#N/A	#N/A	#N/A	#N/A	#N/A	#N/A	#N/A	#N/A	#N/A	#N/A	#N/A	#N/A	#N/A	#N/A	#N/A	#N/A	#N/A	#N/A	#N/A	#N/A	#N/A	#N/A	High	High	High	High	High	High	High	High	High	High	1	Methylthio [C447; C453]
TGGT1_237210	transcript=TGGT1_237210-t26_1 | gene=TGGT1_237210 | organism=Toxoplasma_gondii_GT1 | gene_product=Protein kinase domain-containing protein [Source:UniProtKB/TrEMBL;Acc:S7VYZ3] | transcript_product=Tyrosine kinase-like (TKL) protein | location=TGGT1_chrX:5671514-5675816(+) | protein_length=935 | sequence_SO=chromosome | SO=protein_coding_gene | is_pseudo=false	0.005	3.527	3	2	2	2	935	100.6	7.44	0	2	#N/A	#N/A	#N/A	#N/A	TRUE	#N/A	#N/A	#N/A	#N/A	#N/A	#N/A	#N/A	#N/A	#N/A	#N/A	#N/A	#N/A	#N/A	#N/A	#N/A	#N/A	#N/A	#N/A	#N/A	#N/A	#N/A	#N/A	#N/A	#N/A	#N/A	#N/A	#N/A	#N/A	High	High	High	High	High	High	High	High	High	High	1
TGGT1_202440	transcript=TGGT1_202440-t26_1 | gene=TGGT1_202440 | organism=Toxoplasma_gondii_GT1 | gene_product=hypothetical protein | transcript_product=hypothetical protein | location=TGGT1_chrVIIa:3225481-3228236(+) | protein_length=281 | sequence_SO=chromosome | SO=protein_coding_gene | is_pseudo=false	0	9.026	14	3	4	3	281	32	8.53	5.29	3	#N/A	#N/A	#N/A	#N/A	TRUE	#N/A	#N/A	#N/A	#N/A	#N/A	#N/A	#N/A	#N/A	#N/A	#N/A	#N/A	#N/A	#N/A	#N/A	#N/A	#N/A	#N/A	#N/A	#N/A	#N/A	#N/A	#N/A	#N/A	#N/A	#N/A	#N/A	#N/A	#N/A	High	High	High	High	High	High	High	High	High	High	1
TGGT1_212850	transcript=TGGT1_212850-t26_1 | gene=TGGT1_212850 | organism=Toxoplasma_gondii_GT1 | gene_product=PI31_Prot_C domain-containing protein [Source:UniProtKB/TrEMBL;Acc:S7UPF2] | transcript_product=hypothetical protein | location=TGGT1_chrV:515723-519063(+) | protein_length=456 | sequence_SO=chromosome | SO=protein_coding_gene | is_pseudo=false	0.02	2.261	5	1	1	1	456	48.2	5.71	0	1	#N/A	#N/A	#N/A	#N/A	TRUE	#N/A	#N/A	#N/A	#N/A	#N/A	#N/A	#N/A	#N/A	#N/A	#N/A	#N/A	#N/A	#N/A	#N/A	#N/A	#N/A	#N/A	#N/A	#N/A	#N/A	#N/A	#N/A	#N/A	#N/A	#N/A	#N/A	#N/A	#N/A	Not Found	High	High	Not Found	High	High	High	High	High	High	1
TGGT1_210750	transcript=TGGT1_210750-t26_1 | gene=TGGT1_210750 | organism=Toxoplasma_gondii_GT1 | gene_product=FDX-ACB domain-containing protein [Source:UniProtKB/TrEMBL;Acc:S7UKM2] | transcript_product=Ferredoxin-fold anticodon binding domain-containing protein | location=TGGT1_chrIV:2024259-2026838(-) | protein_length=859 | sequence_SO=chromosome | SO=protein_coding_gene | is_pseudo=false	0	15.853	8	4	6	4	859	96.1	7.49	8.25	4	#N/A	#N/A	#N/A	#N/A	TRUE	#N/A	#N/A	#N/A	#N/A	#N/A	#N/A	#N/A	#N/A	#N/A	#N/A	#N/A	#N/A	#N/A	#N/A	#N/A	#N/A	#N/A	#N/A	#N/A	#N/A	#N/A	#N/A	#N/A	#N/A	#N/A	#N/A	#N/A	#N/A	High	High	High	High	High	High	High	High	High	High	1
TGGT1_267730	transcript=TGGT1_267730-t26_1 | gene=TGGT1_267730 | organism=Toxoplasma_gondii_GT1 | gene_product=TPT domain-containing protein [Source:UniProtKB/TrEMBL;Acc:S7UHQ6] | transcript_product=hypothetical protein | location=TGGT1_chrIX:233923-235815(-) | protein_length=467 | sequence_SO=chromosome | SO=protein_coding_gene | is_pseudo=false	0	6.754	8	3	4	3	467	50.1	9.54	1.9	3	#N/A	#N/A	#N/A	#N/A	TRUE	#N/A	#N/A	#N/A	#N/A	#N/A	#N/A	#N/A	#N/A	#N/A	#N/A	#N/A	#N/A	#N/A	#N/A	#N/A	#N/A	#N/A	#N/A	#N/A	#N/A	#N/A	#N/A	#N/A	#N/A	#N/A	#N/A	#N/A	#N/A	High	High	High	High	High	High	High	High	High	High	1
TGGT1_224670	transcript=TGGT1_224670-t26_1 | gene=TGGT1_224670 | organism=Toxoplasma_gondii_GT1 | gene_product=DnaJ domain-containing protein [Source:UniProtKB/TrEMBL;Acc:S7WCC4] | transcript_product=DnaJ domain-containing protein | location=TGGT1_chrX:2795184-2807312(-) | protein_length=3043 | sequence_SO=chromosome | SO=protein_coding_gene | is_pseudo=false	0.054	1.575	1	1	1	1	3043	319.9	8.35	0	1	#N/A	#N/A	#N/A	#N/A	TRUE	#N/A	#N/A	#N/A	#N/A	#N/A	#N/A	#N/A	#N/A	#N/A	#N/A	#N/A	#N/A	#N/A	#N/A	#N/A	#N/A	#N/A	#N/A	#N/A	#N/A	#N/A	#N/A	#N/A	#N/A	#N/A	#N/A	#N/A	#N/A	High	High	High	High	High	High	High	High	High	High	1
TGGT1_233860	transcript=TGGT1_233860-t26_1 | gene=TGGT1_233860 | organism=Toxoplasma_gondii_GT1 | gene_product=DALR anticodon binding domain-containing protein [Source:UniProtKB/TrEMBL;Acc:S7V3L2] | transcript_product=DALR anticodon binding domain-containing protein | location=TGGT1_chrVIII:2853752-2862716(+) | protein_length=1217 | sequence_SO=chromosome | SO=protein_coding_gene | is_pseudo=false	0	6.295	3	2	2	2	1217	134.3	8.41	2.15	2	#N/A	#N/A	#N/A	#N/A	TRUE	#N/A	#N/A	#N/A	#N/A	#N/A	#N/A	#N/A	#N/A	#N/A	#N/A	#N/A	#N/A	#N/A	#N/A	#N/A	#N/A	#N/A	#N/A	#N/A	#N/A	#N/A	#N/A	#N/A	#N/A	#N/A	#N/A	#N/A	#N/A	High	High	High	High	High	High	High	High	High	High	1	Methylthio [C459]
TGGT1_213950	transcript=TGGT1_213950-t26_1 | gene=TGGT1_213950 | organism=Toxoplasma_gondii_GT1 | gene_product=hypothetical protein | transcript_product=hypothetical protein | location=TGGT1_chrV:1327225-1329387(-) | protein_length=720 | sequence_SO=chromosome | SO=protein_coding_gene | is_pseudo=false	0.099	1.211	2	1	1	1	720	77.5	5.47	0	1	#N/A	#N/A	#N/A	#N/A	TRUE	#N/A	#N/A	#N/A	#N/A	#N/A	#N/A	#N/A	#N/A	#N/A	#N/A	#N/A	#N/A	#N/A	#N/A	#N/A	#N/A	#N/A	#N/A	#N/A	#N/A	#N/A	#N/A	#N/A	#N/A	#N/A	#N/A	#N/A	#N/A	High	High	High	High	High	High	High	High	High	High	1
TGGT1_219260B	transcript=TGGT1_219260B-t26_1 | gene=TGGT1_219260B | organism=Toxoplasma_gondii_GT1 | gene_product=Putative cation-transporting ATPase [Source:UniProtKB/TrEMBL;Acc:S7V1K8] | transcript_product=putative cation-transporting ATPase | location=TGGT1_chrXII:960790-972571(+) | protein_length=2623 | sequence_SO=chromosome | SO=protein_coding_gene | is_pseudo=false	0.019	2.455	1	1	1	1	2623	288.8	6.42	0	1	#N/A	#N/A	#N/A	#N/A	TRUE	#N/A	#N/A	#N/A	#N/A	#N/A	#N/A	#N/A	#N/A	#N/A	#N/A	#N/A	#N/A	#N/A	#N/A	#N/A	#N/A	#N/A	#N/A	#N/A	#N/A	#N/A	#N/A	#N/A	#N/A	#N/A	#N/A	#N/A	#N/A	High	High	High	High	High	High	High	High	High	High	1
TGGT1_227350	transcript=TGGT1_227350-t26_1 | gene=TGGT1_227350 | organism=Toxoplasma_gondii_GT1 | gene_product=SSD domain-containing protein [Source:UniProtKB/TrEMBL;Acc:S7UXK7] | transcript_product=hypothetical protein | location=TGGT1_chrX:907213-919338(+) | protein_length=2489 | sequence_SO=chromosome | SO=protein_coding_gene | is_pseudo=false	0.06	1.484	0	1	1	1	2489	269.9	7.01	0	1	#N/A	#N/A	#N/A	#N/A	TRUE	#N/A	#N/A	#N/A	#N/A	#N/A	#N/A	#N/A	#N/A	#N/A	#N/A	#N/A	#N/A	#N/A	#N/A	#N/A	#N/A	#N/A	#N/A	#N/A	#N/A	#N/A	#N/A	#N/A	#N/A	#N/A	#N/A	#N/A	#N/A	High	High	High	High	High	High	High	High	High	High	1	Methylthio [C1375]
TGGT1_227080	transcript=TGGT1_227080-t26_1 | gene=TGGT1_227080 | organism=Toxoplasma_gondii_GT1 | gene_product=PCIF1_WW domain-containing protein [Source:UniProtKB/TrEMBL;Acc:A0A125YNZ8] | transcript_product=hypothetical protein | location=TGGT1_chrX:1007319-1009487(-) | protein_length=722 | sequence_SO=chromosome | SO=protein_coding_gene | is_pseudo=false	0.016	2.699	2	1	1	1	722	81.4	6.16	0	1	#N/A	#N/A	#N/A	#N/A	TRUE	#N/A	#N/A	#N/A	#N/A	#N/A	#N/A	#N/A	#N/A	#N/A	#N/A	#N/A	#N/A	#N/A	#N/A	#N/A	#N/A	#N/A	#N/A	#N/A	#N/A	#N/A	#N/A	#N/A	#N/A	#N/A	#N/A	#N/A	#N/A	High	High	High	High	High	High	High	High	High	High	1
TGGT1_309040	transcript=TGGT1_309040-t26_1 | gene=TGGT1_309040 | organism=Toxoplasma_gondii_GT1 | gene_product=SLBP_RNA_bind domain-containing protein [Source:UniProtKB/TrEMBL;Acc:A0A125YYI0] | transcript_product=hypothetical protein | location=TGGT1_chrXI:417449-419299(-) | protein_length=616 | sequence_SO=chromosome | SO=protein_coding_gene | is_pseudo=false	0	8.36	6	3	8	3	616	62.9	7.81	3.61	3	#N/A	#N/A	#N/A	#N/A	TRUE	#N/A	#N/A	#N/A	#N/A	#N/A	#N/A	#N/A	#N/A	#N/A	#N/A	#N/A	#N/A	#N/A	#N/A	#N/A	#N/A	#N/A	#N/A	#N/A	#N/A	#N/A	#N/A	#N/A	#N/A	#N/A	#N/A	#N/A	#N/A	High	High	High	High	High	High	High	High	High	High	1	Methylthio [C611]
TGGT1_263540	transcript=TGGT1_263540-t26_1 | gene=TGGT1_263540 | organism=Toxoplasma_gondii_GT1 | gene_product=hypothetical protein | transcript_product=hypothetical protein | location=TGGT1_chrVIIb:462741-466028(+) | protein_length=1086 | sequence_SO=chromosome | SO=protein_coding_gene | is_pseudo=false	0.013	2.829	1	1	1	1	1086	117.6	8.94	0	1	#N/A	#N/A	#N/A	#N/A	TRUE	#N/A	#N/A	#N/A	#N/A	#N/A	#N/A	#N/A	#N/A	#N/A	#N/A	#N/A	#N/A	#N/A	#N/A	#N/A	#N/A	#N/A	#N/A	#N/A	#N/A	#N/A	#N/A	#N/A	#N/A	#N/A	#N/A	#N/A	#N/A	High	High	High	High	Not Found	High	High	Not Found	High	Not Found	1
TGGT1_306440	transcript=TGGT1_306440-t26_1 | gene=TGGT1_306440 | organism=Toxoplasma_gondii_GT1 | gene_product=UBA domain-containing protein [Source:UniProtKB/TrEMBL;Acc:S7VWQ6] | transcript_product=hypothetical protein | location=TGGT1_chrIX:5859042-5870119(+) | protein_length=899 | sequence_SO=chromosome | SO=protein_coding_gene | is_pseudo=false	0.054	1.576	2	1	1	1	899	98.3	6.09	0	1	#N/A	#N/A	#N/A	#N/A	TRUE	#N/A	#N/A	#N/A	#N/A	#N/A	#N/A	#N/A	#N/A	#N/A	#N/A	#N/A	#N/A	#N/A	#N/A	#N/A	#N/A	#N/A	#N/A	#N/A	#N/A	#N/A	#N/A	#N/A	#N/A	#N/A	#N/A	#N/A	#N/A	Not Found	Not Found	Not Found	Not Found	Not Found	Not Found	Not Found	Not Found	Not Found	Not Found	1
TGGT1_258920	transcript=TGGT1_258920-t26_1 | gene=TGGT1_258920 | organism=Toxoplasma_gondii_GT1 | gene_product=hypothetical protein | transcript_product=hypothetical protein | location=TGGT1_chrVIIb:3048804-3052948(+) | protein_length=492 | sequence_SO=chromosome | SO=protein_coding_gene | is_pseudo=false	0.001	5.515	3	1	2	1	492	53.3	6.7	1.99	1	#N/A	#N/A	#N/A	#N/A	TRUE	#N/A	#N/A	#N/A	#N/A	#N/A	#N/A	#N/A	#N/A	#N/A	#N/A	#N/A	#N/A	#N/A	#N/A	#N/A	#N/A	#N/A	#N/A	#N/A	#N/A	#N/A	#N/A	#N/A	#N/A	#N/A	#N/A	#N/A	#N/A	High	High	High	High	High	High	High	High	High	High	1
TGGT1_294750	transcript=TGGT1_294750-t26_1 | gene=TGGT1_294750 | organism=Toxoplasma_gondii_GT1 | gene_product=hypothetical protein | transcript_product=hypothetical protein | location=TGGT1_chrIa:1111336-1112244(-) | protein_length=302 | sequence_SO=chromosome | SO=protein_coding_gene | is_pseudo=false	0.018	2.465	4	1	2	1	302	31.9	11.71	0	1	#N/A	#N/A	#N/A	#N/A	TRUE	#N/A	#N/A	#N/A	#N/A	#N/A	#N/A	#N/A	#N/A	#N/A	#N/A	#N/A	#N/A	#N/A	#N/A	#N/A	#N/A	#N/A	#N/A	#N/A	#N/A	#N/A	#N/A	#N/A	#N/A	#N/A	#N/A	#N/A	#N/A	High	High	Not Found	Not Found	Not Found	Not Found	Not Found	High	Not Found	High	1
TGGT1_266950	transcript=TGGT1_266950-t26_1 | gene=TGGT1_266950 | organism=Toxoplasma_gondii_GT1 | gene_product=Protein kinase domain-containing protein [Source:UniProtKB/TrEMBL;Acc:S7VVM9] | transcript_product=putative protein kinase | location=TGGT1_chrIX:712136-718662(+) | protein_length=783 | sequence_SO=chromosome | SO=protein_coding_gene | is_pseudo=false	0.019	2.441	1	1	1	1	783	86	8.95	0	1	#N/A	#N/A	#N/A	#N/A	TRUE	#N/A	#N/A	#N/A	#N/A	#N/A	#N/A	#N/A	#N/A	#N/A	#N/A	#N/A	#N/A	#N/A	#N/A	#N/A	#N/A	#N/A	#N/A	#N/A	#N/A	#N/A	#N/A	#N/A	#N/A	#N/A	#N/A	#N/A	#N/A	High	High	High	High	High	High	High	High	High	High	1
TGGT1_218260	transcript=TGGT1_218260-t26_1 | gene=TGGT1_218260 | organism=Toxoplasma_gondii_GT1 | gene_product=Histone H3 [Source:UniProtKB/TrEMBL;Acc:A0A125YLK7] | transcript_product=histone H3.3 | location=TGGT1_chrXII:1578063-1578473(+) | protein_length=136 | sequence_SO=chromosome | SO=protein_coding_gene | is_pseudo=false	0	44.971	57	9	96	1	136	15.4	11.3	181.67	9	#N/A	#N/A	#N/A	#N/A	TRUE	#N/A	#N/A	#N/A	#N/A	#N/A	#N/A	#N/A	#N/A	#N/A	#N/A	#N/A	#N/A	#N/A	#N/A	#N/A	#N/A	#N/A	#N/A	#N/A	#N/A	#N/A	#N/A	#N/A	#N/A	#N/A	#N/A	#N/A	#N/A	Not Found	High	Not Found	High	High	High	Not Found	High	Not Found	Not Found	1	Methylthio [C111]
TGGT1_273595	transcript=TGGT1_273595-t26_1 | gene=TGGT1_273595 | organism=Toxoplasma_gondii_GT1 | gene_product=hypothetical protein | transcript_product=hypothetical protein | location=TGGT1_chrVIII:3351619-3358263(-) | protein_length=2214 | sequence_SO=chromosome | SO=protein_coding_gene | is_pseudo=false	0.016	2.703	0	1	2	1	2214	236.3	7.43	0	1	#N/A	#N/A	#N/A	#N/A	TRUE	#N/A	#N/A	#N/A	#N/A	#N/A	#N/A	#N/A	#N/A	#N/A	#N/A	#N/A	#N/A	#N/A	#N/A	#N/A	#N/A	#N/A	#N/A	#N/A	#N/A	#N/A	#N/A	#N/A	#N/A	#N/A	#N/A	#N/A	#N/A	High	High	High	High	High	High	High	High	High	High	1
TGGT1_312330	transcript=TGGT1_312330-t26_1 | gene=TGGT1_312330 | organism=Toxoplasma_gondii_GT1 | gene_product=hypothetical protein | transcript_product=hypothetical protein | location=TGGT1_chrXI:2565427-2580462(-) | protein_length=1893 | sequence_SO=chromosome | SO=protein_coding_gene | is_pseudo=false	0.018	2.531	1	1	1	1	1893	208.2	7.66	0	1	#N/A	#N/A	#N/A	#N/A	TRUE	#N/A	#N/A	#N/A	#N/A	#N/A	#N/A	#N/A	#N/A	#N/A	#N/A	#N/A	#N/A	#N/A	#N/A	#N/A	#N/A	#N/A	#N/A	#N/A	#N/A	#N/A	#N/A	#N/A	#N/A	#N/A	#N/A	#N/A	#N/A	Not Found	Not Found	Not Found	Not Found	High	High	Not Found	Not Found	Not Found	Not Found	1
TGGT1_205300	transcript=TGGT1_205300-t26_1 | gene=TGGT1_205300 | organism=Toxoplasma_gondii_GT1 | gene_product=hypothetical protein | transcript_product=hypothetical protein | location=TGGT1_chrVIIa:1393031-1399070(-) | protein_length=697 | sequence_SO=chromosome | SO=protein_coding_gene | is_pseudo=false	0	10.727	6	2	2	2	697	75.2	8.06	4.19	2	#N/A	#N/A	#N/A	#N/A	TRUE	#N/A	#N/A	#N/A	#N/A	#N/A	#N/A	#N/A	#N/A	#N/A	#N/A	#N/A	#N/A	#N/A	#N/A	#N/A	#N/A	#N/A	#N/A	#N/A	#N/A	#N/A	#N/A	#N/A	#N/A	#N/A	#N/A	#N/A	#N/A	High	High	High	High	High	High	High	High	High	High	1	Methylthio [C365]
TGGT1_271910	transcript=TGGT1_271910-t26_1 | gene=TGGT1_271910 | organism=Toxoplasma_gondii_GT1 | gene_product=J domain-containing protein [Source:UniProtKB/TrEMBL;Acc:S7V3N8] | transcript_product=DnaJ domain-containing protein | location=TGGT1_chrVIII:4288083-4290069(+) | protein_length=520 | sequence_SO=chromosome | SO=protein_coding_gene | is_pseudo=false	0	30.526	26	10	13	10	520	56.2	8.37	15.49	10	#N/A	#N/A	#N/A	#N/A	TRUE	#N/A	#N/A	#N/A	#N/A	#N/A	#N/A	#N/A	#N/A	#N/A	#N/A	#N/A	#N/A	#N/A	#N/A	#N/A	#N/A	#N/A	#N/A	#N/A	#N/A	#N/A	#N/A	#N/A	#N/A	#N/A	#N/A	#N/A	#N/A	High	High	High	High	High	High	High	High	High	High	1	Methylthio [C240; C437]
TGGT1_263490	transcript=TGGT1_263490-t26_1 | gene=TGGT1_263490 | organism=Toxoplasma_gondii_GT1 | gene_product=UBIQUITIN_CONJUGAT_2 domain-containing protein [Source:UniProtKB/TrEMBL;Acc:A0A125YIU1] | transcript_product=putative ubiquitin conjugating enzyme E2 | location=TGGT1_chrVIIb:500308-502228(+) | protein_length=163 | sequence_SO=chromosome | SO=protein_coding_gene | is_pseudo=false	0.02	2.32	7	1	1	1	163	18.4	6	2.37	1	#N/A	#N/A	#N/A	#N/A	TRUE	#N/A	#N/A	#N/A	#N/A	#N/A	#N/A	#N/A	#N/A	#N/A	#N/A	#N/A	#N/A	#N/A	#N/A	#N/A	#N/A	#N/A	#N/A	#N/A	#N/A	#N/A	#N/A	#N/A	#N/A	#N/A	#N/A	#N/A	#N/A	High	High	High	High	High	High	High	High	High	High	1
TGGT1_207950	transcript=TGGT1_207950-t26_1 | gene=TGGT1_207950 | organism=Toxoplasma_gondii_GT1 | gene_product=hypothetical protein | transcript_product=hypothetical protein | location=TGGT1_chrIb:473132-474215(-) | protein_length=177 | sequence_SO=chromosome | SO=protein_coding_gene | is_pseudo=false	0.082	1.305	11	1	1	1	177	19.1	5.1	0	1	#N/A	#N/A	#N/A	#N/A	TRUE	#N/A	#N/A	#N/A	#N/A	#N/A	#N/A	#N/A	#N/A	#N/A	#N/A	#N/A	#N/A	#N/A	#N/A	#N/A	#N/A	#N/A	#N/A	#N/A	#N/A	#N/A	#N/A	#N/A	#N/A	#N/A	#N/A	#N/A	#N/A	Not Found	Not Found	Not Found	Not Found	Not Found	Not Found	Not Found	Not Found	Not Found	Not Found	1
TGGT1_248800	transcript=TGGT1_248800-t26_1 | gene=TGGT1_248800 | organism=Toxoplasma_gondii_GT1 | gene_product=hypothetical protein | transcript_product=hypothetical protein | location=TGGT1_chrXII:4111145-4115012(+) | protein_length=930 | sequence_SO=chromosome | SO=protein_coding_gene | is_pseudo=false	0.096	1.225	2	1	1	1	930	97.9	6.98	0	1	#N/A	#N/A	#N/A	#N/A	TRUE	#N/A	#N/A	#N/A	#N/A	#N/A	#N/A	#N/A	#N/A	#N/A	#N/A	#N/A	#N/A	#N/A	#N/A	#N/A	#N/A	#N/A	#N/A	#N/A	#N/A	#N/A	#N/A	#N/A	#N/A	#N/A	#N/A	#N/A	#N/A	High	High	High	High	High	High	High	High	High	High	1	Methylthio [C229]
TGGT1_268290	transcript=TGGT1_268290-t26_1 | gene=TGGT1_268290 | organism=Toxoplasma_gondii_GT1 | gene_product=DEAD/DEAH box helicase domain-containing protein [Source:UniProtKB/TrEMBL;Acc:S7V4V6] | transcript_product=DEAD/DEAH box helicase domain-containing protein | location=TGGT1_chrVIII:6559312-6569736(-) | protein_length=821 | sequence_SO=chromosome | SO=protein_coding_gene | is_pseudo=false	0	19.512	9	7	25	6	821	90.4	9.88	12.86	7	#N/A	#N/A	#N/A	#N/A	TRUE	#N/A	#N/A	#N/A	#N/A	#N/A	#N/A	#N/A	#N/A	#N/A	#N/A	#N/A	#N/A	#N/A	#N/A	#N/A	#N/A	#N/A	#N/A	#N/A	#N/A	#N/A	#N/A	#N/A	#N/A	#N/A	#N/A	#N/A	#N/A	High	High	High	High	High	High	High	High	High	High	1
TGGT1_306300	transcript=TGGT1_306300-t26_1 | gene=TGGT1_306300 | organism=Toxoplasma_gondii_GT1 | gene_product=hypothetical protein | transcript_product=hypothetical protein | location=TGGT1_chrIX:5705474-5714461(+) | protein_length=2995 | sequence_SO=chromosome | SO=protein_coding_gene | is_pseudo=false	0	8.288	2	3	4	3	2995	317.4	7.52	2.3	3	#N/A	#N/A	#N/A	#N/A	TRUE	#N/A	#N/A	#N/A	#N/A	#N/A	#N/A	#N/A	#N/A	#N/A	#N/A	#N/A	#N/A	#N/A	#N/A	#N/A	#N/A	#N/A	#N/A	#N/A	#N/A	#N/A	#N/A	#N/A	#N/A	#N/A	#N/A	#N/A	#N/A	High	High	High	High	High	High	High	High	High	High	1	Methylthio [C1071]
TGGT1_231980	transcript=TGGT1_231980-t26_1 | gene=TGGT1_231980 | organism=Toxoplasma_gondii_GT1 | gene_product=hypothetical protein | transcript_product=hypothetical protein | location=TGGT1_chrVIII:1695076-1703809(-) | protein_length=1692 | sequence_SO=chromosome | SO=protein_coding_gene | is_pseudo=false	0	9.431	3	4	5	4	1692	184.3	7.44	2.12	4	#N/A	#N/A	#N/A	#N/A	TRUE	#N/A	#N/A	#N/A	#N/A	#N/A	#N/A	#N/A	#N/A	#N/A	#N/A	#N/A	#N/A	#N/A	#N/A	#N/A	#N/A	#N/A	#N/A	#N/A	#N/A	#N/A	#N/A	#N/A	#N/A	#N/A	#N/A	#N/A	#N/A	High	High	High	High	High	High	High	High	High	High	1	Methylthio [C280]
TGGT1_295460	transcript=TGGT1_295460-t26_1 | gene=TGGT1_295460 | organism=Toxoplasma_gondii_GT1 | gene_product=Got1 family protein [Source:UniProtKB/TrEMBL;Acc:A0A125YHY9] | transcript_product=Got1 family protein | location=TGGT1_chrIa:1728905-1729327(+) | protein_length=140 | sequence_SO=chromosome | SO=protein_coding_gene | is_pseudo=false	0.001	5.455	11	1	2	1	140	15.5	9.74	5.64	1	#N/A	#N/A	#N/A	#N/A	TRUE	#N/A	#N/A	#N/A	#N/A	#N/A	#N/A	#N/A	#N/A	#N/A	#N/A	#N/A	#N/A	#N/A	#N/A	#N/A	#N/A	#N/A	#N/A	#N/A	#N/A	#N/A	#N/A	#N/A	#N/A	#N/A	#N/A	#N/A	#N/A	High	High	High	High	High	High	High	High	High	High	1
TGGT1_264870	transcript=TGGT1_264870-t26_1 | gene=TGGT1_264870 | organism=Toxoplasma_gondii_GT1 | gene_product=Sodium:neurotransmitter symporter family protein [Source:UniProtKB/TrEMBL;Acc:S7VV37] | transcript_product=Sodium:neurotransmitter symporter family protein | location=TGGT1_chrIX:1763311-1766424(+) | protein_length=1037 | sequence_SO=chromosome | SO=protein_coding_gene | is_pseudo=false	0.001	5.01	3	2	2	2	1037	108.9	8.03	2.16	2	#N/A	#N/A	#N/A	#N/A	TRUE	#N/A	#N/A	#N/A	#N/A	#N/A	#N/A	#N/A	#N/A	#N/A	#N/A	#N/A	#N/A	#N/A	#N/A	#N/A	#N/A	#N/A	#N/A	#N/A	#N/A	#N/A	#N/A	#N/A	#N/A	#N/A	#N/A	#N/A	#N/A	High	High	High	High	High	High	High	High	High	High	1
TGGT1_292035	transcript=TGGT1_292035-t26_1 | gene=TGGT1_292035 | organism=Toxoplasma_gondii_GT1 | gene_product=hypothetical protein | transcript_product=hypothetical protein | location=TGGT1_chrIX:4314512-4329239(-) | protein_length=2592 | sequence_SO=chromosome | SO=protein_coding_gene | is_pseudo=false	0.01	2.984	1	2	4	2	2592	280.4	8.78	0	2	#N/A	#N/A	#N/A	#N/A	TRUE	#N/A	#N/A	#N/A	#N/A	#N/A	#N/A	#N/A	#N/A	#N/A	#N/A	#N/A	#N/A	#N/A	#N/A	#N/A	#N/A	#N/A	#N/A	#N/A	#N/A	#N/A	#N/A	#N/A	#N/A	#N/A	#N/A	#N/A	#N/A	High	High	High	Not Found	High	Not Found	High	Not Found	Not Found	High	1	Methylthio [C2122; C2592]
TGGT1_220110	transcript=TGGT1_220110-t26_1 | gene=TGGT1_220110 | organism=Toxoplasma_gondii_GT1 | gene_product=hypothetical protein | transcript_product=hypothetical protein | location=TGGT1_chrV:33723-43205(-) | protein_length=2520 | sequence_SO=chromosome | SO=protein_coding_gene | is_pseudo=false	0	10.025	1	2	4	2	2520	269.9	6.65	2.72	2	#N/A	#N/A	#N/A	#N/A	TRUE	#N/A	#N/A	#N/A	#N/A	#N/A	#N/A	#N/A	#N/A	#N/A	#N/A	#N/A	#N/A	#N/A	#N/A	#N/A	#N/A	#N/A	#N/A	#N/A	#N/A	#N/A	#N/A	#N/A	#N/A	#N/A	#N/A	#N/A	#N/A	High	High	High	High	High	High	High	High	High	High	1	Methylthio [C1622; C1625]
TGGT1_215600	transcript=TGGT1_215600-t26_1 | gene=TGGT1_215600 | organism=Toxoplasma_gondii_GT1 | gene_product=hypothetical protein | transcript_product=hypothetical protein | location=TGGT1_chrX:6935886-6937960(+) | protein_length=329 | sequence_SO=chromosome | SO=protein_coding_gene | is_pseudo=false	0	7.247	12	2	3	2	329	34.1	4.61	5.13	2	#N/A	#N/A	#N/A	#N/A	TRUE	#N/A	#N/A	#N/A	#N/A	#N/A	#N/A	#N/A	#N/A	#N/A	#N/A	#N/A	#N/A	#N/A	#N/A	#N/A	#N/A	#N/A	#N/A	#N/A	#N/A	#N/A	#N/A	#N/A	#N/A	#N/A	#N/A	#N/A	#N/A	High	High	High	High	High	High	High	High	High	High	1
TGGT1_308070	transcript=TGGT1_308070-t26_1 | gene=TGGT1_308070 | organism=Toxoplasma_gondii_GT1 | gene_product=DUF1604 domain-containing protein [Source:UniProtKB/TrEMBL;Acc:S7WI17] | transcript_product=hypothetical protein | location=TGGT1_chrXII:501095-508419(+) | protein_length=1272 | sequence_SO=chromosome | SO=protein_coding_gene | is_pseudo=false	0.065	1.426	1	1	1	1	1272	140.2	5.8	0	1	#N/A	#N/A	#N/A	#N/A	TRUE	#N/A	#N/A	#N/A	#N/A	#N/A	#N/A	#N/A	#N/A	#N/A	#N/A	#N/A	#N/A	#N/A	#N/A	#N/A	#N/A	#N/A	#N/A	#N/A	#N/A	#N/A	#N/A	#N/A	#N/A	#N/A	#N/A	#N/A	#N/A	Not Found	Not Found	Not Found	Not Found	Not Found	High	High	Not Found	Not Found	High	1
TGGT1_220430	transcript=TGGT1_220430-t26_1 | gene=TGGT1_220430 | organism=Toxoplasma_gondii_GT1 | gene_product=hypothetical protein | transcript_product=hypothetical protein | location=TGGT1_chrV:271542-276398(-) | protein_length=1618 | sequence_SO=chromosome | SO=protein_coding_gene | is_pseudo=false	0.003	4.025	1	1	1	1	1618	170.8	6.7	0	1	#N/A	#N/A	#N/A	#N/A	TRUE	#N/A	#N/A	#N/A	#N/A	#N/A	#N/A	#N/A	#N/A	#N/A	#N/A	#N/A	#N/A	#N/A	#N/A	#N/A	#N/A	#N/A	#N/A	#N/A	#N/A	#N/A	#N/A	#N/A	#N/A	#N/A	#N/A	#N/A	#N/A	High	High	High	High	High	High	High	High	High	High	1
TGGT1_202240	transcript=TGGT1_202240-t26_1 | gene=TGGT1_202240 | organism=Toxoplasma_gondii_GT1 | gene_product=RAP domain-containing protein [Source:UniProtKB/TrEMBL;Acc:S7UVE6] | transcript_product=RAP domain-containing protein | location=TGGT1_chrVIIa:3386503-3393972(-) | protein_length=1856 | sequence_SO=chromosome | SO=protein_coding_gene | is_pseudo=false	0.004	3.754	2	2	2	2	1856	199.7	7.85	1.65	2	#N/A	#N/A	#N/A	#N/A	TRUE	#N/A	#N/A	#N/A	#N/A	#N/A	#N/A	#N/A	#N/A	#N/A	#N/A	#N/A	#N/A	#N/A	#N/A	#N/A	#N/A	#N/A	#N/A	#N/A	#N/A	#N/A	#N/A	#N/A	#N/A	#N/A	#N/A	#N/A	#N/A	High	High	High	High	High	High	High	High	High	High	1
TGGT1_254810	transcript=TGGT1_254810-t26_1 | gene=TGGT1_254810 | organism=Toxoplasma_gondii_GT1 | gene_product=hypothetical protein | transcript_product=hypothetical protein | location=TGGT1_chrIII:1918924-1924543(-) | protein_length=1570 | sequence_SO=chromosome | SO=protein_coding_gene | is_pseudo=false	0.003	4.191	2	2	2	2	1570	171.3	9.04	0	2	#N/A	#N/A	#N/A	#N/A	TRUE	#N/A	#N/A	#N/A	#N/A	#N/A	#N/A	#N/A	#N/A	#N/A	#N/A	#N/A	#N/A	#N/A	#N/A	#N/A	#N/A	#N/A	#N/A	#N/A	#N/A	#N/A	#N/A	#N/A	#N/A	#N/A	#N/A	#N/A	#N/A	High	High	High	High	High	High	Not Found	High	High	High	1	Methylthio [C720]
TGGT1_306320	transcript=TGGT1_306320-t26_1 | gene=TGGT1_306320 | organism=Toxoplasma_gondii_GT1 | gene_product=HTH myb-type domain-containing protein [Source:UniProtKB/TrEMBL;Acc:S7VWK9] | transcript_product=Myb family DNA-binding domain-containing protein | location=TGGT1_chrIX:5739776-5746210(+) | protein_length=1824 | sequence_SO=chromosome | SO=protein_coding_gene | is_pseudo=false	0.004	3.947	1	2	2	2	1824	200.7	5.95	0	2	#N/A	#N/A	#N/A	#N/A	TRUE	#N/A	#N/A	#N/A	#N/A	#N/A	#N/A	#N/A	#N/A	#N/A	#N/A	#N/A	#N/A	#N/A	#N/A	#N/A	#N/A	#N/A	#N/A	#N/A	#N/A	#N/A	#N/A	#N/A	#N/A	#N/A	#N/A	#N/A	#N/A	High	High	High	High	High	High	High	High	High	High	1	Methylthio [C1024]
TGGT1_277700	transcript=TGGT1_277700-t26_1 | gene=TGGT1_277700 | organism=Toxoplasma_gondii_GT1 | gene_product=Putative ribosomal protein S14 [Source:UniProtKB/TrEMBL;Acc:A0A125YWE0] | transcript_product=putative ribosomal protein S14 precursor | location=TGGT1_chrXII:6481436-6482264(-) | protein_length=112 | sequence_SO=chromosome | SO=protein_coding_gene | is_pseudo=false	0.066	1.41	8	1	1	1	112	13	11.43	0	1	#N/A	#N/A	#N/A	#N/A	TRUE	#N/A	#N/A	#N/A	#N/A	#N/A	#N/A	#N/A	#N/A	#N/A	#N/A	#N/A	#N/A	#N/A	#N/A	#N/A	#N/A	#N/A	#N/A	#N/A	#N/A	#N/A	#N/A	#N/A	#N/A	#N/A	#N/A	#N/A	#N/A	High	High	High	High	High	High	High	High	High	High	1
TGGT1_211150	transcript=TGGT1_211150-t26_1 | gene=TGGT1_211150 | organism=Toxoplasma_gondii_GT1 | gene_product=hypothetical protein | transcript_product=hypothetical protein | location=TGGT1_chrIV:1850174-1859840(-) | protein_length=1948 | sequence_SO=chromosome | SO=protein_coding_gene | is_pseudo=false	0	6.26	3	3	4	3	1948	211	8.27	2.09	3	#N/A	#N/A	#N/A	#N/A	TRUE	#N/A	#N/A	#N/A	#N/A	#N/A	#N/A	#N/A	#N/A	#N/A	#N/A	#N/A	#N/A	#N/A	#N/A	#N/A	#N/A	#N/A	#N/A	#N/A	#N/A	#N/A	#N/A	#N/A	#N/A	#N/A	#N/A	#N/A	#N/A	High	High	High	High	High	High	High	High	High	High	1	Methylthio [C1209]
TGGT1_243560	transcript=TGGT1_243560-t26_1 | gene=TGGT1_243560 | organism=Toxoplasma_gondii_GT1 | gene_product=hypothetical protein | transcript_product=hypothetical protein | location=TGGT1_chrVI:2639440-2642219(+) | protein_length=214 | sequence_SO=chromosome | SO=protein_coding_gene | is_pseudo=false	0.097	1.22	3	1	1	1	214	24.1	8.75	0	1	#N/A	#N/A	#N/A	#N/A	TRUE	#N/A	#N/A	#N/A	#N/A	#N/A	#N/A	#N/A	#N/A	#N/A	#N/A	#N/A	#N/A	#N/A	#N/A	#N/A	#N/A	#N/A	#N/A	#N/A	#N/A	#N/A	#N/A	#N/A	#N/A	#N/A	#N/A	#N/A	#N/A	High	High	High	High	High	High	High	High	High	High	1
TGGT1_239880	transcript=TGGT1_239880-t26_1 | gene=TGGT1_239880 | organism=Toxoplasma_gondii_GT1 | gene_product=hypothetical protein | transcript_product=hypothetical protein | location=TGGT1_chrVI:978054-982454(-) | protein_length=1261 | sequence_SO=chromosome | SO=protein_coding_gene | is_pseudo=false	0.049	1.621	0	1	1	1	1261	134.7	4.64	0	1	#N/A	#N/A	#N/A	#N/A	TRUE	#N/A	#N/A	#N/A	#N/A	#N/A	#N/A	#N/A	#N/A	#N/A	#N/A	#N/A	#N/A	#N/A	#N/A	#N/A	#N/A	#N/A	#N/A	#N/A	#N/A	#N/A	#N/A	#N/A	#N/A	#N/A	#N/A	#N/A	#N/A	High	High	High	High	High	High	High	High	High	High	1
TGGT1_202790	transcript=TGGT1_202790-t26_1 | gene=TGGT1_202790 | organism=Toxoplasma_gondii_GT1 | gene_product=Dihydrouridine synthase (Dus) protein [Source:UniProtKB/TrEMBL;Acc:S7UVL3] | transcript_product=dihydrouridine synthase (dus) protein | location=TGGT1_chrVIIa:2923995-2930342(-) | protein_length=544 | sequence_SO=chromosome | SO=protein_coding_gene | is_pseudo=false	0.09	1.265	2	1	1	1	544	61.1	5.74	0	1	#N/A	#N/A	#N/A	#N/A	TRUE	#N/A	#N/A	#N/A	#N/A	#N/A	#N/A	#N/A	#N/A	#N/A	#N/A	#N/A	#N/A	#N/A	#N/A	#N/A	#N/A	#N/A	#N/A	#N/A	#N/A	#N/A	#N/A	#N/A	#N/A	#N/A	#N/A	#N/A	#N/A	High	High	High	High	High	High	High	High	High	High	1
TGGT1_231030	transcript=TGGT1_231030-t26_1 | gene=TGGT1_231030 | organism=Toxoplasma_gondii_GT1 | gene_product=hypothetical protein | transcript_product=hypothetical protein | location=TGGT1_chrVIII:1199756-1202335(-) | protein_length=859 | sequence_SO=chromosome | SO=protein_coding_gene | is_pseudo=false	0	6.914	4	2	3	2	859	95.5	8.48	2.29	2	#N/A	#N/A	#N/A	#N/A	TRUE	#N/A	#N/A	#N/A	#N/A	#N/A	#N/A	#N/A	#N/A	#N/A	#N/A	#N/A	#N/A	#N/A	#N/A	#N/A	#N/A	#N/A	#N/A	#N/A	#N/A	#N/A	#N/A	#N/A	#N/A	#N/A	#N/A	#N/A	#N/A	High	High	High	High	High	High	High	High	High	High	1	Methylthio [C262]
TGGT1_208910	transcript=TGGT1_208910-t26_1 | gene=TGGT1_208910 | organism=Toxoplasma_gondii_GT1 | gene_product=hypothetical protein | transcript_product=hypothetical protein | location=TGGT1_chrIb:927688-938997(+) | protein_length=3444 | sequence_SO=chromosome | SO=protein_coding_gene | is_pseudo=false	0.01	3.031	1	1	1	1	3444	373.3	6.8	0	1	#N/A	#N/A	#N/A	#N/A	TRUE	#N/A	#N/A	#N/A	#N/A	#N/A	#N/A	#N/A	#N/A	#N/A	#N/A	#N/A	#N/A	#N/A	#N/A	#N/A	#N/A	#N/A	#N/A	#N/A	#N/A	#N/A	#N/A	#N/A	#N/A	#N/A	#N/A	#N/A	#N/A	High	Not Found	High	Not Found	Not Found	High	Not Found	High	High	Not Found	1
TGGT1_307650	transcript=TGGT1_307650-t26_1 | gene=TGGT1_307650 | organism=Toxoplasma_gondii_GT1 | gene_product=Uracil-DNA glycosylase [Source:UniProtKB/TrEMBL;Acc:S7UFJ0] | transcript_product=uracil-DNA glycosylase | location=TGGT1_chrIX:4825659-4829189(-) | protein_length=470 | sequence_SO=chromosome | SO=protein_coding_gene | is_pseudo=false	0	9.714	9	4	5	4	470	51.6	8.53	2.12	4	#N/A	#N/A	#N/A	#N/A	TRUE	#N/A	#N/A	#N/A	#N/A	#N/A	#N/A	#N/A	#N/A	#N/A	#N/A	#N/A	#N/A	#N/A	#N/A	#N/A	#N/A	#N/A	#N/A	#N/A	#N/A	#N/A	#N/A	#N/A	#N/A	#N/A	#N/A	#N/A	#N/A	High	High	High	High	High	High	High	High	High	High	1	Methylthio [C445]
TGGT1_307760	transcript=TGGT1_307760-t26_1 | gene=TGGT1_307760 | organism=Toxoplasma_gondii_GT1 | gene_product=Tubulin-tyrosine ligase family protein [Source:UniProtKB/TrEMBL;Acc:A0A125YH89] | transcript_product=Tubulin-tyrosine ligase family protein | location=TGGT1_chrXII:326782-332206(-) | protein_length=1242 | sequence_SO=chromosome | SO=protein_coding_gene | is_pseudo=false	0.001	5.874	2	2	2	2	1242	138.2	8.59	2.22	2	#N/A	#N/A	#N/A	#N/A	TRUE	#N/A	#N/A	#N/A	#N/A	#N/A	#N/A	#N/A	#N/A	#N/A	#N/A	#N/A	#N/A	#N/A	#N/A	#N/A	#N/A	#N/A	#N/A	#N/A	#N/A	#N/A	#N/A	#N/A	#N/A	#N/A	#N/A	#N/A	#N/A	High	High	High	High	High	High	High	High	High	High	1	Methylthio [C256]
TGGT1_285660A	transcript=TGGT1_285660A-t26_1 | gene=TGGT1_285660A | organism=Toxoplasma_gondii_GT1 | gene_product=DEAD/DEAH box helicase domain-containing protein [Source:UniProtKB/TrEMBL;Acc:S7W338] | transcript_product=DEAD/DEAH box helicase domain-containing protein | location=TGGT1_chrV:2156415-2157343(+) | protein_length=287 | sequence_SO=chromosome | SO=protein_coding_gene | is_pseudo=false	0	21.123	23	4	5	2	287	30.6	4.55	11.45	4	#N/A	#N/A	#N/A	#N/A	TRUE	#N/A	#N/A	#N/A	#N/A	#N/A	#N/A	#N/A	#N/A	#N/A	#N/A	#N/A	#N/A	#N/A	#N/A	#N/A	#N/A	#N/A	#N/A	#N/A	#N/A	#N/A	#N/A	#N/A	#N/A	#N/A	#N/A	#N/A	#N/A	High	High	High	High	High	High	High	High	High	High	1
TGGT1_278020	transcript=TGGT1_278020-t26_1 | gene=TGGT1_278020 | organism=Toxoplasma_gondii_GT1 | gene_product=hypothetical protein | transcript_product=hypothetical protein | location=TGGT1_chrXII:6269450-6275603(-) | protein_length=1422 | sequence_SO=chromosome | SO=protein_coding_gene | is_pseudo=false	0.004	3.774	1	2	4	1	1422	159.3	6.65	2.35	2	#N/A	#N/A	#N/A	#N/A	TRUE	#N/A	#N/A	#N/A	#N/A	#N/A	#N/A	#N/A	#N/A	#N/A	#N/A	#N/A	#N/A	#N/A	#N/A	#N/A	#N/A	#N/A	#N/A	#N/A	#N/A	#N/A	#N/A	#N/A	#N/A	#N/A	#N/A	#N/A	#N/A	Not Found	Not Found	Not Found	Not Found	Not Found	Not Found	Not Found	Not Found	Not Found	Not Found	1
TGGT1_300340	transcript=TGGT1_300340-t26_1 | gene=TGGT1_300340 | organism=Toxoplasma_gondii_GT1 | gene_product=CAF1 family ribonuclease [Source:UniProtKB/TrEMBL;Acc:S7VV04] | transcript_product=CAF1 family ribonuclease | location=TGGT1_chrXII:26355-32072(-) | protein_length=550 | sequence_SO=chromosome | SO=protein_coding_gene | is_pseudo=false	0.016	2.668	4	1	1	1	550	60	6.64	0	1	#N/A	#N/A	#N/A	#N/A	TRUE	#N/A	#N/A	#N/A	#N/A	#N/A	#N/A	#N/A	#N/A	#N/A	#N/A	#N/A	#N/A	#N/A	#N/A	#N/A	#N/A	#N/A	#N/A	#N/A	#N/A	#N/A	#N/A	#N/A	#N/A	#N/A	#N/A	#N/A	#N/A	High	Not Found	High	High	High	High	High	High	High	High	1
TGGT1_240380	transcript=TGGT1_240380-t26_1 | gene=TGGT1_240380 | organism=Toxoplasma_gondii_GT1 | gene_product=Clu domain-containing protein [Source:UniProtKB/TrEMBL;Acc:S7URC6] | transcript_product=hypothetical protein | location=TGGT1_chrVI:1188384-1214121(+) | protein_length=4955 | sequence_SO=chromosome | SO=protein_coding_gene | is_pseudo=false	0.006	3.416	0	1	1	1	4955	544.5	6.86	2.03	1	#N/A	#N/A	#N/A	#N/A	TRUE	#N/A	#N/A	#N/A	#N/A	#N/A	#N/A	#N/A	#N/A	#N/A	#N/A	#N/A	#N/A	#N/A	#N/A	#N/A	#N/A	#N/A	#N/A	#N/A	#N/A	#N/A	#N/A	#N/A	#N/A	#N/A	#N/A	#N/A	#N/A	High	High	High	High	High	High	High	High	High	Not Found	1
TGGT1_289050	transcript=TGGT1_289050-t26_1 | gene=TGGT1_289050 | organism=Toxoplasma_gondii_GT1 | gene_product=Protein kinase domain-containing protein [Source:UniProtKB/TrEMBL;Acc:S7UPL7] | transcript_product=putative FIKK kinase | location=TGGT1_chrIX:2746213-2758051(-) | protein_length=2887 | sequence_SO=chromosome | SO=protein_coding_gene | is_pseudo=false	0	16.877	3	5	6	5	2887	301.1	8.98	2.01	5	#N/A	#N/A	#N/A	#N/A	TRUE	#N/A	#N/A	#N/A	#N/A	#N/A	#N/A	#N/A	#N/A	#N/A	#N/A	#N/A	#N/A	#N/A	#N/A	#N/A	#N/A	#N/A	#N/A	#N/A	#N/A	#N/A	#N/A	#N/A	#N/A	#N/A	#N/A	#N/A	#N/A	High	High	High	High	High	High	High	High	High	High	1
TGGT1_229780	transcript=TGGT1_229780-t26_1 | gene=TGGT1_229780 | organism=Toxoplasma_gondii_GT1 | gene_product=GHMP kinase, N-terminal domain-containing protein [Source:UniProtKB/TrEMBL;Acc:S7V341] | transcript_product=GHMP kinase, N-terminal domain-containing protein | location=TGGT1_chrVIII:433412-442672(+) | protein_length=923 | sequence_SO=chromosome | SO=protein_coding_gene | is_pseudo=false	0	13.935	6	3	3	3	923	98.7	8.06	5.55	3	#N/A	#N/A	#N/A	#N/A	TRUE	#N/A	#N/A	#N/A	#N/A	#N/A	#N/A	#N/A	#N/A	#N/A	#N/A	#N/A	#N/A	#N/A	#N/A	#N/A	#N/A	#N/A	#N/A	#N/A	#N/A	#N/A	#N/A	#N/A	#N/A	#N/A	#N/A	#N/A	#N/A	High	High	High	High	High	High	High	High	High	High	1
TGGT1_213710	transcript=TGGT1_213710-t26_1 | gene=TGGT1_213710 | organism=Toxoplasma_gondii_GT1 | gene_product=WD_REPEATS_REGION domain-containing protein [Source:UniProtKB/TrEMBL;Acc:S7UPG9] | transcript_product=WD domain, G-beta repeat-containing protein | location=TGGT1_chrV:1117356-1121845(+) | protein_length=672 | sequence_SO=chromosome | SO=protein_coding_gene | is_pseudo=false	0	15.045	10	5	8	5	672	74	6.02	5.71	5	#N/A	#N/A	#N/A	#N/A	TRUE	#N/A	#N/A	#N/A	#N/A	#N/A	#N/A	#N/A	#N/A	#N/A	#N/A	#N/A	#N/A	#N/A	#N/A	#N/A	#N/A	#N/A	#N/A	#N/A	#N/A	#N/A	#N/A	#N/A	#N/A	#N/A	#N/A	#N/A	#N/A	High	High	High	High	High	High	High	High	High	High	1
TGGT1_256810	transcript=TGGT1_256810-t26_1 | gene=TGGT1_256810 | organism=Toxoplasma_gondii_GT1 | gene_product=J domain-containing protein [Source:UniProtKB/TrEMBL;Acc:S7W7Y9] | transcript_product=DnaJ domain-containing protein | location=TGGT1_chrVIIb:4374648-4380866(+) | protein_length=651 | sequence_SO=chromosome | SO=protein_coding_gene | is_pseudo=false	0	8.876	4	2	2	2	651	71.7	10.07	3.26	2	#N/A	#N/A	#N/A	#N/A	TRUE	#N/A	#N/A	#N/A	#N/A	#N/A	#N/A	#N/A	#N/A	#N/A	#N/A	#N/A	#N/A	#N/A	#N/A	#N/A	#N/A	#N/A	#N/A	#N/A	#N/A	#N/A	#N/A	#N/A	#N/A	#N/A	#N/A	#N/A	#N/A	High	High	High	High	High	High	High	High	High	High	1
TGGT1_225745	transcript=TGGT1_225745-t26_1 | gene=TGGT1_225745 | organism=Toxoplasma_gondii_GT1 | gene_product=Chorein_N domain-containing protein [Source:UniProtKB/TrEMBL;Acc:S7WCS3] | transcript_product=hypothetical protein | location=TGGT1_chrX:1974279-2012684(+) | protein_length=12207 | sequence_SO=chromosome | SO=protein_coding_gene | is_pseudo=false	0	6.144	0	3	5	3	12207	1319.8	8.51	0	3	#N/A	#N/A	#N/A	#N/A	TRUE	#N/A	#N/A	#N/A	#N/A	#N/A	#N/A	#N/A	#N/A	#N/A	#N/A	#N/A	#N/A	#N/A	#N/A	#N/A	#N/A	#N/A	#N/A	#N/A	#N/A	#N/A	#N/A	#N/A	#N/A	#N/A	#N/A	#N/A	#N/A	High	High	High	High	High	High	High	High	High	High	1	Methylthio [C8227]
TGGT1_203120	transcript=TGGT1_203120-t26_1 | gene=TGGT1_203120 | organism=Toxoplasma_gondii_GT1 | gene_product=hypothetical protein | transcript_product=hypothetical protein | location=TGGT1_chrVIIa:2701221-2703410(+) | protein_length=516 | sequence_SO=chromosome | SO=protein_coding_gene | is_pseudo=false	0.001	4.931	3	1	2	1	516	56.2	5.31	2.71	1	#N/A	#N/A	#N/A	#N/A	TRUE	#N/A	#N/A	#N/A	#N/A	#N/A	#N/A	#N/A	#N/A	#N/A	#N/A	#N/A	#N/A	#N/A	#N/A	#N/A	#N/A	#N/A	#N/A	#N/A	#N/A	#N/A	#N/A	#N/A	#N/A	#N/A	#N/A	#N/A	#N/A	High	High	High	High	High	High	High	Not Found	Not Found	High	1	Methylthio [C217]
TGGT1_255430	transcript=TGGT1_255430-t26_1 | gene=TGGT1_255430 | organism=Toxoplasma_gondii_GT1 | gene_product=Rad9 protein [Source:UniProtKB/TrEMBL;Acc:S7V224] | transcript_product=Rad9 protein | location=TGGT1_chrVIIb:4735984-4742097(-) | protein_length=805 | sequence_SO=chromosome | SO=protein_coding_gene | is_pseudo=false	0.009	3.085	1	1	1	1	805	88.5	5.5	1.63	1	#N/A	#N/A	#N/A	#N/A	TRUE	#N/A	#N/A	#N/A	#N/A	#N/A	#N/A	#N/A	#N/A	#N/A	#N/A	#N/A	#N/A	#N/A	#N/A	#N/A	#N/A	#N/A	#N/A	#N/A	#N/A	#N/A	#N/A	#N/A	#N/A	#N/A	#N/A	#N/A	#N/A	High	High	High	High	High	High	High	High	High	High	1	Methylthio [C804]
TGGT1_253860	transcript=TGGT1_253860-t26_1 | gene=TGGT1_253860 | organism=Toxoplasma_gondii_GT1 | gene_product=Protein kinase domain-containing protein [Source:UniProtKB/TrEMBL;Acc:S7UMW4] | transcript_product=Tyrosine kinase-like (TKL) protein | location=TGGT1_chrIII:1214522-1222691(-) | protein_length=2487 | sequence_SO=chromosome | SO=protein_coding_gene | is_pseudo=false	0.015	2.739	0	1	2	1	2487	263.6	8.44	0	1	#N/A	#N/A	#N/A	#N/A	TRUE	#N/A	#N/A	#N/A	#N/A	#N/A	#N/A	#N/A	#N/A	#N/A	#N/A	#N/A	#N/A	#N/A	#N/A	#N/A	#N/A	#N/A	#N/A	#N/A	#N/A	#N/A	#N/A	#N/A	#N/A	#N/A	#N/A	#N/A	#N/A	High	Not Found	High	High	High	Not Found	Not Found	Not Found	Not Found	Not Found	1
TGGT1_258680	transcript=TGGT1_258680-t26_1 | gene=TGGT1_258680 | organism=Toxoplasma_gondii_GT1 | gene_product=TATA-box binding protein TBP2 [Source:UniProtKB/TrEMBL;Acc:S7UZ25] | transcript_product=TATA-box binding protein TBP2 | location=TGGT1_chrVIIb:3227470-3230255(+) | protein_length=549 | sequence_SO=chromosome | SO=protein_coding_gene | is_pseudo=false	0	6.976	7	2	3	2	549	57.8	5.19	2.6	2	#N/A	#N/A	#N/A	#N/A	TRUE	#N/A	#N/A	#N/A	#N/A	#N/A	#N/A	#N/A	#N/A	#N/A	#N/A	#N/A	#N/A	#N/A	#N/A	#N/A	#N/A	#N/A	#N/A	#N/A	#N/A	#N/A	#N/A	#N/A	#N/A	#N/A	#N/A	#N/A	#N/A	High	High	High	High	High	High	High	High	High	High	1	Methylthio [C428; C434]
TGGT1_232560	transcript=TGGT1_232560-t26_1 | gene=TGGT1_232560 | organism=Toxoplasma_gondii_GT1 | gene_product=hypothetical protein | transcript_product=hypothetical protein | location=TGGT1_chrVIII:2156765-2165546(+) | protein_length=1822 | sequence_SO=chromosome | SO=protein_coding_gene | is_pseudo=false	0.001	4.871	1	2	2	2	1822	200.1	8.02	0	2	#N/A	#N/A	#N/A	#N/A	TRUE	#N/A	#N/A	#N/A	#N/A	#N/A	#N/A	#N/A	#N/A	#N/A	#N/A	#N/A	#N/A	#N/A	#N/A	#N/A	#N/A	#N/A	#N/A	#N/A	#N/A	#N/A	#N/A	#N/A	#N/A	#N/A	#N/A	#N/A	#N/A	High	High	High	High	High	High	High	High	High	High	1
TGGT1_271980	transcript=TGGT1_271980-t26_1 | gene=TGGT1_271980 | organism=Toxoplasma_gondii_GT1 | gene_product=SAG-related sequence SRS32 [Source:UniProtKB/TrEMBL;Acc:S7V4M4] | transcript_product=SAG-related sequence SRS32 | location=TGGT1_chrVIII:4246767-4248824(-) | protein_length=685 | sequence_SO=chromosome | SO=protein_coding_gene | is_pseudo=false	0.049	1.625	2	1	2	1	685	74.5	8.82	0	1	#N/A	#N/A	#N/A	#N/A	TRUE	#N/A	#N/A	#N/A	#N/A	#N/A	#N/A	#N/A	#N/A	#N/A	#N/A	#N/A	#N/A	#N/A	#N/A	#N/A	#N/A	#N/A	#N/A	#N/A	#N/A	#N/A	#N/A	#N/A	#N/A	#N/A	#N/A	#N/A	#N/A	High	High	High	Not Found	Not Found	High	High	High	Not Found	Not Found	1
TGGT1_242435	transcript=TGGT1_242435-t26_1 | gene=TGGT1_242435 | organism=Toxoplasma_gondii_GT1 | gene_product=hypothetical protein | transcript_product=hypothetical protein | location=TGGT1_chrVI:1952871-1969004(-) | protein_length=3145 | sequence_SO=chromosome | SO=protein_coding_gene | is_pseudo=false	0.003	4.014	1	2	2	2	3145	333.2	6.71	2.11	2	#N/A	#N/A	#N/A	#N/A	TRUE	#N/A	#N/A	#N/A	#N/A	#N/A	#N/A	#N/A	#N/A	#N/A	#N/A	#N/A	#N/A	#N/A	#N/A	#N/A	#N/A	#N/A	#N/A	#N/A	#N/A	#N/A	#N/A	#N/A	#N/A	#N/A	#N/A	#N/A	#N/A	High	High	High	High	High	High	High	High	High	High	1	Methylthio [C2931]
TGGT1_251590	transcript=TGGT1_251590-t26_1 | gene=TGGT1_251590 | organism=Toxoplasma_gondii_GT1 | gene_product=hypothetical protein | transcript_product=hypothetical protein | location=TGGT1_chrXII:5394097-5398047(-) | protein_length=825 | sequence_SO=chromosome | SO=protein_coding_gene | is_pseudo=false	0	19.841	9	5	6	5	825	88.6	7.47	11.24	5	#N/A	#N/A	#N/A	#N/A	TRUE	#N/A	#N/A	#N/A	#N/A	#N/A	#N/A	#N/A	#N/A	#N/A	#N/A	#N/A	#N/A	#N/A	#N/A	#N/A	#N/A	#N/A	#N/A	#N/A	#N/A	#N/A	#N/A	#N/A	#N/A	#N/A	#N/A	#N/A	#N/A	High	High	High	High	High	High	High	High	High	High	1	Methylthio [C648]
TGGT1_410600	transcript=TGGT1_410600-t26_1 | gene=TGGT1_410600 | organism=Toxoplasma_gondii_GT1 | gene_product=Putative cAMP-dependent protein kinase [Source:UniProtKB/TrEMBL;Acc:S7VRZ5] | transcript_product=putative cAMP-dependent protein kinase | location=AAQM03000303:1-835(-) | protein_length=278 | sequence_SO=contig | SO=protein_coding_gene | is_pseudo=false	0	34.707	26	6	16	1	278	29.5	9.74	34.22	6	#N/A	#N/A	#N/A	#N/A	TRUE	#N/A	#N/A	#N/A	#N/A	#N/A	#N/A	#N/A	#N/A	#N/A	#N/A	#N/A	#N/A	#N/A	#N/A	#N/A	#N/A	#N/A	#N/A	#N/A	#N/A	#N/A	#N/A	#N/A	#N/A	#N/A	#N/A	#N/A	#N/A	Not Found	Not Found	Not Found	Not Found	Not Found	High	Not Found	Not Found	Not Found	Not Found	1
TGGT1_277490	transcript=TGGT1_277490-t26_1 | gene=TGGT1_277490 | organism=Toxoplasma_gondii_GT1 | gene_product=hypothetical protein | transcript_product=hypothetical protein | location=TGGT1_chrXII:6582427-6590336(-) | protein_length=2306 | sequence_SO=chromosome | SO=protein_coding_gene | is_pseudo=false	0	6.929	1	2	2	2	2306	246.8	8.15	0	2	#N/A	#N/A	#N/A	#N/A	TRUE	#N/A	#N/A	#N/A	#N/A	#N/A	#N/A	#N/A	#N/A	#N/A	#N/A	#N/A	#N/A	#N/A	#N/A	#N/A	#N/A	#N/A	#N/A	#N/A	#N/A	#N/A	#N/A	#N/A	#N/A	#N/A	#N/A	#N/A	#N/A	High	High	High	Not Found	High	High	High	Not Found	High	Not Found	1
TGGT1_283900	transcript=TGGT1_283900-t26_1 | gene=TGGT1_283900 | organism=Toxoplasma_gondii_GT1 | gene_product=Origin recognition complex subunit 1 [Source:UniProtKB/TrEMBL;Acc:S7VWB1] | transcript_product=ATPase, AAA family protein | location=TGGT1_chrV:2696646-2707660(-) | protein_length=1134 | sequence_SO=chromosome | SO=protein_coding_gene | is_pseudo=false	0.035	1.837	1	1	1	1	1134	126.5	7.72	0	1	#N/A	#N/A	#N/A	#N/A	TRUE	#N/A	#N/A	#N/A	#N/A	#N/A	#N/A	#N/A	#N/A	#N/A	#N/A	#N/A	#N/A	#N/A	#N/A	#N/A	#N/A	#N/A	#N/A	#N/A	#N/A	#N/A	#N/A	#N/A	#N/A	#N/A	#N/A	#N/A	#N/A	Not Found	Not Found	Not Found	High	Not Found	Not Found	Not Found	High	Not Found	Not Found	1
TGGT1_221430	transcript=TGGT1_221430-t26_1 | gene=TGGT1_221430 | organism=Toxoplasma_gondii_GT1 | gene_product=hypothetical protein | transcript_product=hypothetical protein | location=TGGT1_chrII:326909-329488(+) | protein_length=859 | sequence_SO=chromosome | SO=protein_coding_gene | is_pseudo=false	0.001	4.907	4	2	2	2	859	94.7	8.13	0	2	#N/A	#N/A	#N/A	#N/A	TRUE	#N/A	#N/A	#N/A	#N/A	#N/A	#N/A	#N/A	#N/A	#N/A	#N/A	#N/A	#N/A	#N/A	#N/A	#N/A	#N/A	#N/A	#N/A	#N/A	#N/A	#N/A	#N/A	#N/A	#N/A	#N/A	#N/A	#N/A	#N/A	High	High	High	High	High	High	High	High	High	High	1	Methylthio [C754]
TGGT1_263510	transcript=TGGT1_263510-t26_1 | gene=TGGT1_263510 | organism=Toxoplasma_gondii_GT1 | gene_product=Spc97 / Spc98 family protein [Source:UniProtKB/TrEMBL;Acc:S7W6A3] | transcript_product=Spc97 / Spc98 family protein | location=TGGT1_chrVIIb:476801-486829(-) | protein_length=1877 | sequence_SO=chromosome | SO=protein_coding_gene | is_pseudo=false	0	9.204	3	3	3	3	1877	202.1	6.64	4.39	3	#N/A	#N/A	#N/A	#N/A	TRUE	#N/A	#N/A	#N/A	#N/A	#N/A	#N/A	#N/A	#N/A	#N/A	#N/A	#N/A	#N/A	#N/A	#N/A	#N/A	#N/A	#N/A	#N/A	#N/A	#N/A	#N/A	#N/A	#N/A	#N/A	#N/A	#N/A	#N/A	#N/A	High	High	High	High	High	High	High	High	High	High	1	Methylthio [C1665]
TGGT1_213069	transcript=TGGT1_213069-t26_1 | gene=TGGT1_213069 | organism=Toxoplasma_gondii_GT1 | gene_product=hypothetical protein | transcript_product=hypothetical protein | location=TGGT1_chrV:712724-713056(-) | protein_length=110 | sequence_SO=chromosome | SO=protein_coding_gene | is_pseudo=false	0	6.71	26	3	6	3	110	12.7	4.81	1.61	3	#N/A	#N/A	#N/A	#N/A	TRUE	#N/A	#N/A	#N/A	#N/A	#N/A	#N/A	#N/A	#N/A	#N/A	#N/A	#N/A	#N/A	#N/A	#N/A	#N/A	#N/A	#N/A	#N/A	#N/A	#N/A	#N/A	#N/A	#N/A	#N/A	#N/A	#N/A	#N/A	#N/A	High	High	High	High	High	High	High	High	High	High	1
TGGT1_316110	transcript=TGGT1_316110-t26_1 | gene=TGGT1_316110 | organism=Toxoplasma_gondii_GT1 | gene_product=Ribosomal protein RPS15 [Source:UniProtKB/TrEMBL;Acc:S7W169] | transcript_product=ribosomal protein RPS15 | location=TGGT1_chrXI:5078133-5082474(-) | protein_length=689 | sequence_SO=chromosome | SO=protein_coding_gene | is_pseudo=false	0.004	3.726	2	1	2	1	689	74.1	9.51	2.63	1	#N/A	#N/A	#N/A	#N/A	TRUE	#N/A	#N/A	#N/A	#N/A	#N/A	#N/A	#N/A	#N/A	#N/A	#N/A	#N/A	#N/A	#N/A	#N/A	#N/A	#N/A	#N/A	#N/A	#N/A	#N/A	#N/A	#N/A	#N/A	#N/A	#N/A	#N/A	#N/A	#N/A	High	High	High	High	High	High	High	High	High	High	1
TGGT1_266390	transcript=TGGT1_266390-t26_1 | gene=TGGT1_266390 | organism=Toxoplasma_gondii_GT1 | gene_product=REJ domain-containing protein [Source:UniProtKB/TrEMBL;Acc:S7UGS4] | transcript_product=DNA mismatch repair protein, C-terminal domain-containing protein | location=TGGT1_chrIX:1000917-1006837(-) | protein_length=1270 | sequence_SO=chromosome | SO=protein_coding_gene | is_pseudo=false	0.018	2.579	1	1	1	1	1270	133.7	8.05	0	1	#N/A	#N/A	#N/A	#N/A	TRUE	#N/A	#N/A	#N/A	#N/A	#N/A	#N/A	#N/A	#N/A	#N/A	#N/A	#N/A	#N/A	#N/A	#N/A	#N/A	#N/A	#N/A	#N/A	#N/A	#N/A	#N/A	#N/A	#N/A	#N/A	#N/A	#N/A	#N/A	#N/A	High	Not Found	High	High	High	High	High	High	High	High	1
TGGT1_224235	transcript=TGGT1_224235-t26_1 | gene=TGGT1_224235 | organism=Toxoplasma_gondii_GT1 | gene_product=IF3_C domain-containing protein [Source:UniProtKB/TrEMBL;Acc:S7UW35] | transcript_product=translation initiation factor IF-3 protein | location=TGGT1_chrX:3100435-3103561(+) | protein_length=549 | sequence_SO=chromosome | SO=protein_coding_gene | is_pseudo=false	0.001	4.854	3	1	1	1	549	61.5	9.8	3.28	1	#N/A	#N/A	#N/A	#N/A	TRUE	#N/A	#N/A	#N/A	#N/A	#N/A	#N/A	#N/A	#N/A	#N/A	#N/A	#N/A	#N/A	#N/A	#N/A	#N/A	#N/A	#N/A	#N/A	#N/A	#N/A	#N/A	#N/A	#N/A	#N/A	#N/A	#N/A	#N/A	#N/A	High	High	High	High	High	High	High	High	High	High	1
TGGT1_214545	transcript=TGGT1_214545-t26_1 | gene=TGGT1_214545 | organism=Toxoplasma_gondii_GT1 | gene_product=hypothetical protein | transcript_product=hypothetical protein | location=TGGT1_chrX:6239301-6241191(-) | protein_length=389 | sequence_SO=chromosome | SO=protein_coding_gene | is_pseudo=false	0.061	1.46	7	1	1	1	389	43.3	8.51	0	1	#N/A	#N/A	#N/A	#N/A	TRUE	#N/A	#N/A	#N/A	#N/A	#N/A	#N/A	#N/A	#N/A	#N/A	#N/A	#N/A	#N/A	#N/A	#N/A	#N/A	#N/A	#N/A	#N/A	#N/A	#N/A	#N/A	#N/A	#N/A	#N/A	#N/A	#N/A	#N/A	#N/A	High	High	High	High	High	High	High	High	High	High	1	Methylthio [C339]
TGGT1_202880	transcript=TGGT1_202880-t26_1 | gene=TGGT1_202880 | organism=Toxoplasma_gondii_GT1 | gene_product=Carrier superfamily protein [Source:UniProtKB/TrEMBL;Acc:S7UV39] | transcript_product=carrier superfamily protein | location=TGGT1_chrVIIa:2861647-2865324(+) | protein_length=682 | sequence_SO=chromosome | SO=protein_coding_gene | is_pseudo=false	0.001	4.957	3	1	1	1	682	70.9	9.1	2.53	1	#N/A	#N/A	#N/A	#N/A	TRUE	#N/A	#N/A	#N/A	#N/A	#N/A	#N/A	#N/A	#N/A	#N/A	#N/A	#N/A	#N/A	#N/A	#N/A	#N/A	#N/A	#N/A	#N/A	#N/A	#N/A	#N/A	#N/A	#N/A	#N/A	#N/A	#N/A	#N/A	#N/A	High	High	High	High	High	High	High	High	High	High	1
TGGT1_261650	transcript=TGGT1_261650-t26_1 | gene=TGGT1_261650 | organism=Toxoplasma_gondii_GT1 | gene_product=hypothetical protein | transcript_product=hypothetical protein | location=TGGT1_chrVIIb:1586531-1593870(-) | protein_length=1135 | sequence_SO=chromosome | SO=protein_coding_gene | is_pseudo=false	0	16.565	8	6	6	6	1135	124.8	6.09	2.39	6	#N/A	#N/A	#N/A	#N/A	TRUE	#N/A	#N/A	#N/A	#N/A	#N/A	#N/A	#N/A	#N/A	#N/A	#N/A	#N/A	#N/A	#N/A	#N/A	#N/A	#N/A	#N/A	#N/A	#N/A	#N/A	#N/A	#N/A	#N/A	#N/A	#N/A	#N/A	#N/A	#N/A	High	High	High	High	High	High	High	High	High	High	1
TGGT1_311040	transcript=TGGT1_311040-t26_1 | gene=TGGT1_311040 | organism=Toxoplasma_gondii_GT1 | gene_product=hypothetical protein | transcript_product=hypothetical protein | location=TGGT1_chrXI:1712492-1713547(+) | protein_length=351 | sequence_SO=chromosome | SO=protein_coding_gene | is_pseudo=false	0	9.526	9	3	5	3	351	38.1	6.54	4.57	3	#N/A	#N/A	#N/A	#N/A	TRUE	#N/A	#N/A	#N/A	#N/A	#N/A	#N/A	#N/A	#N/A	#N/A	#N/A	#N/A	#N/A	#N/A	#N/A	#N/A	#N/A	#N/A	#N/A	#N/A	#N/A	#N/A	#N/A	#N/A	#N/A	#N/A	#N/A	#N/A	#N/A	High	High	High	High	High	High	High	High	High	High	1
TGGT1_278670	transcript=TGGT1_278670-t26_1 | gene=TGGT1_278670 | organism=Toxoplasma_gondii_GT1 | gene_product=UBIQUITIN_CONJUGAT_2 domain-containing protein [Source:UniProtKB/TrEMBL;Acc:S7UZL0] | transcript_product=ubiquitin-conjugating enzyme subfamily protein | location=TGGT1_chrXII:5855354-5858564(-) | protein_length=338 | sequence_SO=chromosome | SO=protein_coding_gene | is_pseudo=false	0	22.775	24	5	8	5	338	37	8.91	19.97	5	#N/A	#N/A	#N/A	#N/A	TRUE	#N/A	#N/A	#N/A	#N/A	#N/A	#N/A	#N/A	#N/A	#N/A	#N/A	#N/A	#N/A	#N/A	#N/A	#N/A	#N/A	#N/A	#N/A	#N/A	#N/A	#N/A	#N/A	#N/A	#N/A	#N/A	#N/A	#N/A	#N/A	High	High	High	High	High	High	High	High	High	High	1	Methylthio [C164; C167]
TGGT1_277940	transcript=TGGT1_277940-t26_1 | gene=TGGT1_277940 | organism=Toxoplasma_gondii_GT1 | gene_product=hypothetical protein | transcript_product=hypothetical protein | location=TGGT1_chrXII:6305851-6317746(-) | protein_length=2889 | sequence_SO=chromosome | SO=protein_coding_gene | is_pseudo=false	0.001	5.714	2	3	5	3	2889	311.6	5.2	0	3	#N/A	#N/A	#N/A	#N/A	TRUE	#N/A	#N/A	#N/A	#N/A	#N/A	#N/A	#N/A	#N/A	#N/A	#N/A	#N/A	#N/A	#N/A	#N/A	#N/A	#N/A	#N/A	#N/A	#N/A	#N/A	#N/A	#N/A	#N/A	#N/A	#N/A	#N/A	#N/A	#N/A	High	High	High	High	High	High	High	High	High	High	1
TGGT1_268380	transcript=TGGT1_268380-t26_1 | gene=TGGT1_268380 | organism=Toxoplasma_gondii_GT1 | gene_product=RNA recognition motif-containing protein [Source:UniProtKB/TrEMBL;Acc:S7V4H0] | transcript_product=RNA recognition motif-containing protein | location=TGGT1_chrVIII:6468709-6476535(-) | protein_length=2089 | sequence_SO=chromosome | SO=protein_coding_gene | is_pseudo=false	0.004	3.924	2	2	2	2	2089	214.3	6.9	0	2	#N/A	#N/A	#N/A	#N/A	TRUE	#N/A	#N/A	#N/A	#N/A	#N/A	#N/A	#N/A	#N/A	#N/A	#N/A	#N/A	#N/A	#N/A	#N/A	#N/A	#N/A	#N/A	#N/A	#N/A	#N/A	#N/A	#N/A	#N/A	#N/A	#N/A	#N/A	#N/A	#N/A	High	High	High	High	High	High	High	High	High	High	1	Methylthio [C2018; C2038]
TGGT1_201210	transcript=TGGT1_201210-t26_1 | gene=TGGT1_201210 | organism=Toxoplasma_gondii_GT1 | gene_product=hypothetical protein | transcript_product=hypothetical protein | location=TGGT1_chrVIIa:3874191-3877048(-) | protein_length=709 | sequence_SO=chromosome | SO=protein_coding_gene | is_pseudo=false	0	6.924	4	2	2	2	709	76.3	9.19	0	2	#N/A	#N/A	#N/A	#N/A	TRUE	#N/A	#N/A	#N/A	#N/A	#N/A	#N/A	#N/A	#N/A	#N/A	#N/A	#N/A	#N/A	#N/A	#N/A	#N/A	#N/A	#N/A	#N/A	#N/A	#N/A	#N/A	#N/A	#N/A	#N/A	#N/A	#N/A	#N/A	#N/A	Not Found	High	High	High	Not Found	Not Found	High	Not Found	High	High	1	Methylthio [C617]
TGGT1_232475	transcript=TGGT1_232475-t26_1 | gene=TGGT1_232475 | organism=Toxoplasma_gondii_GT1 | gene_product=hypothetical protein | transcript_product=hypothetical protein | location=TGGT1_chrVIII:2110037-2113638(+) | protein_length=808 | sequence_SO=chromosome | SO=protein_coding_gene | is_pseudo=false	0.017	2.599	1	1	1	1	808	90.2	6.29	0	1	#N/A	#N/A	#N/A	#N/A	TRUE	#N/A	#N/A	#N/A	#N/A	#N/A	#N/A	#N/A	#N/A	#N/A	#N/A	#N/A	#N/A	#N/A	#N/A	#N/A	#N/A	#N/A	#N/A	#N/A	#N/A	#N/A	#N/A	#N/A	#N/A	#N/A	#N/A	#N/A	#N/A	High	High	High	High	High	Not Found	High	High	High	Not Found	1
TGGT1_225980	transcript=TGGT1_225980-t26_1 | gene=TGGT1_225980 | organism=Toxoplasma_gondii_GT1 | gene_product=hypothetical protein | transcript_product=hypothetical protein | location=TGGT1_chrX:1788710-1797159(-) | protein_length=1857 | sequence_SO=chromosome | SO=protein_coding_gene | is_pseudo=false	0.055	1.555	0	1	1	1	1857	202.4	7.71	0	1	#N/A	#N/A	#N/A	#N/A	TRUE	#N/A	#N/A	#N/A	#N/A	#N/A	#N/A	#N/A	#N/A	#N/A	#N/A	#N/A	#N/A	#N/A	#N/A	#N/A	#N/A	#N/A	#N/A	#N/A	#N/A	#N/A	#N/A	#N/A	#N/A	#N/A	#N/A	#N/A	#N/A	Not Found	High	Not Found	High	Not Found	High	High	Not Found	High	High	1
TGGT1_224310	transcript=TGGT1_224310-t26_1 | gene=TGGT1_224310 | organism=Toxoplasma_gondii_GT1 | gene_product=Palmitoyltransferase [Source:UniProtKB/TrEMBL;Acc:S7UWJ1] | transcript_product=DHHC zinc finger domain-containing protein | location=TGGT1_chrX:3002343-3010266(+) | protein_length=391 | sequence_SO=chromosome | SO=protein_coding_gene | is_pseudo=false	0.001	5.906	5	1	2	1	391	42.8	7.25	5.64	1	#N/A	#N/A	#N/A	#N/A	TRUE	#N/A	#N/A	#N/A	#N/A	#N/A	#N/A	#N/A	#N/A	#N/A	#N/A	#N/A	#N/A	#N/A	#N/A	#N/A	#N/A	#N/A	#N/A	#N/A	#N/A	#N/A	#N/A	#N/A	#N/A	#N/A	#N/A	#N/A	#N/A	High	High	High	High	High	High	High	High	High	High	1	Methylthio [C364; C373]
TGGT1_210345	transcript=TGGT1_210345-t26_1 | gene=TGGT1_210345 | organism=Toxoplasma_gondii_GT1 | gene_product=hypothetical protein | transcript_product=hypothetical protein | location=TGGT1_chrIX:4648101-4658891(+) | protein_length=3456 | sequence_SO=chromosome | SO=protein_coding_gene | is_pseudo=false	0.065	1.429	1	1	1	1	3456	370	7.94	0	1	#N/A	#N/A	#N/A	#N/A	TRUE	#N/A	#N/A	#N/A	#N/A	#N/A	#N/A	#N/A	#N/A	#N/A	#N/A	#N/A	#N/A	#N/A	#N/A	#N/A	#N/A	#N/A	#N/A	#N/A	#N/A	#N/A	#N/A	#N/A	#N/A	#N/A	#N/A	#N/A	#N/A	Not Found	High	High	High	Not Found	Not Found	Not Found	Not Found	High	Not Found	1	Methylthio [C1700]
TGGT1_282220	transcript=TGGT1_282220-t26_1 | gene=TGGT1_282220 | organism=Toxoplasma_gondii_GT1 | gene_product=AP2 domain transcription factor AP2VIIa-9 [Source:UniProtKB/TrEMBL;Acc:S7UVP2] | transcript_product=AP2 domain transcription factor AP2VIIa-9 | location=TGGT1_chrVIIa:4362467-4367558(+) | protein_length=1271 | sequence_SO=chromosome | SO=protein_coding_gene | is_pseudo=false	0	11.357	5	4	4	4	1271	136.9	5.55	5.55	4	#N/A	#N/A	#N/A	#N/A	TRUE	#N/A	#N/A	#N/A	#N/A	#N/A	#N/A	#N/A	#N/A	#N/A	#N/A	#N/A	#N/A	#N/A	#N/A	#N/A	#N/A	#N/A	#N/A	#N/A	#N/A	#N/A	#N/A	#N/A	#N/A	#N/A	#N/A	#N/A	#N/A	High	High	High	High	High	High	High	High	High	High	1	Methylthio [C143; C284; C707; C715]
TGGT1_260580	transcript=TGGT1_260580-t26_1 | gene=TGGT1_260580 | organism=Toxoplasma_gondii_GT1 | gene_product=hypothetical protein | transcript_product=hypothetical protein | location=TGGT1_chrVIIb:2119527-2126039(+) | protein_length=1565 | sequence_SO=chromosome | SO=protein_coding_gene | is_pseudo=false	0.002	4.352	1	1	1	1	1565	166.8	8.65	2.82	1	#N/A	#N/A	#N/A	#N/A	TRUE	#N/A	#N/A	#N/A	#N/A	#N/A	#N/A	#N/A	#N/A	#N/A	#N/A	#N/A	#N/A	#N/A	#N/A	#N/A	#N/A	#N/A	#N/A	#N/A	#N/A	#N/A	#N/A	#N/A	#N/A	#N/A	#N/A	#N/A	#N/A	High	High	High	High	High	High	High	High	High	High	1
TGGT1_305180	transcript=TGGT1_305180-t26_1 | gene=TGGT1_305180 | organism=Toxoplasma_gondii_GT1 | gene_product=Na_H_Exchanger domain-containing protein [Source:UniProtKB/TrEMBL;Acc:S7UI51] | transcript_product=Na+/H+ exchanger NHE3 | location=TGGT1_chrIX:5043402-5051565(-) | protein_length=1565 | sequence_SO=chromosome | SO=protein_coding_gene | is_pseudo=false	0	14.629	2	3	6	3	1565	167.1	7.78	12.57	3	#N/A	#N/A	#N/A	#N/A	TRUE	#N/A	#N/A	#N/A	#N/A	#N/A	#N/A	#N/A	#N/A	#N/A	#N/A	#N/A	#N/A	#N/A	#N/A	#N/A	#N/A	#N/A	#N/A	#N/A	#N/A	#N/A	#N/A	#N/A	#N/A	#N/A	#N/A	#N/A	#N/A	High	High	High	High	High	High	High	High	High	High	1
TGGT1_273980	transcript=TGGT1_273980-t26_1 | gene=TGGT1_273980 | organism=Toxoplasma_gondii_GT1 | gene_product=hypothetical protein | transcript_product=hypothetical protein | location=TGGT1_chrVIII:3133102-3133743(+) | protein_length=213 | sequence_SO=chromosome | SO=protein_coding_gene | is_pseudo=false	0.002	4.537	18	2	5	2	213	21.6	5.26	0	2	#N/A	#N/A	#N/A	#N/A	TRUE	#N/A	#N/A	#N/A	#N/A	#N/A	#N/A	#N/A	#N/A	#N/A	#N/A	#N/A	#N/A	#N/A	#N/A	#N/A	#N/A	#N/A	#N/A	#N/A	#N/A	#N/A	#N/A	#N/A	#N/A	#N/A	#N/A	#N/A	#N/A	High	High	High	High	High	High	High	High	High	High	1
TGGT1_286760	transcript=TGGT1_286760-t26_1 | gene=TGGT1_286760 | organism=Toxoplasma_gondii_GT1 | gene_product=hypothetical protein | transcript_product=hypothetical protein | location=TGGT1_chrV:1539781-1541133(-) | protein_length=450 | sequence_SO=chromosome | SO=protein_coding_gene | is_pseudo=false	0.027	2.01	3	1	1	1	450	49.3	9.83	0	1	#N/A	#N/A	#N/A	#N/A	TRUE	#N/A	#N/A	#N/A	#N/A	#N/A	#N/A	#N/A	#N/A	#N/A	#N/A	#N/A	#N/A	#N/A	#N/A	#N/A	#N/A	#N/A	#N/A	#N/A	#N/A	#N/A	#N/A	#N/A	#N/A	#N/A	#N/A	#N/A	#N/A	High	High	High	High	High	High	High	High	High	High	1	Methylthio [C237]
TGGT1_244280	transcript=TGGT1_244280-t26_1 | gene=TGGT1_244280 | organism=Toxoplasma_gondii_GT1 | gene_product=hypothetical protein | transcript_product=hypothetical protein | location=TGGT1_chrVI:3070946-3071335(+) | protein_length=129 | sequence_SO=chromosome | SO=protein_coding_gene | is_pseudo=false	0	7.289	28	2	3	2	129	14.2	4.32	4.53	2	#N/A	#N/A	#N/A	#N/A	TRUE	#N/A	#N/A	#N/A	#N/A	#N/A	#N/A	#N/A	#N/A	#N/A	#N/A	#N/A	#N/A	#N/A	#N/A	#N/A	#N/A	#N/A	#N/A	#N/A	#N/A	#N/A	#N/A	#N/A	#N/A	#N/A	#N/A	#N/A	#N/A	High	High	High	High	High	High	High	High	High	High	1	Methylthio [C128]
TGGT1_313570	transcript=TGGT1_313570-t26_1 | gene=TGGT1_313570 | organism=Toxoplasma_gondii_GT1 | gene_product=Regulator of chromosome condensation (RCC1) repeat-containing protein [Source:UniProtKB/TrEMBL;Acc:S7UTV8] | transcript_product=regulator of chromosome condensation (RCC1) repeat-containing protein | location=TGGT1_chrXI:3441822-3447739(+) | protein_length=671 | sequence_SO=chromosome | SO=protein_coding_gene | is_pseudo=false	0.088	1.275	1	1	1	1	671	71.4	6.89	0	1	#N/A	#N/A	#N/A	#N/A	TRUE	#N/A	#N/A	#N/A	#N/A	#N/A	#N/A	#N/A	#N/A	#N/A	#N/A	#N/A	#N/A	#N/A	#N/A	#N/A	#N/A	#N/A	#N/A	#N/A	#N/A	#N/A	#N/A	#N/A	#N/A	#N/A	#N/A	#N/A	#N/A	High	High	High	High	High	High	High	High	High	High	1
TGGT1_239087	transcript=TGGT1_239087-t26_1 | gene=TGGT1_239087 | organism=Toxoplasma_gondii_GT1 | gene_product=hypothetical protein | transcript_product=hypothetical protein | location=TGGT1_chrVI:449727-450523(+) | protein_length=150 | sequence_SO=chromosome | SO=protein_coding_gene | is_pseudo=false	0.024	2.126	9	1	1	1	150	17.3	10.39	0	1	#N/A	#N/A	#N/A	#N/A	TRUE	#N/A	#N/A	#N/A	#N/A	#N/A	#N/A	#N/A	#N/A	#N/A	#N/A	#N/A	#N/A	#N/A	#N/A	#N/A	#N/A	#N/A	#N/A	#N/A	#N/A	#N/A	#N/A	#N/A	#N/A	#N/A	#N/A	#N/A	#N/A	High	High	High	High	High	High	High	High	High	High	1
TGGT1_250740	transcript=TGGT1_250740-t26_1 | gene=TGGT1_250740 | organism=Toxoplasma_gondii_GT1 | gene_product=Protein YIPF [Source:UniProtKB/TrEMBL;Acc:A0A125YYP4] | transcript_product=Yip1 domain-containing protein | location=TGGT1_chrXII:5086448-5091210(-) | protein_length=229 | sequence_SO=chromosome | SO=protein_coding_gene | is_pseudo=false	0	13.189	17	3	3	3	229	25.3	8.73	3.7	3	#N/A	#N/A	#N/A	#N/A	TRUE	#N/A	#N/A	#N/A	#N/A	#N/A	#N/A	#N/A	#N/A	#N/A	#N/A	#N/A	#N/A	#N/A	#N/A	#N/A	#N/A	#N/A	#N/A	#N/A	#N/A	#N/A	#N/A	#N/A	#N/A	#N/A	#N/A	#N/A	#N/A	High	High	High	High	High	High	High	High	High	High	1
TGGT1_232960	transcript=TGGT1_232960-t26_1 | gene=TGGT1_232960 | organism=Toxoplasma_gondii_GT1 | gene_product=Fe2OG dioxygenase domain-containing protein [Source:UniProtKB/TrEMBL;Acc:S7WC35] | transcript_product=oxidoreductase, 2OG-Fe(II) oxygenase family protein | location=TGGT1_chrVIII:2290628-2294161(+) | protein_length=271 | sequence_SO=chromosome | SO=protein_coding_gene | is_pseudo=false	0.049	1.611	3	1	1	1	271	30	5.76	0	1	#N/A	#N/A	#N/A	#N/A	TRUE	#N/A	#N/A	#N/A	#N/A	#N/A	#N/A	#N/A	#N/A	#N/A	#N/A	#N/A	#N/A	#N/A	#N/A	#N/A	#N/A	#N/A	#N/A	#N/A	#N/A	#N/A	#N/A	#N/A	#N/A	#N/A	#N/A	#N/A	#N/A	High	High	High	High	High	High	High	High	High	High	1	Methylthio [C84]
TGGT1_265000	transcript=TGGT1_265000-t26_1 | gene=TGGT1_265000 | organism=Toxoplasma_gondii_GT1 | gene_product=Phosphotransferase enzyme family protein [Source:UniProtKB/TrEMBL;Acc:S7UHZ1] | transcript_product=phosphotransferase enzyme family protein | location=TGGT1_chrIX:1670279-1676445(+) | protein_length=827 | sequence_SO=chromosome | SO=protein_coding_gene | is_pseudo=false	0	33.002	15	8	11	8	827	91	5.96	13.19	8	#N/A	#N/A	#N/A	#N/A	TRUE	#N/A	#N/A	#N/A	#N/A	#N/A	#N/A	#N/A	#N/A	#N/A	#N/A	#N/A	#N/A	#N/A	#N/A	#N/A	#N/A	#N/A	#N/A	#N/A	#N/A	#N/A	#N/A	#N/A	#N/A	#N/A	#N/A	#N/A	#N/A	High	High	High	High	High	High	High	High	High	High	1
TGGT1_252850	transcript=TGGT1_252850-t26_1 | gene=TGGT1_252850 | organism=Toxoplasma_gondii_GT1 | gene_product=Initiation factor, subunit 2 family protein [Source:UniProtKB/TrEMBL;Acc:S7VNP5] | transcript_product=initiation factor, subunit 2 family protein | location=TGGT1_chrIII:597067-600971(+) | protein_length=710 | sequence_SO=chromosome | SO=protein_coding_gene | is_pseudo=false	0	15.984	8	4	8	4	710	74.3	8.62	8.04	4	#N/A	#N/A	#N/A	#N/A	TRUE	#N/A	#N/A	#N/A	#N/A	#N/A	#N/A	#N/A	#N/A	#N/A	#N/A	#N/A	#N/A	#N/A	#N/A	#N/A	#N/A	#N/A	#N/A	#N/A	#N/A	#N/A	#N/A	#N/A	#N/A	#N/A	#N/A	#N/A	#N/A	High	High	High	High	High	High	High	High	High	High	1	Methylthio [C163; C266]
TGGT1_246670	transcript=TGGT1_246670-t26_1 | gene=TGGT1_246670 | organism=Toxoplasma_gondii_GT1 | gene_product=hypothetical protein | transcript_product=hypothetical protein | location=TGGT1_chrXII:2851344-2853405(+) | protein_length=358 | sequence_SO=chromosome | SO=protein_coding_gene | is_pseudo=false	0.013	2.854	6	1	1	1	358	37.3	5.34	0	1	#N/A	#N/A	#N/A	#N/A	TRUE	#N/A	#N/A	#N/A	#N/A	#N/A	#N/A	#N/A	#N/A	#N/A	#N/A	#N/A	#N/A	#N/A	#N/A	#N/A	#N/A	#N/A	#N/A	#N/A	#N/A	#N/A	#N/A	#N/A	#N/A	#N/A	#N/A	#N/A	#N/A	High	High	Not Found	High	High	High	High	High	Not Found	High	1	Methylthio [C138]
TGGT1_231950	transcript=TGGT1_231950-t26_1 | gene=TGGT1_231950 | organism=Toxoplasma_gondii_GT1 | gene_product=hypothetical protein | transcript_product=hypothetical protein | location=TGGT1_chrVIII:1662317-1664386(+) | protein_length=381 | sequence_SO=chromosome | SO=protein_coding_gene | is_pseudo=false	0.017	2.597	5	1	1	1	381	41.8	5.3	0	1	#N/A	#N/A	#N/A	#N/A	TRUE	#N/A	#N/A	#N/A	#N/A	#N/A	#N/A	#N/A	#N/A	#N/A	#N/A	#N/A	#N/A	#N/A	#N/A	#N/A	#N/A	#N/A	#N/A	#N/A	#N/A	#N/A	#N/A	#N/A	#N/A	#N/A	#N/A	#N/A	#N/A	High	High	High	High	High	Not Found	Not Found	High	High	High	1
TGGT1_206700	transcript=TGGT1_206700-t26_1 | gene=TGGT1_206700 | organism=Toxoplasma_gondii_GT1 | gene_product=hypothetical protein | transcript_product=hypothetical protein | location=TGGT1_chrVIIa:691177-692895(-) | protein_length=240 | sequence_SO=chromosome | SO=protein_coding_gene | is_pseudo=false	0.02	2.366	3	1	1	1	240	27.8	8	0	1	#N/A	#N/A	#N/A	#N/A	TRUE	#N/A	#N/A	#N/A	#N/A	#N/A	#N/A	#N/A	#N/A	#N/A	#N/A	#N/A	#N/A	#N/A	#N/A	#N/A	#N/A	#N/A	#N/A	#N/A	#N/A	#N/A	#N/A	#N/A	#N/A	#N/A	#N/A	#N/A	#N/A	High	Not Found	High	Not Found	Not Found	Not Found	Not Found	Not Found	Not Found	High	1	Methylthio [C133]
TGGT1_294650	transcript=TGGT1_294650-t26_1 | gene=TGGT1_294650 | organism=Toxoplasma_gondii_GT1 | gene_product=hypothetical protein | transcript_product=hypothetical protein | location=TGGT1_chrIa:1025916-1028424(-) | protein_length=552 | sequence_SO=chromosome | SO=protein_coding_gene | is_pseudo=false	0.081	1.314	5	1	1	1	552	60.9	8.9	0	1	#N/A	#N/A	#N/A	#N/A	TRUE	#N/A	#N/A	#N/A	#N/A	#N/A	#N/A	#N/A	#N/A	#N/A	#N/A	#N/A	#N/A	#N/A	#N/A	#N/A	#N/A	#N/A	#N/A	#N/A	#N/A	#N/A	#N/A	#N/A	#N/A	#N/A	#N/A	#N/A	#N/A	High	High	High	High	High	High	High	High	High	High	1	Methylthio [C142]
TGGT1_230630	transcript=TGGT1_230630-t26_1 | gene=TGGT1_230630 | organism=Toxoplasma_gondii_GT1 | gene_product=hypothetical protein | transcript_product=hypothetical protein | location=TGGT1_chrVIII:916893-920997(+) | protein_length=978 | sequence_SO=chromosome | SO=protein_coding_gene | is_pseudo=false	0.063	1.441	1	1	1	1	978	106.7	8.68	0	1	#N/A	#N/A	#N/A	#N/A	TRUE	#N/A	#N/A	#N/A	#N/A	#N/A	#N/A	#N/A	#N/A	#N/A	#N/A	#N/A	#N/A	#N/A	#N/A	#N/A	#N/A	#N/A	#N/A	#N/A	#N/A	#N/A	#N/A	#N/A	#N/A	#N/A	#N/A	#N/A	#N/A	High	High	High	High	High	Not Found	High	High	High	High	1
TGGT1_216750	transcript=TGGT1_216750-t26_1 | gene=TGGT1_216750 | organism=Toxoplasma_gondii_GT1 | gene_product=Paf1/RNA polymerase II complex component LEO1 [Source:UniProtKB/TrEMBL;Acc:S7UM80] | transcript_product=Paf1/RNA polymerase II complex component LEO1 | location=TGGT1_chrXI:5836978-5843100(-) | protein_length=377 | sequence_SO=chromosome | SO=protein_coding_gene | is_pseudo=false	0	13.775	11	3	6	3	377	42.5	4.87	5.57	3	#N/A	#N/A	#N/A	#N/A	TRUE	#N/A	#N/A	#N/A	#N/A	#N/A	#N/A	#N/A	#N/A	#N/A	#N/A	#N/A	#N/A	#N/A	#N/A	#N/A	#N/A	#N/A	#N/A	#N/A	#N/A	#N/A	#N/A	#N/A	#N/A	#N/A	#N/A	#N/A	#N/A	High	High	High	High	High	High	High	High	High	High	1
TGGT1_292310	transcript=TGGT1_292310-t26_1 | gene=TGGT1_292310 | organism=Toxoplasma_gondii_GT1 | gene_product=RNA polymerase Rpb7, N-terminal domain-containing protein [Source:UniProtKB/TrEMBL;Acc:S7UNU1] | transcript_product=RNA polymerase Rpb7, N-terminal domain-containing protein | location=TGGT1_chrIX:4473989-4476551(-) | protein_length=200 | sequence_SO=chromosome | SO=protein_coding_gene | is_pseudo=false	0.034	1.849	10	1	1	1	200	22.4	5.41	0	1	#N/A	#N/A	#N/A	#N/A	TRUE	#N/A	#N/A	#N/A	#N/A	#N/A	#N/A	#N/A	#N/A	#N/A	#N/A	#N/A	#N/A	#N/A	#N/A	#N/A	#N/A	#N/A	#N/A	#N/A	#N/A	#N/A	#N/A	#N/A	#N/A	#N/A	#N/A	#N/A	#N/A	Not Found	Not Found	High	Not Found	Not Found	High	Not Found	Not Found	Not Found	Not Found	1
TGGT1_225810	transcript=TGGT1_225810-t26_1 | gene=TGGT1_225810 | organism=Toxoplasma_gondii_GT1 | gene_product=BIR protein [Source:UniProtKB/TrEMBL;Acc:A0A125YL05] | transcript_product=BIR protein | location=TGGT1_chrX:1936077-1939303(+) | protein_length=271 | sequence_SO=chromosome | SO=protein_coding_gene | is_pseudo=false	0	7.495	11	2	2	2	271	32.5	10.04	2.74	2	#N/A	#N/A	#N/A	#N/A	TRUE	#N/A	#N/A	#N/A	#N/A	#N/A	#N/A	#N/A	#N/A	#N/A	#N/A	#N/A	#N/A	#N/A	#N/A	#N/A	#N/A	#N/A	#N/A	#N/A	#N/A	#N/A	#N/A	#N/A	#N/A	#N/A	#N/A	#N/A	#N/A	High	High	High	High	High	High	High	High	High	High	1
TGGT1_265080	transcript=TGGT1_265080-t26_1 | gene=TGGT1_265080 | organism=Toxoplasma_gondii_GT1 | gene_product=Tubulin-tyrosine ligase family protein [Source:UniProtKB/TrEMBL;Acc:S7UHZ8] | transcript_product=Tubulin-tyrosine ligase family protein | location=TGGT1_chrIX:1614161-1623573(-) | protein_length=1869 | sequence_SO=chromosome | SO=protein_coding_gene | is_pseudo=false	0.014	2.798	1	1	1	1	1869	201.1	8.63	0	1	#N/A	#N/A	#N/A	#N/A	TRUE	#N/A	#N/A	#N/A	#N/A	#N/A	#N/A	#N/A	#N/A	#N/A	#N/A	#N/A	#N/A	#N/A	#N/A	#N/A	#N/A	#N/A	#N/A	#N/A	#N/A	#N/A	#N/A	#N/A	#N/A	#N/A	#N/A	#N/A	#N/A	Not Found	Not Found	Not Found	Not Found	Not Found	Not Found	Not Found	High	High	Not Found	1
TGGT1_224860	transcript=TGGT1_224860-t26_1 | gene=TGGT1_224860 | organism=Toxoplasma_gondii_GT1 | gene_product=S1 motif domain-containing protein [Source:UniProtKB/TrEMBL;Acc:S7W537] | transcript_product=putative exosome component 2 | location=TGGT1_chrX:2676348-2679517(-) | protein_length=353 | sequence_SO=chromosome | SO=protein_coding_gene | is_pseudo=false	0.001	4.828	5	2	2	2	353	38.7	8.69	0	2	#N/A	#N/A	#N/A	#N/A	TRUE	#N/A	#N/A	#N/A	#N/A	#N/A	#N/A	#N/A	#N/A	#N/A	#N/A	#N/A	#N/A	#N/A	#N/A	#N/A	#N/A	#N/A	#N/A	#N/A	#N/A	#N/A	#N/A	#N/A	#N/A	#N/A	#N/A	#N/A	#N/A	High	High	High	High	High	High	High	High	High	High	1
TGGT1_207920	transcript=TGGT1_207920-t26_1 | gene=TGGT1_207920 | organism=Toxoplasma_gondii_GT1 | gene_product=hypothetical protein | transcript_product=hypothetical protein | location=TGGT1_chrIb:453863-457810(+) | protein_length=726 | sequence_SO=chromosome | SO=protein_coding_gene | is_pseudo=false	0.001	5.21	6	3	3	3	726	80.4	8.4	0	3	#N/A	#N/A	#N/A	#N/A	TRUE	#N/A	#N/A	#N/A	#N/A	#N/A	#N/A	#N/A	#N/A	#N/A	#N/A	#N/A	#N/A	#N/A	#N/A	#N/A	#N/A	#N/A	#N/A	#N/A	#N/A	#N/A	#N/A	#N/A	#N/A	#N/A	#N/A	#N/A	#N/A	High	High	High	High	High	High	High	High	High	High	1	Methylthio [C200]
TGGT1_273050	transcript=TGGT1_273050-t26_1 | gene=TGGT1_273050 | organism=Toxoplasma_gondii_GT1 | gene_product=hypothetical protein | transcript_product=hypothetical protein | location=TGGT1_chrVIII:3689301-3691684(-) | protein_length=642 | sequence_SO=chromosome | SO=protein_coding_gene | is_pseudo=false	0.006	3.298	1	1	3	1	642	71	9.39	0	1	#N/A	#N/A	#N/A	#N/A	TRUE	#N/A	#N/A	#N/A	#N/A	#N/A	#N/A	#N/A	#N/A	#N/A	#N/A	#N/A	#N/A	#N/A	#N/A	#N/A	#N/A	#N/A	#N/A	#N/A	#N/A	#N/A	#N/A	#N/A	#N/A	#N/A	#N/A	#N/A	#N/A	High	High	High	High	High	High	High	High	High	Not Found	1
TGGT1_209770	transcript=TGGT1_209770-t26_1 | gene=TGGT1_209770 | organism=Toxoplasma_gondii_GT1 | gene_product=Putative helicase [Source:UniProtKB/TrEMBL;Acc:S7UJB1] | transcript_product=putative helicase | location=TGGT1_chrIb:1449880-1464040(-) | protein_length=1382 | sequence_SO=chromosome | SO=protein_coding_gene | is_pseudo=false	0.057	1.507	1	1	1	1	1382	150.7	7.71	0	1	#N/A	#N/A	#N/A	#N/A	TRUE	#N/A	#N/A	#N/A	#N/A	#N/A	#N/A	#N/A	#N/A	#N/A	#N/A	#N/A	#N/A	#N/A	#N/A	#N/A	#N/A	#N/A	#N/A	#N/A	#N/A	#N/A	#N/A	#N/A	#N/A	#N/A	#N/A	#N/A	#N/A	Not Found	Not Found	Not Found	Not Found	Not Found	Not Found	High	High	Not Found	Not Found	1
TGGT1_286610	transcript=TGGT1_286610-t26_1 | gene=TGGT1_286610 | organism=Toxoplasma_gondii_GT1 | gene_product=Putative ribosomal protein RPS14 [Source:UniProtKB/TrEMBL;Acc:S7UN74] | transcript_product=putative ribosomal protein RPS14 | location=TGGT1_chrV:1618356-1619717(+) | protein_length=318 | sequence_SO=chromosome | SO=protein_coding_gene | is_pseudo=false	0.004	3.625	4	1	1	1	318	36.5	10.48	2.58	1	#N/A	#N/A	#N/A	#N/A	TRUE	#N/A	#N/A	#N/A	#N/A	#N/A	#N/A	#N/A	#N/A	#N/A	#N/A	#N/A	#N/A	#N/A	#N/A	#N/A	#N/A	#N/A	#N/A	#N/A	#N/A	#N/A	#N/A	#N/A	#N/A	#N/A	#N/A	#N/A	#N/A	High	High	High	High	High	High	High	High	High	High	1
TGGT1_235960	transcript=TGGT1_235960-t26_1 | gene=TGGT1_235960 | organism=Toxoplasma_gondii_GT1 | gene_product=hypothetical protein | transcript_product=hypothetical protein | location=TGGT1_chrX:5092527-5094957(+) | protein_length=623 | sequence_SO=chromosome | SO=protein_coding_gene | is_pseudo=false	0.001	5.621	5	2	2	2	623	67.3	6.86	0	2	#N/A	#N/A	#N/A	#N/A	TRUE	#N/A	#N/A	#N/A	#N/A	#N/A	#N/A	#N/A	#N/A	#N/A	#N/A	#N/A	#N/A	#N/A	#N/A	#N/A	#N/A	#N/A	#N/A	#N/A	#N/A	#N/A	#N/A	#N/A	#N/A	#N/A	#N/A	#N/A	#N/A	High	High	High	High	High	High	High	High	High	High	1	Methylthio [C433; C463]
TGGT1_259920	transcript=TGGT1_259920-t26_1 | gene=TGGT1_259920 | organism=Toxoplasma_gondii_GT1 | gene_product=G domain-containing protein [Source:UniProtKB/TrEMBL;Acc:S7W759] | transcript_product=Nitric-oxide synthase | location=TGGT1_chrVIIb:2585065-2593694(+) | protein_length=1263 | sequence_SO=chromosome | SO=protein_coding_gene | is_pseudo=false	0.041	1.753	2	1	1	1	1263	137.9	8.75	0	1	#N/A	#N/A	#N/A	#N/A	TRUE	#N/A	#N/A	#N/A	#N/A	#N/A	#N/A	#N/A	#N/A	#N/A	#N/A	#N/A	#N/A	#N/A	#N/A	#N/A	#N/A	#N/A	#N/A	#N/A	#N/A	#N/A	#N/A	#N/A	#N/A	#N/A	#N/A	#N/A	#N/A	High	Not Found	High	Not Found	Not Found	Not Found	Not Found	Not Found	Not Found	Not Found	1
TGGT1_206500	transcript=TGGT1_206500-t26_1 | gene=TGGT1_206500 | organism=Toxoplasma_gondii_GT1 | gene_product=hypothetical protein | transcript_product=hypothetical protein | location=TGGT1_chrVIIa:895718-903869(-) | protein_length=1263 | sequence_SO=chromosome | SO=protein_coding_gene | is_pseudo=false	0.007	3.221	1	1	2	1	1263	135.8	7.21	2.35	1	#N/A	#N/A	#N/A	#N/A	TRUE	#N/A	#N/A	#N/A	#N/A	#N/A	#N/A	#N/A	#N/A	#N/A	#N/A	#N/A	#N/A	#N/A	#N/A	#N/A	#N/A	#N/A	#N/A	#N/A	#N/A	#N/A	#N/A	#N/A	#N/A	#N/A	#N/A	#N/A	#N/A	High	High	High	High	High	High	High	High	High	High	1
TGGT1_301480A	transcript=TGGT1_301480A-t26_1 | gene=TGGT1_301480A | organism=Toxoplasma_gondii_GT1 | gene_product=hypothetical protein | transcript_product=hypothetical protein | location=AAQM03000332:604-2331(+) | protein_length=576 | sequence_SO=contig | SO=protein_coding_gene | is_pseudo=false	0	14.827	7	3	5	3	576	58.8	4.64	13.43	3	#N/A	#N/A	#N/A	#N/A	TRUE	#N/A	#N/A	#N/A	#N/A	#N/A	#N/A	#N/A	#N/A	#N/A	#N/A	#N/A	#N/A	#N/A	#N/A	#N/A	#N/A	#N/A	#N/A	#N/A	#N/A	#N/A	#N/A	#N/A	#N/A	#N/A	#N/A	#N/A	#N/A	High	High	High	High	High	High	High	High	High	High	1
TGGT1_280460	transcript=TGGT1_280460-t26_1 | gene=TGGT1_280460 | organism=Toxoplasma_gondii_GT1 | gene_product=AP2/ERF domain-containing protein [Source:UniProtKB/TrEMBL;Acc:S7W9F8] | transcript_product=AP2 domain transcription factor AP2VIIa-2 | location=TGGT1_chrVIIa:369345-372531(+) | protein_length=918 | sequence_SO=chromosome | SO=protein_coding_gene | is_pseudo=false	0	12.793	7	4	4	4	918	99.8	6.79	0	4	#N/A	#N/A	#N/A	#N/A	TRUE	#N/A	#N/A	#N/A	#N/A	#N/A	#N/A	#N/A	#N/A	#N/A	#N/A	#N/A	#N/A	#N/A	#N/A	#N/A	#N/A	#N/A	#N/A	#N/A	#N/A	#N/A	#N/A	#N/A	#N/A	#N/A	#N/A	#N/A	#N/A	High	High	High	High	High	High	High	High	High	High	1	Methylthio [C17]
TGGT1_409590	transcript=TGGT1_409590-t26_1 | gene=TGGT1_409590 | organism=Toxoplasma_gondii_GT1 | gene_product=Putative transmembrane protein [Source:UniProtKB/TrEMBL;Acc:S7W0J0] | transcript_product=putative transmembrane protein | location=AAQM03000170:1095-1403(+) | protein_length=102 | sequence_SO=contig | SO=protein_coding_gene | is_pseudo=false	0.078	1.33	6	1	1	1	102	11.2	4.55	0	1	#N/A	#N/A	#N/A	#N/A	TRUE	#N/A	#N/A	#N/A	#N/A	#N/A	#N/A	#N/A	#N/A	#N/A	#N/A	#N/A	#N/A	#N/A	#N/A	#N/A	#N/A	#N/A	#N/A	#N/A	#N/A	#N/A	#N/A	#N/A	#N/A	#N/A	#N/A	#N/A	#N/A	Not Found	Not Found	Not Found	Not Found	Not Found	Not Found	Not Found	Not Found	High	Not Found	1
TGGT1_201830	transcript=TGGT1_201830-t26_1 | gene=TGGT1_201830 | organism=Toxoplasma_gondii_GT1 | gene_product=Ribosomal protein L37 [Source:UniProtKB/TrEMBL;Acc:S7UVH0] | transcript_product=ribosomal protein L37 | location=TGGT1_chrVIIa:3656138-3658465(+) | protein_length=515 | sequence_SO=chromosome | SO=protein_coding_gene | is_pseudo=false	0.001	5.916	3	1	1	1	515	55.9	10.51	2.92	1	#N/A	#N/A	#N/A	#N/A	TRUE	#N/A	#N/A	#N/A	#N/A	#N/A	#N/A	#N/A	#N/A	#N/A	#N/A	#N/A	#N/A	#N/A	#N/A	#N/A	#N/A	#N/A	#N/A	#N/A	#N/A	#N/A	#N/A	#N/A	#N/A	#N/A	#N/A	#N/A	#N/A	High	High	High	High	High	High	High	High	High	High	1
TGGT1_204380	transcript=TGGT1_204380-t26_1 | gene=TGGT1_204380 | organism=Toxoplasma_gondii_GT1 | gene_product=hypothetical protein | transcript_product=hypothetical protein | location=TGGT1_chrVIIa:1732949-1745124(-) | protein_length=3226 | sequence_SO=chromosome | SO=protein_coding_gene | is_pseudo=false	0	7.457	1	2	2	2	3226	348.3	5.55	2.8	2	#N/A	#N/A	#N/A	#N/A	TRUE	#N/A	#N/A	#N/A	#N/A	#N/A	#N/A	#N/A	#N/A	#N/A	#N/A	#N/A	#N/A	#N/A	#N/A	#N/A	#N/A	#N/A	#N/A	#N/A	#N/A	#N/A	#N/A	#N/A	#N/A	#N/A	#N/A	#N/A	#N/A	High	High	High	High	High	High	High	High	High	High	1
TGGT1_259570	transcript=TGGT1_259570-t26_1 | gene=TGGT1_259570 | organism=Toxoplasma_gondii_GT1 | gene_product=CMP/dCMP-type deaminase domain-containing protein [Source:UniProtKB/TrEMBL;Acc:A0A125YS20] | transcript_product=putative CMP/dCMP deaminase, zinc-binding | location=TGGT1_chrVIIb:2739399-2739935(+) | protein_length=178 | sequence_SO=chromosome | SO=protein_coding_gene | is_pseudo=false	0.092	1.252	4	1	1	1	178	19.8	7.84	0	1	#N/A	#N/A	#N/A	#N/A	TRUE	#N/A	#N/A	#N/A	#N/A	#N/A	#N/A	#N/A	#N/A	#N/A	#N/A	#N/A	#N/A	#N/A	#N/A	#N/A	#N/A	#N/A	#N/A	#N/A	#N/A	#N/A	#N/A	#N/A	#N/A	#N/A	#N/A	#N/A	#N/A	High	High	High	High	High	High	High	High	High	High	1
TGGT1_306260	transcript=TGGT1_306260-t26_1 | gene=TGGT1_306260 | organism=Toxoplasma_gondii_GT1 | gene_product=hypothetical protein | transcript_product=hypothetical protein | location=TGGT1_chrIX:5681093-5684068(+) | protein_length=843 | sequence_SO=chromosome | SO=protein_coding_gene | is_pseudo=false	0	10.317	5	3	3	3	843	93.6	8.79	4.82	3	#N/A	#N/A	#N/A	#N/A	TRUE	#N/A	#N/A	#N/A	#N/A	#N/A	#N/A	#N/A	#N/A	#N/A	#N/A	#N/A	#N/A	#N/A	#N/A	#N/A	#N/A	#N/A	#N/A	#N/A	#N/A	#N/A	#N/A	#N/A	#N/A	#N/A	#N/A	#N/A	#N/A	High	High	High	High	High	High	High	High	High	High	1
TGGT1_257500	transcript=TGGT1_257500-t26_1 | gene=TGGT1_257500 | organism=Toxoplasma_gondii_GT1 | gene_product=hypothetical protein | transcript_product=hypothetical protein | location=TGGT1_chrVIIb:3943345-3947375(+) | protein_length=1235 | sequence_SO=chromosome | SO=protein_coding_gene | is_pseudo=false	0	8.201	3	3	3	3	1235	133	8.41	0	3	#N/A	#N/A	#N/A	#N/A	TRUE	#N/A	#N/A	#N/A	#N/A	#N/A	#N/A	#N/A	#N/A	#N/A	#N/A	#N/A	#N/A	#N/A	#N/A	#N/A	#N/A	#N/A	#N/A	#N/A	#N/A	#N/A	#N/A	#N/A	#N/A	#N/A	#N/A	#N/A	#N/A	High	High	High	High	High	High	High	High	High	High	1	Methylthio [C536; C1137]
TGGT1_246978	transcript=TGGT1_246978-t26_1 | gene=TGGT1_246978 | organism=Toxoplasma_gondii_GT1 | gene_product=hypothetical protein | transcript_product=hypothetical protein | location=TGGT1_chrXII:2987491-2997892(-) | protein_length=1469 | sequence_SO=chromosome | SO=protein_coding_gene | is_pseudo=false	0.016	2.668	1	1	2	1	1469	161.3	8.87	0	1	#N/A	#N/A	#N/A	#N/A	TRUE	#N/A	#N/A	#N/A	#N/A	#N/A	#N/A	#N/A	#N/A	#N/A	#N/A	#N/A	#N/A	#N/A	#N/A	#N/A	#N/A	#N/A	#N/A	#N/A	#N/A	#N/A	#N/A	#N/A	#N/A	#N/A	#N/A	#N/A	#N/A	High	High	High	High	High	High	High	High	High	High	1
TGGT1_254250	transcript=TGGT1_254250-t26_1 | gene=TGGT1_254250 | organism=Toxoplasma_gondii_GT1 | gene_product=PRELI/MSF1 domain-containing protein [Source:UniProtKB/TrEMBL;Acc:S7W1Y0] | transcript_product=PRELI family protein | location=TGGT1_chrIII:1539597-1543028(-) | protein_length=485 | sequence_SO=chromosome | SO=protein_coding_gene | is_pseudo=false	0	8.26	8	2	3	2	485	53.6	8.5	2.51	2	#N/A	#N/A	#N/A	#N/A	TRUE	#N/A	#N/A	#N/A	#N/A	#N/A	#N/A	#N/A	#N/A	#N/A	#N/A	#N/A	#N/A	#N/A	#N/A	#N/A	#N/A	#N/A	#N/A	#N/A	#N/A	#N/A	#N/A	#N/A	#N/A	#N/A	#N/A	#N/A	#N/A	High	High	High	High	High	High	High	High	High	High	1
TGGT1_258160	transcript=TGGT1_258160-t26_1 | gene=TGGT1_258160 | organism=Toxoplasma_gondii_GT1 | gene_product=ATP-dependent (S)-NAD(P)H-hydrate dehydratase [Source:UniProtKB/TrEMBL;Acc:S7UYL9] | transcript_product=carbohydrate kinase | location=TGGT1_chrVIIb:3507787-3511764(+) | protein_length=508 | sequence_SO=chromosome | SO=protein_coding_gene | is_pseudo=false	0	9.128	10	3	3	3	508	54.8	7.05	0	3	#N/A	#N/A	#N/A	#N/A	TRUE	#N/A	#N/A	#N/A	#N/A	#N/A	#N/A	#N/A	#N/A	#N/A	#N/A	#N/A	#N/A	#N/A	#N/A	#N/A	#N/A	#N/A	#N/A	#N/A	#N/A	#N/A	#N/A	#N/A	#N/A	#N/A	#N/A	#N/A	#N/A	High	High	High	High	High	High	High	High	High	High	1	Methylthio [C239]
TGGT1_316230	transcript=TGGT1_316230-t26_1 | gene=TGGT1_316230 | organism=Toxoplasma_gondii_GT1 | gene_product=SAC domain-containing protein [Source:UniProtKB/TrEMBL;Acc:S7W181] | transcript_product=putative SAC1 phosphoinositide phosphatase | location=TGGT1_chrXI:5135506-5143895(-) | protein_length=1000 | sequence_SO=chromosome | SO=protein_coding_gene | is_pseudo=false	0	17.9	6	4	6	4	1000	108.3	8.29	9.48	4	#N/A	#N/A	#N/A	#N/A	TRUE	#N/A	#N/A	#N/A	#N/A	#N/A	#N/A	#N/A	#N/A	#N/A	#N/A	#N/A	#N/A	#N/A	#N/A	#N/A	#N/A	#N/A	#N/A	#N/A	#N/A	#N/A	#N/A	#N/A	#N/A	#N/A	#N/A	#N/A	#N/A	High	High	High	High	High	High	High	High	High	High	1	Methylthio [C751]
TGGT1_318290	transcript=TGGT1_318290-t26_1 | gene=TGGT1_318290 | organism=Toxoplasma_gondii_GT1 | gene_product=PDZ domain-containing protein [Source:UniProtKB/TrEMBL;Acc:S7UKF7] | transcript_product=hypothetical protein | location=TGGT1_chrIV:1375872-1384544(-) | protein_length=695 | sequence_SO=chromosome | SO=protein_coding_gene | is_pseudo=false	0	9.418	5	3	5	3	695	73.3	9.16	7.49	3	#N/A	#N/A	#N/A	#N/A	TRUE	#N/A	#N/A	#N/A	#N/A	#N/A	#N/A	#N/A	#N/A	#N/A	#N/A	#N/A	#N/A	#N/A	#N/A	#N/A	#N/A	#N/A	#N/A	#N/A	#N/A	#N/A	#N/A	#N/A	#N/A	#N/A	#N/A	#N/A	#N/A	High	High	High	High	High	High	High	High	High	High	1	Methylthio [C230]
TGGT1_297220	transcript=TGGT1_297220-t26_1 | gene=TGGT1_297220 | organism=Toxoplasma_gondii_GT1 | gene_product=AMP-binding enzyme domain-containing protein [Source:UniProtKB/TrEMBL;Acc:S7UJY8] | transcript_product=AMP-binding enzyme domain-containing protein | location=TGGT1_chrII:1598391-1603650(-) | protein_length=921 | sequence_SO=chromosome | SO=protein_coding_gene | is_pseudo=false	0	7.307	2	1	2	1	921	100.7	6.39	4.37	1	#N/A	#N/A	#N/A	#N/A	TRUE	#N/A	#N/A	#N/A	#N/A	#N/A	#N/A	#N/A	#N/A	#N/A	#N/A	#N/A	#N/A	#N/A	#N/A	#N/A	#N/A	#N/A	#N/A	#N/A	#N/A	#N/A	#N/A	#N/A	#N/A	#N/A	#N/A	#N/A	#N/A	High	High	High	High	High	High	High	High	High	High	1
TGGT1_260220	transcript=TGGT1_260220-t26_1 | gene=TGGT1_260220 | organism=Toxoplasma_gondii_GT1 | gene_product=Folate/biopterin transporter subfamily protein [Source:UniProtKB/TrEMBL;Acc:S7W773] | transcript_product=folate/biopterin transporter subfamily protein | location=TGGT1_chrVIIb:2417343-2420516(-) | protein_length=1057 | sequence_SO=chromosome | SO=protein_coding_gene | is_pseudo=false	0	10.359	4	3	4	3	1057	115.1	6.06	0	3	#N/A	#N/A	#N/A	#N/A	TRUE	#N/A	#N/A	#N/A	#N/A	#N/A	#N/A	#N/A	#N/A	#N/A	#N/A	#N/A	#N/A	#N/A	#N/A	#N/A	#N/A	#N/A	#N/A	#N/A	#N/A	#N/A	#N/A	#N/A	#N/A	#N/A	#N/A	#N/A	#N/A	High	High	High	High	High	High	High	High	High	High	1
TGGT1_255390	transcript=TGGT1_255390-t26_1 | gene=TGGT1_255390 | organism=Toxoplasma_gondii_GT1 | gene_product=HEAT repeat-containing protein [Source:UniProtKB/TrEMBL;Acc:S7V201] | transcript_product=HEAT repeat-containing protein | location=TGGT1_chrVIIb:4760962-4776958(+) | protein_length=2701 | sequence_SO=chromosome | SO=protein_coding_gene | is_pseudo=false	0.01	2.973	2	2	2	2	2701	294	7.93	0	2	#N/A	#N/A	#N/A	#N/A	TRUE	#N/A	#N/A	#N/A	#N/A	#N/A	#N/A	#N/A	#N/A	#N/A	#N/A	#N/A	#N/A	#N/A	#N/A	#N/A	#N/A	#N/A	#N/A	#N/A	#N/A	#N/A	#N/A	#N/A	#N/A	#N/A	#N/A	#N/A	#N/A	High	High	High	High	High	High	Not Found	High	High	High	1	Methylthio [C815; C1601]
TGGT1_294720	transcript=TGGT1_294720-t26_1 | gene=TGGT1_294720 | organism=Toxoplasma_gondii_GT1 | gene_product=RING-type domain-containing protein [Source:UniProtKB/TrEMBL;Acc:A0A125YW84] | transcript_product=hypothetical protein | location=TGGT1_chrIa:1077965-1080988(+) | protein_length=1007 | sequence_SO=chromosome | SO=protein_coding_gene | is_pseudo=false	0.02	2.3	1	1	2	1	1007	107.3	4.75	0	1	#N/A	#N/A	#N/A	#N/A	TRUE	#N/A	#N/A	#N/A	#N/A	#N/A	#N/A	#N/A	#N/A	#N/A	#N/A	#N/A	#N/A	#N/A	#N/A	#N/A	#N/A	#N/A	#N/A	#N/A	#N/A	#N/A	#N/A	#N/A	#N/A	#N/A	#N/A	#N/A	#N/A	High	High	High	High	High	High	High	High	High	High	1
TGGT1_246050	transcript=TGGT1_246050-t26_1 | gene=TGGT1_246050 | organism=Toxoplasma_gondii_GT1 | gene_product=hypothetical protein | transcript_product=hypothetical protein | location=TGGT1_chrXII:2558051-2564072(-) | protein_length=894 | sequence_SO=chromosome | SO=protein_coding_gene | is_pseudo=false	0.005	3.515	1	1	1	1	894	97	9.54	0	1	#N/A	#N/A	#N/A	#N/A	TRUE	#N/A	#N/A	#N/A	#N/A	#N/A	#N/A	#N/A	#N/A	#N/A	#N/A	#N/A	#N/A	#N/A	#N/A	#N/A	#N/A	#N/A	#N/A	#N/A	#N/A	#N/A	#N/A	#N/A	#N/A	#N/A	#N/A	#N/A	#N/A	High	High	High	High	High	High	High	High	High	High	1
TGGT1_244270	transcript=TGGT1_244270-t26_1 | gene=TGGT1_244270 | organism=Toxoplasma_gondii_GT1 | gene_product=ABC transporter domain-containing protein [Source:UniProtKB/TrEMBL;Acc:S7VN08] | transcript_product=ATP-binding cassette G family transporter ABCG87 | location=TGGT1_chrVI:3060257-3068046(-) | protein_length=794 | sequence_SO=chromosome | SO=protein_coding_gene | is_pseudo=false	0	6.209	7	4	5	4	794	87.2	7.09	0	4	#N/A	#N/A	#N/A	#N/A	TRUE	#N/A	#N/A	#N/A	#N/A	#N/A	#N/A	#N/A	#N/A	#N/A	#N/A	#N/A	#N/A	#N/A	#N/A	#N/A	#N/A	#N/A	#N/A	#N/A	#N/A	#N/A	#N/A	#N/A	#N/A	#N/A	#N/A	#N/A	#N/A	High	High	High	High	High	High	High	High	High	High	1
TGGT1_310730	transcript=TGGT1_310730-t26_1 | gene=TGGT1_310730 | organism=Toxoplasma_gondii_GT1 | gene_product=hypothetical protein | transcript_product=hypothetical protein | location=TGGT1_chrXI:1514194-1521950(-) | protein_length=622 | sequence_SO=chromosome | SO=protein_coding_gene | is_pseudo=false	0.003	4.034	2	1	1	1	622	68.4	6.8	0	1	#N/A	#N/A	#N/A	#N/A	TRUE	#N/A	#N/A	#N/A	#N/A	#N/A	#N/A	#N/A	#N/A	#N/A	#N/A	#N/A	#N/A	#N/A	#N/A	#N/A	#N/A	#N/A	#N/A	#N/A	#N/A	#N/A	#N/A	#N/A	#N/A	#N/A	#N/A	#N/A	#N/A	High	High	High	High	High	High	High	High	High	High	1
TGGT1_252310	transcript=TGGT1_252310-t26_1 | gene=TGGT1_252310 | organism=Toxoplasma_gondii_GT1 | gene_product=hypothetical protein | transcript_product=hypothetical protein | location=TGGT1_chrIII:470184-470903(-) | protein_length=239 | sequence_SO=chromosome | SO=protein_coding_gene | is_pseudo=false	0.001	5.055	13	2	2	2	239	25.1	4.64	0	2	#N/A	#N/A	#N/A	#N/A	TRUE	#N/A	#N/A	#N/A	#N/A	#N/A	#N/A	#N/A	#N/A	#N/A	#N/A	#N/A	#N/A	#N/A	#N/A	#N/A	#N/A	#N/A	#N/A	#N/A	#N/A	#N/A	#N/A	#N/A	#N/A	#N/A	#N/A	#N/A	#N/A	Not Found	High	Not Found	Not Found	Not Found	Not Found	Not Found	Not Found	Not Found	Not Found	1
TGGT1_273630	transcript=TGGT1_273630-t26_1 | gene=TGGT1_273630 | organism=Toxoplasma_gondii_GT1 | gene_product=J domain-containing protein [Source:UniProtKB/TrEMBL;Acc:S7V3F5] | transcript_product=DnaJ domain-containing protein | location=TGGT1_chrVIII:3341312-3344302(-) | protein_length=232 | sequence_SO=chromosome | SO=protein_coding_gene | is_pseudo=false	0	12.114	23	4	6	4	232	26.1	10.02	3.03	4	#N/A	#N/A	#N/A	#N/A	TRUE	#N/A	#N/A	#N/A	#N/A	#N/A	#N/A	#N/A	#N/A	#N/A	#N/A	#N/A	#N/A	#N/A	#N/A	#N/A	#N/A	#N/A	#N/A	#N/A	#N/A	#N/A	#N/A	#N/A	#N/A	#N/A	#N/A	#N/A	#N/A	High	High	High	High	High	High	High	High	High	High	1
TGGT1_225300	transcript=TGGT1_225300-t26_1 | gene=TGGT1_225300 | organism=Toxoplasma_gondii_GT1 | gene_product=hypothetical protein | transcript_product=hypothetical protein | location=TGGT1_chrX:2235389-2239315(-) | protein_length=278 | sequence_SO=chromosome | SO=protein_coding_gene | is_pseudo=false	0.009	3.056	4	1	1	1	278	32.7	7.77	0	1	#N/A	#N/A	#N/A	#N/A	TRUE	#N/A	#N/A	#N/A	#N/A	#N/A	#N/A	#N/A	#N/A	#N/A	#N/A	#N/A	#N/A	#N/A	#N/A	#N/A	#N/A	#N/A	#N/A	#N/A	#N/A	#N/A	#N/A	#N/A	#N/A	#N/A	#N/A	#N/A	#N/A	High	High	High	High	High	High	High	High	High	High	1
TGGT1_226460	transcript=TGGT1_226460-t26_1 | gene=TGGT1_226460 | organism=Toxoplasma_gondii_GT1 | gene_product=hypothetical protein | transcript_product=hypothetical protein | location=TGGT1_chrX:1526650-1531376(-) | protein_length=570 | sequence_SO=chromosome | SO=protein_coding_gene | is_pseudo=false	0.01	3.004	2	1	2	1	570	63.1	8.59	0	1	#N/A	#N/A	#N/A	#N/A	TRUE	#N/A	#N/A	#N/A	#N/A	#N/A	#N/A	#N/A	#N/A	#N/A	#N/A	#N/A	#N/A	#N/A	#N/A	#N/A	#N/A	#N/A	#N/A	#N/A	#N/A	#N/A	#N/A	#N/A	#N/A	#N/A	#N/A	#N/A	#N/A	High	High	High	High	High	Not Found	High	High	High	High	1
TGGT1_240400	transcript=TGGT1_240400-t26_1 | gene=TGGT1_240400 | organism=Toxoplasma_gondii_GT1 | gene_product=hypothetical protein | transcript_product=hypothetical protein | location=TGGT1_chrVI:1229777-1230943(+) | protein_length=388 | sequence_SO=chromosome | SO=protein_coding_gene | is_pseudo=false	0.001	4.783	7	2	2	2	388	44.1	9.76	1.62	2	#N/A	#N/A	#N/A	#N/A	TRUE	#N/A	#N/A	#N/A	#N/A	#N/A	#N/A	#N/A	#N/A	#N/A	#N/A	#N/A	#N/A	#N/A	#N/A	#N/A	#N/A	#N/A	#N/A	#N/A	#N/A	#N/A	#N/A	#N/A	#N/A	#N/A	#N/A	#N/A	#N/A	High	High	High	High	High	High	High	High	High	High	1
TGGT1_285480	transcript=TGGT1_285480-t26_1 | gene=TGGT1_285480 | organism=Toxoplasma_gondii_GT1 | gene_product=hypothetical protein | transcript_product=hypothetical protein | location=TGGT1_chrV:2244408-2251563(+) | protein_length=1831 | sequence_SO=chromosome | SO=protein_coding_gene | is_pseudo=false	0	6.868	2	3	3	3	1831	200.4	6.62	2.62	3	#N/A	#N/A	#N/A	#N/A	TRUE	#N/A	#N/A	#N/A	#N/A	#N/A	#N/A	#N/A	#N/A	#N/A	#N/A	#N/A	#N/A	#N/A	#N/A	#N/A	#N/A	#N/A	#N/A	#N/A	#N/A	#N/A	#N/A	#N/A	#N/A	#N/A	#N/A	#N/A	#N/A	High	High	High	High	High	High	High	High	High	High	1	Methylthio [C312]
TGGT1_257800	transcript=TGGT1_257800-t26_1 | gene=TGGT1_257800 | organism=Toxoplasma_gondii_GT1 | gene_product=Polynucleotide adenylyltransferase [Source:UniProtKB/TrEMBL;Acc:S7UZ58] | transcript_product=polynucleotide adenylyltransferase | location=TGGT1_chrVIIb:3736972-3744992(-) | protein_length=965 | sequence_SO=chromosome | SO=protein_coding_gene | is_pseudo=false	0.004	3.924	1	1	1	1	965	102.7	9.36	2.16	1	#N/A	#N/A	#N/A	#N/A	TRUE	#N/A	#N/A	#N/A	#N/A	#N/A	#N/A	#N/A	#N/A	#N/A	#N/A	#N/A	#N/A	#N/A	#N/A	#N/A	#N/A	#N/A	#N/A	#N/A	#N/A	#N/A	#N/A	#N/A	#N/A	#N/A	#N/A	#N/A	#N/A	High	High	High	High	High	High	High	High	High	High	1
TGGT1_205150	transcript=TGGT1_205150-t26_1 | gene=TGGT1_205150 | organism=Toxoplasma_gondii_GT1 | gene_product=DUF155 domain-containing protein [Source:UniProtKB/TrEMBL;Acc:S7W2Z4] | transcript_product=ACR, YagE family COG1723 domain-containing protein | location=TGGT1_chrVIIa:1489074-1496506(+) | protein_length=819 | sequence_SO=chromosome | SO=protein_coding_gene | is_pseudo=false	0.082	1.306	1	1	1	1	819	91.9	7.39	0	1	#N/A	#N/A	#N/A	#N/A	TRUE	#N/A	#N/A	#N/A	#N/A	#N/A	#N/A	#N/A	#N/A	#N/A	#N/A	#N/A	#N/A	#N/A	#N/A	#N/A	#N/A	#N/A	#N/A	#N/A	#N/A	#N/A	#N/A	#N/A	#N/A	#N/A	#N/A	#N/A	#N/A	High	High	High	High	High	High	High	High	High	High	1
TGGT1_311905	transcript=TGGT1_311905-t26_1 | gene=TGGT1_311905 | organism=Toxoplasma_gondii_GT1 | gene_product=hypothetical protein | transcript_product=hypothetical protein | location=TGGT1_chrXI:2328086-2332891(+) | protein_length=714 | sequence_SO=chromosome | SO=protein_coding_gene | is_pseudo=false	0.049	1.624	1	1	1	1	714	76.2	8.28	0	1	#N/A	#N/A	#N/A	#N/A	TRUE	#N/A	#N/A	#N/A	#N/A	#N/A	#N/A	#N/A	#N/A	#N/A	#N/A	#N/A	#N/A	#N/A	#N/A	#N/A	#N/A	#N/A	#N/A	#N/A	#N/A	#N/A	#N/A	#N/A	#N/A	#N/A	#N/A	#N/A	#N/A	High	High	High	High	High	High	High	High	High	High	1
TGGT1_217790	transcript=TGGT1_217790-t26_1 | gene=TGGT1_217790 | organism=Toxoplasma_gondii_GT1 | gene_product=S1 motif domain-containing protein [Source:UniProtKB/TrEMBL;Acc:S7WA24] | transcript_product=S1 RNA binding domain-containing protein | location=TGGT1_chrXII:2060231-2072344(-) | protein_length=2402 | sequence_SO=chromosome | SO=protein_coding_gene | is_pseudo=false	0.065	1.425	1	1	1	1	2402	268.9	6.05	0	1	#N/A	#N/A	#N/A	#N/A	TRUE	#N/A	#N/A	#N/A	#N/A	#N/A	#N/A	#N/A	#N/A	#N/A	#N/A	#N/A	#N/A	#N/A	#N/A	#N/A	#N/A	#N/A	#N/A	#N/A	#N/A	#N/A	#N/A	#N/A	#N/A	#N/A	#N/A	#N/A	#N/A	High	High	High	Not Found	High	High	High	Not Found	High	High	1
TGGT1_251670	transcript=TGGT1_251670-t26_1 | gene=TGGT1_251670 | organism=Toxoplasma_gondii_GT1 | gene_product=AAA domain-containing protein [Source:UniProtKB/TrEMBL;Acc:S7UZV6] | transcript_product=putative werner helicase interacting protein 1 | location=TGGT1_chrXII:5438992-5447790(+) | protein_length=1081 | sequence_SO=chromosome | SO=protein_coding_gene | is_pseudo=false	0.001	5.697	3	2	2	2	1081	116.3	7.5	2.3	2	#N/A	#N/A	#N/A	#N/A	TRUE	#N/A	#N/A	#N/A	#N/A	#N/A	#N/A	#N/A	#N/A	#N/A	#N/A	#N/A	#N/A	#N/A	#N/A	#N/A	#N/A	#N/A	#N/A	#N/A	#N/A	#N/A	#N/A	#N/A	#N/A	#N/A	#N/A	#N/A	#N/A	High	High	High	High	High	High	High	High	High	High	1
TGGT1_254110	transcript=TGGT1_254110-t26_1 | gene=TGGT1_254110 | organism=Toxoplasma_gondii_GT1 | gene_product=Tryptophanyl-tRNA synthetase (TrpRS1) [Source:UniProtKB/TrEMBL;Acc:S7UMR2] | transcript_product=tryptophanyl-tRNA synthetase (TrpRS1) | location=TGGT1_chrIII:1430315-1436343(+) | protein_length=835 | sequence_SO=chromosome | SO=protein_coding_gene | is_pseudo=false	0	7.179	4	2	3	2	835	90.4	8.44	0	2	#N/A	#N/A	#N/A	#N/A	TRUE	#N/A	#N/A	#N/A	#N/A	#N/A	#N/A	#N/A	#N/A	#N/A	#N/A	#N/A	#N/A	#N/A	#N/A	#N/A	#N/A	#N/A	#N/A	#N/A	#N/A	#N/A	#N/A	#N/A	#N/A	#N/A	#N/A	#N/A	#N/A	High	Not Found	High	High	High	Not Found	Not Found	Not Found	High	High	1
TGGT1_258630	transcript=TGGT1_258630-t26_1 | gene=TGGT1_258630 | organism=Toxoplasma_gondii_GT1 | gene_product=hypothetical protein | transcript_product=hypothetical protein | location=TGGT1_chrVIIb:3258493-3261947(-) | protein_length=540 | sequence_SO=chromosome | SO=protein_coding_gene | is_pseudo=false	0.001	4.971	3	1	1	1	540	58.2	9.67	3.28	1	#N/A	#N/A	#N/A	#N/A	TRUE	#N/A	#N/A	#N/A	#N/A	#N/A	#N/A	#N/A	#N/A	#N/A	#N/A	#N/A	#N/A	#N/A	#N/A	#N/A	#N/A	#N/A	#N/A	#N/A	#N/A	#N/A	#N/A	#N/A	#N/A	#N/A	#N/A	#N/A	#N/A	High	High	High	High	High	High	High	High	High	High	1
TGGT1_305490	transcript=TGGT1_305490-t26_1 | gene=TGGT1_305490 | organism=Toxoplasma_gondii_GT1 | gene_product=PDCD2_C domain-containing protein [Source:UniProtKB/TrEMBL;Acc:S7UH18] | transcript_product=programmed cell death protein 2, c-terminal domain-containing protein | location=TGGT1_chrIX:5217847-5221455(+) | protein_length=482 | sequence_SO=chromosome | SO=protein_coding_gene | is_pseudo=false	0.002	4.36	10	3	3	3	482	52.5	4.86	0	3	#N/A	#N/A	#N/A	#N/A	TRUE	#N/A	#N/A	#N/A	#N/A	#N/A	#N/A	#N/A	#N/A	#N/A	#N/A	#N/A	#N/A	#N/A	#N/A	#N/A	#N/A	#N/A	#N/A	#N/A	#N/A	#N/A	#N/A	#N/A	#N/A	#N/A	#N/A	#N/A	#N/A	High	High	High	High	High	High	High	High	High	High	1
TGGT1_268960	transcript=TGGT1_268960-t26_1 | gene=TGGT1_268960 | organism=Toxoplasma_gondii_GT1 | gene_product=AMPK1_CBM domain-containing protein [Source:UniProtKB/TrEMBL;Acc:S7WKW0] | transcript_product=putative 5'-AMP-activated protein kinase subunit beta-1 family protein | location=TGGT1_chrVIII:6176227-6181218(-) | protein_length=387 | sequence_SO=chromosome | SO=protein_coding_gene | is_pseudo=false	0	10.023	11	3	3	3	387	41.5	5.26	4.53	3	#N/A	#N/A	#N/A	#N/A	TRUE	#N/A	#N/A	#N/A	#N/A	#N/A	#N/A	#N/A	#N/A	#N/A	#N/A	#N/A	#N/A	#N/A	#N/A	#N/A	#N/A	#N/A	#N/A	#N/A	#N/A	#N/A	#N/A	#N/A	#N/A	#N/A	#N/A	#N/A	#N/A	High	High	High	High	High	High	High	High	High	High	1	Methylthio [C359]
TGGT1_283580	transcript=TGGT1_283580-t26_1 | gene=TGGT1_283580 | organism=Toxoplasma_gondii_GT1 | gene_product=J domain-containing protein [Source:UniProtKB/TrEMBL;Acc:S7UNM8] | transcript_product=DnaJ domain-containing protein | location=TGGT1_chrV:2907796-2909066(-) | protein_length=397 | sequence_SO=chromosome | SO=protein_coding_gene | is_pseudo=false	0.078	1.336	3	1	1	1	397	41.7	6.44	0	1	#N/A	#N/A	#N/A	#N/A	TRUE	#N/A	#N/A	#N/A	#N/A	#N/A	#N/A	#N/A	#N/A	#N/A	#N/A	#N/A	#N/A	#N/A	#N/A	#N/A	#N/A	#N/A	#N/A	#N/A	#N/A	#N/A	#N/A	#N/A	#N/A	#N/A	#N/A	#N/A	#N/A	High	High	High	High	High	High	High	High	High	High	1
TGGT1_293330	transcript=TGGT1_293330-t26_1 | gene=TGGT1_293330 | organism=Toxoplasma_gondii_GT1 | gene_product=hypothetical protein | transcript_product=hypothetical protein | location=TGGT1_chrIa:248030-252622(+) | protein_length=1530 | sequence_SO=chromosome | SO=protein_coding_gene | is_pseudo=false	0	12.129	5	5	6	5	1530	163.3	7.33	0	5	#N/A	#N/A	#N/A	#N/A	TRUE	#N/A	#N/A	#N/A	#N/A	#N/A	#N/A	#N/A	#N/A	#N/A	#N/A	#N/A	#N/A	#N/A	#N/A	#N/A	#N/A	#N/A	#N/A	#N/A	#N/A	#N/A	#N/A	#N/A	#N/A	#N/A	#N/A	#N/A	#N/A	High	High	High	High	High	High	High	High	High	High	1	Methylthio [C1356; C1365]
TGGT1_295590	transcript=TGGT1_295590-t26_1 | gene=TGGT1_295590 | organism=Toxoplasma_gondii_GT1 | gene_product=hypothetical protein | transcript_product=hypothetical protein | location=TGGT1_chrIa:1690834-1699723(-) | protein_length=1506 | sequence_SO=chromosome | SO=protein_coding_gene | is_pseudo=false	0.037	1.801	1	1	1	1	1506	165.7	7.59	1.74	1	#N/A	#N/A	#N/A	#N/A	TRUE	#N/A	#N/A	#N/A	#N/A	#N/A	#N/A	#N/A	#N/A	#N/A	#N/A	#N/A	#N/A	#N/A	#N/A	#N/A	#N/A	#N/A	#N/A	#N/A	#N/A	#N/A	#N/A	#N/A	#N/A	#N/A	#N/A	#N/A	#N/A	High	High	High	High	High	High	High	High	High	High	1	Methylthio [C919]
TGGT1_260650	transcript=TGGT1_260650-t26_1 | gene=TGGT1_260650 | organism=Toxoplasma_gondii_GT1 | gene_product=Glycosyltransferase, group 2 family protein [Source:UniProtKB/TrEMBL;Acc:S7UYD5] | transcript_product=glycosyltransferase, group 2 family protein | location=TGGT1_chrVIIb:2055023-2068302(+) | protein_length=1801 | sequence_SO=chromosome | SO=protein_coding_gene | is_pseudo=false	0	6.95	1	2	2	2	1801	193	5.9	2.04	2	#N/A	#N/A	#N/A	#N/A	TRUE	#N/A	#N/A	#N/A	#N/A	#N/A	#N/A	#N/A	#N/A	#N/A	#N/A	#N/A	#N/A	#N/A	#N/A	#N/A	#N/A	#N/A	#N/A	#N/A	#N/A	#N/A	#N/A	#N/A	#N/A	#N/A	#N/A	#N/A	#N/A	High	High	High	High	High	High	High	High	High	High	1
TGGT1_202170	transcript=TGGT1_202170-t26_1 | gene=TGGT1_202170 | organism=Toxoplasma_gondii_GT1 | gene_product=hypothetical protein | transcript_product=hypothetical protein | location=TGGT1_chrVIIa:3458243-3466338(-) | protein_length=863 | sequence_SO=chromosome | SO=protein_coding_gene | is_pseudo=false	0	8.734	6	3	3	3	863	93.7	6.98	2.31	3	#N/A	#N/A	#N/A	#N/A	TRUE	#N/A	#N/A	#N/A	#N/A	#N/A	#N/A	#N/A	#N/A	#N/A	#N/A	#N/A	#N/A	#N/A	#N/A	#N/A	#N/A	#N/A	#N/A	#N/A	#N/A	#N/A	#N/A	#N/A	#N/A	#N/A	#N/A	#N/A	#N/A	High	High	High	High	High	High	High	High	High	High	1
TGGT1_268680	transcript=TGGT1_268680-t26_1 | gene=TGGT1_268680 | organism=Toxoplasma_gondii_GT1 | gene_product=hypothetical protein | transcript_product=hypothetical protein | location=TGGT1_chrVIII:6366432-6369098(-) | protein_length=888 | sequence_SO=chromosome | SO=protein_coding_gene | is_pseudo=false	0.002	4.477	2	1	2	1	888	98.2	8.85	2.4	1	#N/A	#N/A	#N/A	#N/A	TRUE	#N/A	#N/A	#N/A	#N/A	#N/A	#N/A	#N/A	#N/A	#N/A	#N/A	#N/A	#N/A	#N/A	#N/A	#N/A	#N/A	#N/A	#N/A	#N/A	#N/A	#N/A	#N/A	#N/A	#N/A	#N/A	#N/A	#N/A	#N/A	High	High	High	High	Not Found	High	High	High	High	Not Found	1
TGGT1_306600	transcript=TGGT1_306600-t26_1 | gene=TGGT1_306600 | organism=Toxoplasma_gondii_GT1 | gene_product=RRM domain-containing protein [Source:UniProtKB/TrEMBL;Acc:A0A125YLJ1] | transcript_product=RNA recognition motif-containing protein | location=TGGT1_chrIX:5986467-5988759(-) | protein_length=189 | sequence_SO=chromosome | SO=protein_coding_gene | is_pseudo=false	0	11.38	13	2	5	2	189	21.2	11.3	5.27	2	#N/A	#N/A	#N/A	#N/A	TRUE	#N/A	#N/A	#N/A	#N/A	#N/A	#N/A	#N/A	#N/A	#N/A	#N/A	#N/A	#N/A	#N/A	#N/A	#N/A	#N/A	#N/A	#N/A	#N/A	#N/A	#N/A	#N/A	#N/A	#N/A	#N/A	#N/A	#N/A	#N/A	High	High	High	High	High	High	High	High	High	High	1
TGGT1_265270	transcript=TGGT1_265270-t26_1 | gene=TGGT1_265270 | organism=Toxoplasma_gondii_GT1 | gene_product=hypothetical protein | transcript_product=hypothetical protein | location=TGGT1_chrIX:1457924-1460201(-) | protein_length=354 | sequence_SO=chromosome | SO=protein_coding_gene | is_pseudo=false	0	6.071	10	2	2	2	354	38.4	7.47	2.2	2	#N/A	#N/A	#N/A	#N/A	TRUE	#N/A	#N/A	#N/A	#N/A	#N/A	#N/A	#N/A	#N/A	#N/A	#N/A	#N/A	#N/A	#N/A	#N/A	#N/A	#N/A	#N/A	#N/A	#N/A	#N/A	#N/A	#N/A	#N/A	#N/A	#N/A	#N/A	#N/A	#N/A	High	High	High	High	High	High	High	High	High	High	1
TGGT1_202730	transcript=TGGT1_202730-t26_1 | gene=TGGT1_202730 | organism=Toxoplasma_gondii_GT1 | gene_product=hypothetical protein | transcript_product=hypothetical protein | location=TGGT1_chrVIIa:2973175-2977605(+) | protein_length=1476 | sequence_SO=chromosome | SO=protein_coding_gene | is_pseudo=false	0.097	1.223	1	1	1	1	1476	154.1	8.44	0	1	#N/A	#N/A	#N/A	#N/A	TRUE	#N/A	#N/A	#N/A	#N/A	#N/A	#N/A	#N/A	#N/A	#N/A	#N/A	#N/A	#N/A	#N/A	#N/A	#N/A	#N/A	#N/A	#N/A	#N/A	#N/A	#N/A	#N/A	#N/A	#N/A	#N/A	#N/A	#N/A	#N/A	High	Not Found	Not Found	Not Found	High	Not Found	Not Found	High	Not Found	Not Found	1
TGGT1_289890	transcript=TGGT1_289890-t26_1 | gene=TGGT1_289890 | organism=Toxoplasma_gondii_GT1 | gene_product=hypothetical protein | transcript_product=hypothetical protein | location=TGGT1_chrIX:3315892-3319528(-) | protein_length=481 | sequence_SO=chromosome | SO=protein_coding_gene | is_pseudo=false	0.002	4.433	6	2	2	2	481	54.6	7.31	0	2	#N/A	#N/A	#N/A	#N/A	TRUE	#N/A	#N/A	#N/A	#N/A	#N/A	#N/A	#N/A	#N/A	#N/A	#N/A	#N/A	#N/A	#N/A	#N/A	#N/A	#N/A	#N/A	#N/A	#N/A	#N/A	#N/A	#N/A	#N/A	#N/A	#N/A	#N/A	#N/A	#N/A	High	High	High	High	High	High	High	High	High	High	1
TGGT1_284620	transcript=TGGT1_284620-t26_1 | gene=TGGT1_284620 | organism=Toxoplasma_gondii_GT1 | gene_product=hypothetical protein | transcript_product=hypothetical protein | location=TGGT1_chrV:2503011-2514597(+) | protein_length=2333 | sequence_SO=chromosome | SO=protein_coding_gene | is_pseudo=false	0.03	1.918	0	1	1	1	2333	253.9	6.89	0	1	#N/A	#N/A	#N/A	#N/A	TRUE	#N/A	#N/A	#N/A	#N/A	#N/A	#N/A	#N/A	#N/A	#N/A	#N/A	#N/A	#N/A	#N/A	#N/A	#N/A	#N/A	#N/A	#N/A	#N/A	#N/A	#N/A	#N/A	#N/A	#N/A	#N/A	#N/A	#N/A	#N/A	High	High	High	High	High	High	High	High	High	High	1
TGGT1_249450	transcript=TGGT1_249450-t26_1 | gene=TGGT1_249450 | organism=Toxoplasma_gondii_GT1 | gene_product=hypothetical protein | transcript_product=hypothetical protein | location=TGGT1_chrXII:4478147-4481989(-) | protein_length=946 | sequence_SO=chromosome | SO=protein_coding_gene | is_pseudo=false	0	8.665	5	3	5	3	946	101.1	8.41	3.38	3	#N/A	#N/A	#N/A	#N/A	TRUE	#N/A	#N/A	#N/A	#N/A	#N/A	#N/A	#N/A	#N/A	#N/A	#N/A	#N/A	#N/A	#N/A	#N/A	#N/A	#N/A	#N/A	#N/A	#N/A	#N/A	#N/A	#N/A	#N/A	#N/A	#N/A	#N/A	#N/A	#N/A	High	High	High	High	High	High	High	High	High	High	1
TGGT1_214980	transcript=TGGT1_214980-t26_1 | gene=TGGT1_214980 | organism=Toxoplasma_gondii_GT1 | gene_product=hypothetical protein | transcript_product=hypothetical protein | location=TGGT1_chrX:6539930-6543566(-) | protein_length=1109 | sequence_SO=chromosome | SO=protein_coding_gene | is_pseudo=false	0.001	4.771	2	1	1	1	1109	117.1	9.63	2.58	1	#N/A	#N/A	#N/A	#N/A	TRUE	#N/A	#N/A	#N/A	#N/A	#N/A	#N/A	#N/A	#N/A	#N/A	#N/A	#N/A	#N/A	#N/A	#N/A	#N/A	#N/A	#N/A	#N/A	#N/A	#N/A	#N/A	#N/A	#N/A	#N/A	#N/A	#N/A	#N/A	#N/A	High	High	High	High	High	High	High	High	High	High	1
TGGT1_244050	transcript=TGGT1_244050-t26_1 | gene=TGGT1_244050 | organism=Toxoplasma_gondii_GT1 | gene_product=hypothetical protein | transcript_product=hypothetical protein | location=TGGT1_chrVI:2902668-2909942(+) | protein_length=1738 | sequence_SO=chromosome | SO=protein_coding_gene | is_pseudo=false	0	8.037	3	3	3	2	1738	189.8	6.15	4.13	3	#N/A	#N/A	#N/A	#N/A	TRUE	#N/A	#N/A	#N/A	#N/A	#N/A	#N/A	#N/A	#N/A	#N/A	#N/A	#N/A	#N/A	#N/A	#N/A	#N/A	#N/A	#N/A	#N/A	#N/A	#N/A	#N/A	#N/A	#N/A	#N/A	#N/A	#N/A	#N/A	#N/A	High	High	High	High	High	High	High	High	High	High	1	Methylthio [C1408]
TGGT1_237840	transcript=TGGT1_237840-t26_1 | gene=TGGT1_237840 | organism=Toxoplasma_gondii_GT1 | gene_product=hypothetical protein | transcript_product=hypothetical protein | location=TGGT1_chrIV:2433951-2437816(+) | protein_length=1083 | sequence_SO=chromosome | SO=protein_coding_gene | is_pseudo=false	0	9.442	5	3	4	3	1083	118.5	8.6	4.67	3	#N/A	#N/A	#N/A	#N/A	TRUE	#N/A	#N/A	#N/A	#N/A	#N/A	#N/A	#N/A	#N/A	#N/A	#N/A	#N/A	#N/A	#N/A	#N/A	#N/A	#N/A	#N/A	#N/A	#N/A	#N/A	#N/A	#N/A	#N/A	#N/A	#N/A	#N/A	#N/A	#N/A	High	High	High	High	High	High	High	High	High	High	1
TGGT1_268430	transcript=TGGT1_268430-t26_1 | gene=TGGT1_268430 | organism=Toxoplasma_gondii_GT1 | gene_product=hypothetical protein | transcript_product=hypothetical protein | location=TGGT1_chrVIII:6448098-6451578(+) | protein_length=997 | sequence_SO=chromosome | SO=protein_coding_gene | is_pseudo=false	0	12.678	4	3	6	3	997	107.8	5.44	9.03	3	#N/A	#N/A	#N/A	#N/A	TRUE	#N/A	#N/A	#N/A	#N/A	#N/A	#N/A	#N/A	#N/A	#N/A	#N/A	#N/A	#N/A	#N/A	#N/A	#N/A	#N/A	#N/A	#N/A	#N/A	#N/A	#N/A	#N/A	#N/A	#N/A	#N/A	#N/A	#N/A	#N/A	High	High	High	High	High	High	High	High	High	High	1
TGGT1_262540	transcript=TGGT1_262540-t26_1 | gene=TGGT1_262540 | organism=Toxoplasma_gondii_GT1 | gene_product=Protein kinase domain-containing protein [Source:UniProtKB/TrEMBL;Acc:S7UYC8] | transcript_product=putative protein kinase | location=TGGT1_chrVIIb:1149103-1153943(-) | protein_length=801 | sequence_SO=chromosome | SO=protein_coding_gene | is_pseudo=false	0.002	4.391	3	2	2	2	801	85.1	5.85	0	2	#N/A	#N/A	#N/A	#N/A	TRUE	#N/A	#N/A	#N/A	#N/A	#N/A	#N/A	#N/A	#N/A	#N/A	#N/A	#N/A	#N/A	#N/A	#N/A	#N/A	#N/A	#N/A	#N/A	#N/A	#N/A	#N/A	#N/A	#N/A	#N/A	#N/A	#N/A	#N/A	#N/A	High	High	High	High	High	High	High	High	High	High	1
TGGT1_249820	transcript=TGGT1_249820-t26_1 | gene=TGGT1_249820 | organism=Toxoplasma_gondii_GT1 | gene_product=ATP-binding cassette sub-family B member 5 [Source:UniProtKB/TrEMBL;Acc:S7V072] | transcript_product=ATP-binding cassette sub-family B member 5 | location=TGGT1_chrXII:4771470-4781631(-) | protein_length=1380 | sequence_SO=chromosome | SO=protein_coding_gene | is_pseudo=false	0	6.785	4	3	3	3	1380	150.5	9.23	0	3	#N/A	#N/A	#N/A	#N/A	TRUE	#N/A	#N/A	#N/A	#N/A	#N/A	#N/A	#N/A	#N/A	#N/A	#N/A	#N/A	#N/A	#N/A	#N/A	#N/A	#N/A	#N/A	#N/A	#N/A	#N/A	#N/A	#N/A	#N/A	#N/A	#N/A	#N/A	#N/A	#N/A	High	High	High	High	High	High	High	Not Found	High	High	1
TGGT1_223950	transcript=TGGT1_223950-t26_1 | gene=TGGT1_223950 | organism=Toxoplasma_gondii_GT1 | gene_product=hypothetical protein | transcript_product=hypothetical protein | location=TGGT1_chrX:3335940-3340329(-) | protein_length=868 | sequence_SO=chromosome | SO=protein_coding_gene | is_pseudo=false	0.009	3.078	2	1	1	1	868	94	6.44	0	1	#N/A	#N/A	#N/A	#N/A	TRUE	#N/A	#N/A	#N/A	#N/A	#N/A	#N/A	#N/A	#N/A	#N/A	#N/A	#N/A	#N/A	#N/A	#N/A	#N/A	#N/A	#N/A	#N/A	#N/A	#N/A	#N/A	#N/A	#N/A	#N/A	#N/A	#N/A	#N/A	#N/A	Not Found	Not Found	Not Found	Not Found	High	High	Not Found	Not Found	Not Found	Not Found	1
TGGT1_291090	transcript=TGGT1_291090-t26_1 | gene=TGGT1_291090 | organism=Toxoplasma_gondii_GT1 | gene_product=SWI2/SNF2-containing protein [Source:UniProtKB/TrEMBL;Acc:S7UQD5] | transcript_product=SWI2/SNF2-containing protein | location=TGGT1_chrIX:3921554-3935307(+) | protein_length=2045 | sequence_SO=chromosome | SO=protein_coding_gene | is_pseudo=false	0.013	2.824	1	2	3	1	2045	224.5	6.96	3.94	2	#N/A	#N/A	#N/A	#N/A	TRUE	#N/A	#N/A	#N/A	#N/A	#N/A	#N/A	#N/A	#N/A	#N/A	#N/A	#N/A	#N/A	#N/A	#N/A	#N/A	#N/A	#N/A	#N/A	#N/A	#N/A	#N/A	#N/A	#N/A	#N/A	#N/A	#N/A	#N/A	#N/A	High	High	High	High	High	High	High	High	High	High	1
TGGT1_306390	transcript=TGGT1_306390-t26_1 | gene=TGGT1_306390 | organism=Toxoplasma_gondii_GT1 | gene_product=hypothetical protein | transcript_product=hypothetical protein | location=TGGT1_chrIX:5825686-5828653(+) | protein_length=182 | sequence_SO=chromosome | SO=protein_coding_gene | is_pseudo=false	0	14.996	18	2	3	2	182	21.1	8.59	8.62	2	#N/A	#N/A	#N/A	#N/A	TRUE	#N/A	#N/A	#N/A	#N/A	#N/A	#N/A	#N/A	#N/A	#N/A	#N/A	#N/A	#N/A	#N/A	#N/A	#N/A	#N/A	#N/A	#N/A	#N/A	#N/A	#N/A	#N/A	#N/A	#N/A	#N/A	#N/A	#N/A	#N/A	High	High	High	High	High	High	High	High	High	High	1	Methylthio [C134]
TGGT1_313810	transcript=TGGT1_313810-t26_1 | gene=TGGT1_313810 | organism=Toxoplasma_gondii_GT1 | gene_product=TAF8_C domain-containing protein [Source:UniProtKB/TrEMBL;Acc:S7UTJ9] | transcript_product=transcription initiation factor TFIID complex subunit TAF8 | location=TGGT1_chrXI:3665097-3667076(+) | protein_length=659 | sequence_SO=chromosome | SO=protein_coding_gene | is_pseudo=false	0	9.638	5	4	4	4	659	66.9	5.91	6.38	4	#N/A	#N/A	#N/A	#N/A	TRUE	#N/A	#N/A	#N/A	#N/A	#N/A	#N/A	#N/A	#N/A	#N/A	#N/A	#N/A	#N/A	#N/A	#N/A	#N/A	#N/A	#N/A	#N/A	#N/A	#N/A	#N/A	#N/A	#N/A	#N/A	#N/A	#N/A	#N/A	#N/A	High	High	High	High	High	High	High	High	High	High	1
TGGT1_228410	transcript=TGGT1_228410-t26_1 | gene=TGGT1_228410 | organism=Toxoplasma_gondii_GT1 | gene_product=Tubulin-tyrosine ligase family protein [Source:UniProtKB/TrEMBL;Acc:S7UX48] | transcript_product=Tubulin-tyrosine ligase family protein | location=TGGT1_chrX:234459-239490(+) | protein_length=1142 | sequence_SO=chromosome | SO=protein_coding_gene | is_pseudo=false	0.06	1.469	1	1	1	1	1142	128.2	7.55	0	1	#N/A	#N/A	#N/A	#N/A	TRUE	#N/A	#N/A	#N/A	#N/A	#N/A	#N/A	#N/A	#N/A	#N/A	#N/A	#N/A	#N/A	#N/A	#N/A	#N/A	#N/A	#N/A	#N/A	#N/A	#N/A	#N/A	#N/A	#N/A	#N/A	#N/A	#N/A	#N/A	#N/A	Not Found	Not Found	Not Found	Not Found	Not Found	Not Found	Not Found	Not Found	Not Found	Not Found	1
TGGT1_219175	transcript=TGGT1_219175-t26_1 | gene=TGGT1_219175 | organism=Toxoplasma_gondii_GT1 | gene_product=hypothetical protein | transcript_product=hypothetical protein | location=TGGT1_chrXII:1032966-1033866(+) | protein_length=131 | sequence_SO=chromosome | SO=protein_coding_gene | is_pseudo=false	0.091	1.256	18	1	1	1	131	15.5	10.9	0	1	#N/A	#N/A	#N/A	#N/A	TRUE	#N/A	#N/A	#N/A	#N/A	#N/A	#N/A	#N/A	#N/A	#N/A	#N/A	#N/A	#N/A	#N/A	#N/A	#N/A	#N/A	#N/A	#N/A	#N/A	#N/A	#N/A	#N/A	#N/A	#N/A	#N/A	#N/A	#N/A	#N/A	Not Found	Not Found	High	Not Found	High	Not Found	High	Not Found	High	Not Found	1
TGGT1_290650	transcript=TGGT1_290650-t26_1 | gene=TGGT1_290650 | organism=Toxoplasma_gondii_GT1 | gene_product=hypothetical protein | transcript_product=hypothetical protein | location=TGGT1_chrIX:3620947-3627285(+) | protein_length=686 | sequence_SO=chromosome | SO=protein_coding_gene | is_pseudo=false	0	13.837	11	3	5	3	686	74.7	9.47	2.52	3	#N/A	#N/A	#N/A	#N/A	TRUE	#N/A	#N/A	#N/A	#N/A	#N/A	#N/A	#N/A	#N/A	#N/A	#N/A	#N/A	#N/A	#N/A	#N/A	#N/A	#N/A	#N/A	#N/A	#N/A	#N/A	#N/A	#N/A	#N/A	#N/A	#N/A	#N/A	#N/A	#N/A	High	High	High	High	High	High	High	High	High	High	1
TGGT1_294940	transcript=TGGT1_294940-t26_1 | gene=TGGT1_294940 | organism=Toxoplasma_gondii_GT1 | gene_product=hypothetical protein | transcript_product=hypothetical protein | location=TGGT1_chrIa:1269191-1272847(-) | protein_length=486 | sequence_SO=chromosome | SO=protein_coding_gene | is_pseudo=false	0.048	1.634	3	1	1	1	486	53.9	7.34	0	1	#N/A	#N/A	#N/A	#N/A	TRUE	#N/A	#N/A	#N/A	#N/A	#N/A	#N/A	#N/A	#N/A	#N/A	#N/A	#N/A	#N/A	#N/A	#N/A	#N/A	#N/A	#N/A	#N/A	#N/A	#N/A	#N/A	#N/A	#N/A	#N/A	#N/A	#N/A	#N/A	#N/A	Not Found	Not Found	Not Found	Not Found	Not Found	Not Found	Not Found	Not Found	Not Found	Not Found	1
TGGT1_318570	transcript=TGGT1_318570-t26_1 | gene=TGGT1_318570 | organism=Toxoplasma_gondii_GT1 | gene_product=Vesicle transport protein [Source:UniProtKB/TrEMBL;Acc:S7VYV8] | transcript_product=SFT2 family protein | location=TGGT1_chrIV:1161596-1163379(-) | protein_length=317 | sequence_SO=chromosome | SO=protein_coding_gene | is_pseudo=false	0	10.386	11	3	5	3	317	33.2	8.92	8.89	3	#N/A	#N/A	#N/A	#N/A	TRUE	#N/A	#N/A	#N/A	#N/A	#N/A	#N/A	#N/A	#N/A	#N/A	#N/A	#N/A	#N/A	#N/A	#N/A	#N/A	#N/A	#N/A	#N/A	#N/A	#N/A	#N/A	#N/A	#N/A	#N/A	#N/A	#N/A	#N/A	#N/A	High	High	High	High	High	High	High	High	High	High	1
TGGT1_292000	transcript=TGGT1_292000-t26_1 | gene=TGGT1_292000 | organism=Toxoplasma_gondii_GT1 | gene_product=hypothetical protein | transcript_product=hypothetical protein | location=TGGT1_chrIX:4272469-4275549(-) | protein_length=1026 | sequence_SO=chromosome | SO=protein_coding_gene | is_pseudo=false	0.018	2.462	1	1	3	1	1026	113.8	9.07	0	1	#N/A	#N/A	#N/A	#N/A	TRUE	#N/A	#N/A	#N/A	#N/A	#N/A	#N/A	#N/A	#N/A	#N/A	#N/A	#N/A	#N/A	#N/A	#N/A	#N/A	#N/A	#N/A	#N/A	#N/A	#N/A	#N/A	#N/A	#N/A	#N/A	#N/A	#N/A	#N/A	#N/A	High	Not Found	High	High	High	High	High	High	Not Found	High	1
TGGT1_305930	transcript=TGGT1_305930-t26_1 | gene=TGGT1_305930 | organism=Toxoplasma_gondii_GT1 | gene_product=hypothetical protein | transcript_product=hypothetical protein | location=TGGT1_chrIX:5457389-5459694(-) | protein_length=234 | sequence_SO=chromosome | SO=protein_coding_gene | is_pseudo=false	0.001	4.626	12	1	1	1	234	26.1	6.84	2.61	1	#N/A	#N/A	#N/A	#N/A	TRUE	#N/A	#N/A	#N/A	#N/A	#N/A	#N/A	#N/A	#N/A	#N/A	#N/A	#N/A	#N/A	#N/A	#N/A	#N/A	#N/A	#N/A	#N/A	#N/A	#N/A	#N/A	#N/A	#N/A	#N/A	#N/A	#N/A	#N/A	#N/A	Not Found	High	Not Found	Not Found	Not Found	Not Found	High	Not Found	Not Found	High	1
TGGT1_270910	transcript=TGGT1_270910-t26_1 | gene=TGGT1_270910 | organism=Toxoplasma_gondii_GT1 | gene_product=PlsC domain-containing protein [Source:UniProtKB/TrEMBL;Acc:S7WKM9] | transcript_product=acyltransferase domain-containing protein | location=TGGT1_chrVIII:4879465-4883873(+) | protein_length=786 | sequence_SO=chromosome | SO=protein_coding_gene | is_pseudo=false	0	7.797	2	2	3	2	786	85.4	9	2.49	2	#N/A	#N/A	#N/A	#N/A	TRUE	#N/A	#N/A	#N/A	#N/A	#N/A	#N/A	#N/A	#N/A	#N/A	#N/A	#N/A	#N/A	#N/A	#N/A	#N/A	#N/A	#N/A	#N/A	#N/A	#N/A	#N/A	#N/A	#N/A	#N/A	#N/A	#N/A	#N/A	#N/A	High	High	High	High	High	High	High	High	High	High	1
TGGT1_223570	transcript=TGGT1_223570-t26_1 | gene=TGGT1_223570 | organism=Toxoplasma_gondii_GT1 | gene_product=C2H2-type domain-containing protein [Source:UniProtKB/TrEMBL;Acc:S7UWR2] | transcript_product=hypothetical protein | location=TGGT1_chrX:3634987-3640689(-) | protein_length=830 | sequence_SO=chromosome | SO=protein_coding_gene | is_pseudo=false	0.006	3.429	5	2	2	2	830	85	8.22	0	2	#N/A	#N/A	#N/A	#N/A	TRUE	#N/A	#N/A	#N/A	#N/A	#N/A	#N/A	#N/A	#N/A	#N/A	#N/A	#N/A	#N/A	#N/A	#N/A	#N/A	#N/A	#N/A	#N/A	#N/A	#N/A	#N/A	#N/A	#N/A	#N/A	#N/A	#N/A	#N/A	#N/A	High	High	High	High	High	High	High	High	High	High	1	Methylthio [C678]
TGGT1_311810	transcript=TGGT1_311810-t26_1 | gene=TGGT1_311810 | organism=Toxoplasma_gondii_GT1 | gene_product=hypothetical protein | transcript_product=hypothetical protein | location=TGGT1_chrXI:2263557-2266725(+) | protein_length=778 | sequence_SO=chromosome | SO=protein_coding_gene | is_pseudo=false	0.002	4.432	2	1	2	1	778	85.9	6.33	2.11	1	#N/A	#N/A	#N/A	#N/A	TRUE	#N/A	#N/A	#N/A	#N/A	#N/A	#N/A	#N/A	#N/A	#N/A	#N/A	#N/A	#N/A	#N/A	#N/A	#N/A	#N/A	#N/A	#N/A	#N/A	#N/A	#N/A	#N/A	#N/A	#N/A	#N/A	#N/A	#N/A	#N/A	Not Found	High	High	High	High	High	Not Found	High	High	Not Found	1	Methylthio [C756]
TGGT1_289710	transcript=TGGT1_289710-t26_1 | gene=TGGT1_289710 | organism=Toxoplasma_gondii_GT1 | gene_product=AP2 domain transcription factor AP2IX-5 [Source:UniProtKB/TrEMBL;Acc:S7VXQ6] | transcript_product=AP2 domain transcription factor AP2IX-5 | location=TGGT1_chrIX:3197843-3204697(+) | protein_length=2284 | sequence_SO=chromosome | SO=protein_coding_gene | is_pseudo=false	0	26.406	6	6	8	6	2284	231.7	6.76	5.82	6	#N/A	#N/A	#N/A	#N/A	TRUE	#N/A	#N/A	#N/A	#N/A	#N/A	#N/A	#N/A	#N/A	#N/A	#N/A	#N/A	#N/A	#N/A	#N/A	#N/A	#N/A	#N/A	#N/A	#N/A	#N/A	#N/A	#N/A	#N/A	#N/A	#N/A	#N/A	#N/A	#N/A	High	High	High	High	High	High	High	High	High	High	1
TGGT1_297210	transcript=TGGT1_297210-t26_1 | gene=TGGT1_297210 | organism=Toxoplasma_gondii_GT1 | gene_product=hypothetical protein | transcript_product=hypothetical protein | location=TGGT1_chrII:1581868-1595298(+) | protein_length=3985 | sequence_SO=chromosome | SO=protein_coding_gene | is_pseudo=false	0	8.122	1	4	5	4	3985	444.7	6.29	0	4	#N/A	#N/A	#N/A	#N/A	TRUE	#N/A	#N/A	#N/A	#N/A	#N/A	#N/A	#N/A	#N/A	#N/A	#N/A	#N/A	#N/A	#N/A	#N/A	#N/A	#N/A	#N/A	#N/A	#N/A	#N/A	#N/A	#N/A	#N/A	#N/A	#N/A	#N/A	#N/A	#N/A	High	High	High	High	High	High	High	High	High	High	1
TGGT1_312940	transcript=TGGT1_312940-t26_1 | gene=TGGT1_312940 | organism=Toxoplasma_gondii_GT1 | gene_product=hypothetical protein | transcript_product=hypothetical protein | location=TGGT1_chrXI:2953739-2955098(-) | protein_length=109 | sequence_SO=chromosome | SO=protein_coding_gene | is_pseudo=false	0.002	4.461	10	1	12	1	109	11.7	9.29	20.25	1	#N/A	#N/A	#N/A	#N/A	TRUE	#N/A	#N/A	#N/A	#N/A	#N/A	#N/A	#N/A	#N/A	#N/A	#N/A	#N/A	#N/A	#N/A	#N/A	#N/A	#N/A	#N/A	#N/A	#N/A	#N/A	#N/A	#N/A	#N/A	#N/A	#N/A	#N/A	#N/A	#N/A	High	High	High	High	High	High	High	High	High	High	1
TGGT1_267120	transcript=TGGT1_267120-t26_1 | gene=TGGT1_267120 | organism=Toxoplasma_gondii_GT1 | gene_product=hypothetical protein | transcript_product=hypothetical protein | location=TGGT1_chrIX:606689-608682(-) | protein_length=195 | sequence_SO=chromosome | SO=protein_coding_gene | is_pseudo=false	0	6.785	8	1	1	1	195	22	8.78	2.97	1	#N/A	#N/A	#N/A	#N/A	TRUE	#N/A	#N/A	#N/A	#N/A	#N/A	#N/A	#N/A	#N/A	#N/A	#N/A	#N/A	#N/A	#N/A	#N/A	#N/A	#N/A	#N/A	#N/A	#N/A	#N/A	#N/A	#N/A	#N/A	#N/A	#N/A	#N/A	#N/A	#N/A	High	High	High	High	High	High	High	High	High	High	1
TGGT1_200430	transcript=TGGT1_200430-t26_1 | gene=TGGT1_200430 | organism=Toxoplasma_gondii_GT1 | gene_product=CMP/dCMP-type deaminase domain-containing protein [Source:UniProtKB/TrEMBL;Acc:S7V5S2] | transcript_product=cytidine and deoxycytidylate deaminase zinc-binding region domain-containing protein | location=TGGT1_chrVIII:6849719-6856851(-) | protein_length=514 | sequence_SO=chromosome | SO=protein_coding_gene | is_pseudo=false	0	8.828	7	2	3	2	514	54.9	8.09	5.89	2	#N/A	#N/A	#N/A	#N/A	TRUE	#N/A	#N/A	#N/A	#N/A	#N/A	#N/A	#N/A	#N/A	#N/A	#N/A	#N/A	#N/A	#N/A	#N/A	#N/A	#N/A	#N/A	#N/A	#N/A	#N/A	#N/A	#N/A	#N/A	#N/A	#N/A	#N/A	#N/A	#N/A	High	High	High	High	High	High	High	High	High	High	1	Methylthio [C412]
TGGT1_240210	transcript=TGGT1_240210-t26_1 | gene=TGGT1_240210 | organism=Toxoplasma_gondii_GT1 | gene_product=Phosphate transporter [Source:UniProtKB/TrEMBL;Acc:S7URZ8] | transcript_product=putative phosphate transporter family protein | location=TGGT1_chrVI:1059225-1064378(-) | protein_length=870 | sequence_SO=chromosome | SO=protein_coding_gene | is_pseudo=false	0.041	1.752	2	1	1	1	870	92.2	7.87	0	1	#N/A	#N/A	#N/A	#N/A	TRUE	#N/A	#N/A	#N/A	#N/A	#N/A	#N/A	#N/A	#N/A	#N/A	#N/A	#N/A	#N/A	#N/A	#N/A	#N/A	#N/A	#N/A	#N/A	#N/A	#N/A	#N/A	#N/A	#N/A	#N/A	#N/A	#N/A	#N/A	#N/A	High	High	High	High	High	High	High	High	High	High	1
TGGT1_240080	transcript=TGGT1_240080-t26_1 | gene=TGGT1_240080 | organism=Toxoplasma_gondii_GT1 | gene_product=hypothetical protein | transcript_product=hypothetical protein | location=TGGT1_chrVI:1039064-1046147(-) | protein_length=1113 | sequence_SO=chromosome | SO=protein_coding_gene | is_pseudo=false	0.007	3.224	3	2	2	2	1113	119.2	5.97	0	2	#N/A	#N/A	#N/A	#N/A	TRUE	#N/A	#N/A	#N/A	#N/A	#N/A	#N/A	#N/A	#N/A	#N/A	#N/A	#N/A	#N/A	#N/A	#N/A	#N/A	#N/A	#N/A	#N/A	#N/A	#N/A	#N/A	#N/A	#N/A	#N/A	#N/A	#N/A	#N/A	#N/A	High	High	High	High	High	High	High	High	High	High	1
TGGT1_263480	transcript=TGGT1_263480-t26_1 | gene=TGGT1_263480 | organism=Toxoplasma_gondii_GT1 | gene_product=Na_H_Exchanger domain-containing protein [Source:UniProtKB/TrEMBL;Acc:S7UXD6] | transcript_product=sodium/hydrogen exchanger 3 protein | location=TGGT1_chrVIIb:506325-513335(+) | protein_length=853 | sequence_SO=chromosome | SO=protein_coding_gene | is_pseudo=false	0.06	1.468	1	1	1	1	853	91.3	6.29	0	1	#N/A	#N/A	#N/A	#N/A	TRUE	#N/A	#N/A	#N/A	#N/A	#N/A	#N/A	#N/A	#N/A	#N/A	#N/A	#N/A	#N/A	#N/A	#N/A	#N/A	#N/A	#N/A	#N/A	#N/A	#N/A	#N/A	#N/A	#N/A	#N/A	#N/A	#N/A	#N/A	#N/A	High	High	High	High	High	High	High	High	High	High	1	Methylthio [C690]
TGGT1_215550	transcript=TGGT1_215550-t26_1 | gene=TGGT1_215550 | organism=Toxoplasma_gondii_GT1 | gene_product=hypothetical protein | transcript_product=hypothetical protein | location=TGGT1_chrX:6901135-6907109(-) | protein_length=1593 | sequence_SO=chromosome | SO=protein_coding_gene | is_pseudo=false	0.021	2.251	1	1	1	1	1593	171.2	6.86	0	1	#N/A	#N/A	#N/A	#N/A	TRUE	#N/A	#N/A	#N/A	#N/A	#N/A	#N/A	#N/A	#N/A	#N/A	#N/A	#N/A	#N/A	#N/A	#N/A	#N/A	#N/A	#N/A	#N/A	#N/A	#N/A	#N/A	#N/A	#N/A	#N/A	#N/A	#N/A	#N/A	#N/A	High	Not Found	Not Found	Not Found	Not Found	Not Found	Not Found	Not Found	Not Found	Not Found	1
TGGT1_230990	transcript=TGGT1_230990-t26_1 | gene=TGGT1_230990 | organism=Toxoplasma_gondii_GT1 | gene_product=hypothetical protein | transcript_product=hypothetical protein | location=TGGT1_chrVIII:1171049-1174495(+) | protein_length=1148 | sequence_SO=chromosome | SO=protein_coding_gene | is_pseudo=false	0	11.527	6	3	4	3	1148	124.9	6.7	2.03	3	#N/A	#N/A	#N/A	#N/A	TRUE	#N/A	#N/A	#N/A	#N/A	#N/A	#N/A	#N/A	#N/A	#N/A	#N/A	#N/A	#N/A	#N/A	#N/A	#N/A	#N/A	#N/A	#N/A	#N/A	#N/A	#N/A	#N/A	#N/A	#N/A	#N/A	#N/A	#N/A	#N/A	High	High	High	High	High	High	High	Not Found	High	High	1	Methylthio [C453]
TGGT1_295610	transcript=TGGT1_295610-t26_1 | gene=TGGT1_295610 | organism=Toxoplasma_gondii_GT1 | gene_product=SET domain-containing protein [Source:UniProtKB/TrEMBL;Acc:S7UJ54] | transcript_product=putative histone lysine methyltransferase, SET | location=TGGT1_chrIa:1663639-1684503(-) | protein_length=5175 | sequence_SO=chromosome | SO=protein_coding_gene | is_pseudo=false	0.067	1.404	0	1	1	1	5175	557.3	8.09	0	1	#N/A	#N/A	#N/A	#N/A	TRUE	#N/A	#N/A	#N/A	#N/A	#N/A	#N/A	#N/A	#N/A	#N/A	#N/A	#N/A	#N/A	#N/A	#N/A	#N/A	#N/A	#N/A	#N/A	#N/A	#N/A	#N/A	#N/A	#N/A	#N/A	#N/A	#N/A	#N/A	#N/A	High	High	High	High	High	High	High	High	High	High	1
TGGT1_234950	transcript=TGGT1_234950-t26_1 | gene=TGGT1_234950 | organism=Toxoplasma_gondii_GT1 | gene_product=Protein kinase domain-containing protein [Source:UniProtKB/TrEMBL;Acc:S7W4I6] | transcript_product=protein kinase (incomplete catalytic triad) | location=TGGT1_chrX:4452109-4454396(-) | protein_length=494 | sequence_SO=chromosome | SO=protein_coding_gene | is_pseudo=false	0.005	3.526	4	1	3	1	494	55.7	6.29	0	1	#N/A	#N/A	#N/A	#N/A	TRUE	#N/A	#N/A	#N/A	#N/A	#N/A	#N/A	#N/A	#N/A	#N/A	#N/A	#N/A	#N/A	#N/A	#N/A	#N/A	#N/A	#N/A	#N/A	#N/A	#N/A	#N/A	#N/A	#N/A	#N/A	#N/A	#N/A	#N/A	#N/A	High	High	High	High	High	High	High	High	High	High	1
TGGT1_274160	transcript=TGGT1_274160-t26_1 | gene=TGGT1_274160 | organism=Toxoplasma_gondii_GT1 | gene_product=hypothetical protein | transcript_product=hypothetical protein | location=TGGT1_chrVIII:2959044-2970388(+) | protein_length=522 | sequence_SO=chromosome | SO=protein_coding_gene | is_pseudo=false	0.003	4.112	4	1	1	1	522	58.4	9.31	2.13	1	#N/A	#N/A	#N/A	#N/A	TRUE	#N/A	#N/A	#N/A	#N/A	#N/A	#N/A	#N/A	#N/A	#N/A	#N/A	#N/A	#N/A	#N/A	#N/A	#N/A	#N/A	#N/A	#N/A	#N/A	#N/A	#N/A	#N/A	#N/A	#N/A	#N/A	#N/A	#N/A	#N/A	High	High	High	High	High	High	High	High	High	High	1
TGGT1_244260	transcript=TGGT1_244260-t26_1 | gene=TGGT1_244260 | organism=Toxoplasma_gondii_GT1 | gene_product=hypothetical protein | transcript_product=hypothetical protein | location=TGGT1_chrVI:3058707-3059210(+) | protein_length=167 | sequence_SO=chromosome | SO=protein_coding_gene | is_pseudo=false	0	8.705	12	2	5	2	167	18.9	7.4	3.21	2	#N/A	#N/A	#N/A	#N/A	TRUE	#N/A	#N/A	#N/A	#N/A	#N/A	#N/A	#N/A	#N/A	#N/A	#N/A	#N/A	#N/A	#N/A	#N/A	#N/A	#N/A	#N/A	#N/A	#N/A	#N/A	#N/A	#N/A	#N/A	#N/A	#N/A	#N/A	#N/A	#N/A	High	High	High	High	High	High	High	High	High	High	1
TGGT1_210781	transcript=TGGT1_210781-t26_1 | gene=TGGT1_210781 | organism=Toxoplasma_gondii_GT1 | gene_product=USP domain-containing protein [Source:UniProtKB/TrEMBL;Acc:S7UJT4] | transcript_product=ubiquitin carboxyl-terminal hydrolase | location=TGGT1_chrIV:1996744-2008130(+) | protein_length=3602 | sequence_SO=chromosome | SO=protein_coding_gene | is_pseudo=false	0	13.521	2	4	4	4	3602	372.1	7.68	0	4	#N/A	#N/A	#N/A	#N/A	TRUE	#N/A	#N/A	#N/A	#N/A	#N/A	#N/A	#N/A	#N/A	#N/A	#N/A	#N/A	#N/A	#N/A	#N/A	#N/A	#N/A	#N/A	#N/A	#N/A	#N/A	#N/A	#N/A	#N/A	#N/A	#N/A	#N/A	#N/A	#N/A	High	High	High	High	High	High	High	High	High	High	1	Methylthio [C292; C1283]
TGGT1_269760	transcript=TGGT1_269760-t26_1 | gene=TGGT1_269760 | organism=Toxoplasma_gondii_GT1 | gene_product=Chromo domain-containing protein [Source:UniProtKB/TrEMBL;Acc:S7V454] | transcript_product='chromo' (CHRromatin Organization MOdifier) domain-containing protein | location=TGGT1_chrVIII:5614566-5620313(-) | protein_length=1809 | sequence_SO=chromosome | SO=protein_coding_gene | is_pseudo=false	0	9.126	2	2	3	2	1809	189.9	5.41	4.66	2	#N/A	#N/A	#N/A	#N/A	TRUE	#N/A	#N/A	#N/A	#N/A	#N/A	#N/A	#N/A	#N/A	#N/A	#N/A	#N/A	#N/A	#N/A	#N/A	#N/A	#N/A	#N/A	#N/A	#N/A	#N/A	#N/A	#N/A	#N/A	#N/A	#N/A	#N/A	#N/A	#N/A	High	High	High	High	High	High	High	High	High	High	1	Methylthio [C1518]
TGGT1_216740A	transcript=TGGT1_216740A-t26_1 | gene=TGGT1_216740A | organism=Toxoplasma_gondii_GT1 | gene_product=Flavokinase domain-containing protein [Source:UniProtKB/TrEMBL;Acc:S7W0Y7] | transcript_product=riboflavin kinase | location=TGGT1_chrXI:5846393-5850877(+) | protein_length=985 | sequence_SO=chromosome | SO=protein_coding_gene | is_pseudo=false	0.058	1.493	1	1	1	1	985	104.3	6.95	0	1	#N/A	#N/A	#N/A	#N/A	TRUE	#N/A	#N/A	#N/A	#N/A	#N/A	#N/A	#N/A	#N/A	#N/A	#N/A	#N/A	#N/A	#N/A	#N/A	#N/A	#N/A	#N/A	#N/A	#N/A	#N/A	#N/A	#N/A	#N/A	#N/A	#N/A	#N/A	#N/A	#N/A	High	High	High	High	High	High	High	High	High	High	1
TGGT1_270920	transcript=TGGT1_270920-t26_1 | gene=TGGT1_270920 | organism=Toxoplasma_gondii_GT1 | gene_product=Protein kinase domain-containing protein [Source:UniProtKB/TrEMBL;Acc:S7WDA4] | transcript_product=rhoptry kinase family protein ROP32 | location=TGGT1_chrVIII:4874477-4877193(+) | protein_length=632 | sequence_SO=chromosome | SO=protein_coding_gene | is_pseudo=false	0.01	2.98	2	1	2	1	632	71.3	6.8	2.35	1	#N/A	#N/A	#N/A	#N/A	TRUE	#N/A	#N/A	#N/A	#N/A	#N/A	#N/A	#N/A	#N/A	#N/A	#N/A	#N/A	#N/A	#N/A	#N/A	#N/A	#N/A	#N/A	#N/A	#N/A	#N/A	#N/A	#N/A	#N/A	#N/A	#N/A	#N/A	#N/A	#N/A	High	High	High	High	High	High	High	High	High	High	1
TGGT1_321480	transcript=TGGT1_321480-t26_1 | gene=TGGT1_321480 | organism=Toxoplasma_gondii_GT1 | gene_product=SAG-related sequence SRS12B [Source:UniProtKB/TrEMBL;Acc:A0A125YHD2] | transcript_product=SAG-related sequence SRS12B | location=TGGT1_chrIb:1780181-1781335(-) | protein_length=384 | sequence_SO=chromosome | SO=protein_coding_gene | is_pseudo=false	0	16.732	22	6	8	6	384	40.6	5.25	3.28	6	#N/A	#N/A	#N/A	#N/A	TRUE	#N/A	#N/A	#N/A	#N/A	#N/A	#N/A	#N/A	#N/A	#N/A	#N/A	#N/A	#N/A	#N/A	#N/A	#N/A	#N/A	#N/A	#N/A	#N/A	#N/A	#N/A	#N/A	#N/A	#N/A	#N/A	#N/A	#N/A	#N/A	High	High	High	High	High	High	High	High	High	High	1	Methylthio [C71; C222]
TGGT1_203420	transcript=TGGT1_203420-t26_1 | gene=TGGT1_203420 | organism=Toxoplasma_gondii_GT1 | gene_product=ACPS domain-containing protein [Source:UniProtKB/TrEMBL;Acc:S7W3Y5] | transcript_product=4'-phosphopantetheinyl transferase domain-containing protein | location=TGGT1_chrVIIa:2407678-2414866(-) | protein_length=1156 | sequence_SO=chromosome | SO=protein_coding_gene | is_pseudo=false	0.002	4.562	1	1	4	1	1156	124.4	9.17	2.52	1	#N/A	#N/A	#N/A	#N/A	TRUE	#N/A	#N/A	#N/A	#N/A	#N/A	#N/A	#N/A	#N/A	#N/A	#N/A	#N/A	#N/A	#N/A	#N/A	#N/A	#N/A	#N/A	#N/A	#N/A	#N/A	#N/A	#N/A	#N/A	#N/A	#N/A	#N/A	#N/A	#N/A	High	High	High	Not Found	High	High	Not Found	Not Found	High	High	1
TGGT1_275410	transcript=TGGT1_275410-t26_1 | gene=TGGT1_275410 | organism=Toxoplasma_gondii_GT1 | gene_product=Proteasome/cyclosome repeat-containing protein [Source:UniProtKB/TrEMBL;Acc:S7UQV9] | transcript_product=Proteasome/cyclosome repeat-containing protein | location=TGGT1_chrX:7109916-7121216(+) | protein_length=3187 | sequence_SO=chromosome | SO=protein_coding_gene | is_pseudo=false	0.003	4.084	1	2	2	1	3187	346.6	8.12	2.07	2	#N/A	#N/A	#N/A	#N/A	TRUE	#N/A	#N/A	#N/A	#N/A	#N/A	#N/A	#N/A	#N/A	#N/A	#N/A	#N/A	#N/A	#N/A	#N/A	#N/A	#N/A	#N/A	#N/A	#N/A	#N/A	#N/A	#N/A	#N/A	#N/A	#N/A	#N/A	#N/A	#N/A	High	High	High	High	Not Found	High	High	Not Found	High	High	1
TGGT1_251400	transcript=TGGT1_251400-t26_1 | gene=TGGT1_251400 | organism=Toxoplasma_gondii_GT1 | gene_product=hypothetical protein | transcript_product=hypothetical protein | location=TGGT1_chrXII:5277801-5281315(+) | protein_length=668 | sequence_SO=chromosome | SO=protein_coding_gene | is_pseudo=false	0.006	3.362	2	1	1	1	668	71.4	8.72	0	1	#N/A	#N/A	#N/A	#N/A	TRUE	#N/A	#N/A	#N/A	#N/A	#N/A	#N/A	#N/A	#N/A	#N/A	#N/A	#N/A	#N/A	#N/A	#N/A	#N/A	#N/A	#N/A	#N/A	#N/A	#N/A	#N/A	#N/A	#N/A	#N/A	#N/A	#N/A	#N/A	#N/A	High	High	High	High	High	High	High	High	High	High	1
TGGT1_212950	transcript=TGGT1_212950-t26_1 | gene=TGGT1_212950 | organism=Toxoplasma_gondii_GT1 | gene_product=Putative ADP-ribosylation factor family protein 2 [Source:UniProtKB/TrEMBL;Acc:A0A125YQC1] | transcript_product=putative ADP-ribosylation factor family protein 2 | location=TGGT1_chrV:589943-592814(+) | protein_length=185 | sequence_SO=chromosome | SO=protein_coding_gene | is_pseudo=false	0.007	3.227	6	1	2	1	185	21	6.8	5.11	1	#N/A	#N/A	#N/A	#N/A	TRUE	#N/A	#N/A	#N/A	#N/A	#N/A	#N/A	#N/A	#N/A	#N/A	#N/A	#N/A	#N/A	#N/A	#N/A	#N/A	#N/A	#N/A	#N/A	#N/A	#N/A	#N/A	#N/A	#N/A	#N/A	#N/A	#N/A	#N/A	#N/A	High	High	High	High	High	High	High	High	High	High	1
TGGT1_246060	transcript=TGGT1_246060-t26_1 | gene=TGGT1_246060 | organism=Toxoplasma_gondii_GT1 | gene_product=DNA-directed RNA polymerase [Source:UniProtKB/TrEMBL;Acc:S7V0R3] | transcript_product=DNA-dependent RNA polymerase | location=TGGT1_chrXII:2564665-2572547(+) | protein_length=2158 | sequence_SO=chromosome | SO=protein_coding_gene | is_pseudo=false	0	15.467	3	6	9	6	2158	233.7	8.78	3.32	6	#N/A	#N/A	#N/A	#N/A	TRUE	#N/A	#N/A	#N/A	#N/A	#N/A	#N/A	#N/A	#N/A	#N/A	#N/A	#N/A	#N/A	#N/A	#N/A	#N/A	#N/A	#N/A	#N/A	#N/A	#N/A	#N/A	#N/A	#N/A	#N/A	#N/A	#N/A	#N/A	#N/A	High	High	High	High	High	High	High	High	High	High	1
TGGT1_288550	transcript=TGGT1_288550-t26_1 | gene=TGGT1_288550 | organism=Toxoplasma_gondii_GT1 | gene_product=hypothetical protein | transcript_product=hypothetical protein | location=TGGT1_chrIX:2421057-2424084(-) | protein_length=423 | sequence_SO=chromosome | SO=protein_coding_gene | is_pseudo=false	0.045	1.675	3	1	1	1	423	46.4	7.58	0	1	#N/A	#N/A	#N/A	#N/A	TRUE	#N/A	#N/A	#N/A	#N/A	#N/A	#N/A	#N/A	#N/A	#N/A	#N/A	#N/A	#N/A	#N/A	#N/A	#N/A	#N/A	#N/A	#N/A	#N/A	#N/A	#N/A	#N/A	#N/A	#N/A	#N/A	#N/A	#N/A	#N/A	High	High	High	High	High	High	High	High	Not Found	High	1
TGGT1_273200	transcript=TGGT1_273200-t26_1 | gene=TGGT1_273200 | organism=Toxoplasma_gondii_GT1 | gene_product=hypothetical protein | transcript_product=hypothetical protein | location=TGGT1_chrVIII:3618937-3623620(+) | protein_length=685 | sequence_SO=chromosome | SO=protein_coding_gene | is_pseudo=false	0.001	4.862	5	2	5	2	685	74.5	6.39	4.47	2	#N/A	#N/A	#N/A	#N/A	TRUE	#N/A	#N/A	#N/A	#N/A	#N/A	#N/A	#N/A	#N/A	#N/A	#N/A	#N/A	#N/A	#N/A	#N/A	#N/A	#N/A	#N/A	#N/A	#N/A	#N/A	#N/A	#N/A	#N/A	#N/A	#N/A	#N/A	#N/A	#N/A	High	High	High	High	High	High	High	High	High	High	1	Methylthio [C485]
TGGT1_313120	transcript=TGGT1_313120-t26_1 | gene=TGGT1_313120 | organism=Toxoplasma_gondii_GT1 | gene_product=RPOLD domain-containing protein [Source:UniProtKB/TrEMBL;Acc:S7UT97] | transcript_product=DNA-directed RNA polymerase, alpha subunit | location=TGGT1_chrXI:3072681-3082718(-) | protein_length=1111 | sequence_SO=chromosome | SO=protein_coding_gene | is_pseudo=false	0.022	2.232	1	1	1	1	1111	121.9	8.81	0	1	#N/A	#N/A	#N/A	#N/A	TRUE	#N/A	#N/A	#N/A	#N/A	#N/A	#N/A	#N/A	#N/A	#N/A	#N/A	#N/A	#N/A	#N/A	#N/A	#N/A	#N/A	#N/A	#N/A	#N/A	#N/A	#N/A	#N/A	#N/A	#N/A	#N/A	#N/A	#N/A	#N/A	High	High	Not Found	Not Found	High	Not Found	Not Found	High	High	Not Found	1
TGGT1_315710	transcript=TGGT1_315710-t26_1 | gene=TGGT1_315710 | organism=Toxoplasma_gondii_GT1 | gene_product=hypothetical protein | transcript_product=hypothetical protein | location=TGGT1_chrXI:4864287-4867368(+) | protein_length=261 | sequence_SO=chromosome | SO=protein_coding_gene | is_pseudo=false	0	7.478	16	3	4	3	261	28.6	9.33	0	3	#N/A	#N/A	#N/A	#N/A	TRUE	#N/A	#N/A	#N/A	#N/A	#N/A	#N/A	#N/A	#N/A	#N/A	#N/A	#N/A	#N/A	#N/A	#N/A	#N/A	#N/A	#N/A	#N/A	#N/A	#N/A	#N/A	#N/A	#N/A	#N/A	#N/A	#N/A	#N/A	#N/A	High	High	High	High	High	High	High	High	High	High	1
TGGT1_275610	transcript=TGGT1_275610-t26_1 | gene=TGGT1_275610 | organism=Toxoplasma_gondii_GT1 | gene_product=Protein kinase domain-containing protein [Source:UniProtKB/TrEMBL;Acc:A0A125YI84] | transcript_product=protein kinase, other | location=TGGT1_chrIII:315214-321791(-) | protein_length=1130 | sequence_SO=chromosome | SO=protein_coding_gene | is_pseudo=false	0.001	5.3	2	2	2	2	1130	118.9	8.43	0	2	#N/A	#N/A	#N/A	#N/A	TRUE	#N/A	#N/A	#N/A	#N/A	#N/A	#N/A	#N/A	#N/A	#N/A	#N/A	#N/A	#N/A	#N/A	#N/A	#N/A	#N/A	#N/A	#N/A	#N/A	#N/A	#N/A	#N/A	#N/A	#N/A	#N/A	#N/A	#N/A	#N/A	High	High	High	High	High	High	High	High	High	High	1
TGGT1_203910	transcript=TGGT1_203910-t26_1 | gene=TGGT1_203910 | organism=Toxoplasma_gondii_GT1 | gene_product=Rab-GAP TBC domain-containing protein [Source:UniProtKB/TrEMBL;Acc:S7WA72] | transcript_product=TBC domain-containing protein | location=TGGT1_chrVIIa:2031779-2041259(-) | protein_length=2113 | sequence_SO=chromosome | SO=protein_coding_gene | is_pseudo=false	0.001	5.171	1	2	2	2	2113	228.6	6.67	2.14	2	#N/A	#N/A	#N/A	#N/A	TRUE	#N/A	#N/A	#N/A	#N/A	#N/A	#N/A	#N/A	#N/A	#N/A	#N/A	#N/A	#N/A	#N/A	#N/A	#N/A	#N/A	#N/A	#N/A	#N/A	#N/A	#N/A	#N/A	#N/A	#N/A	#N/A	#N/A	#N/A	#N/A	High	High	High	High	High	High	High	High	High	High	1
TGGT1_316450	transcript=TGGT1_316450-t26_1 | gene=TGGT1_316450 | organism=Toxoplasma_gondii_GT1 | gene_product=TLC domain-containing protein [Source:UniProtKB/TrEMBL;Acc:S7UM10] | transcript_product=longevity-assurance protein (LAG1) domain-containing protein | location=TGGT1_chrXI:5257083-5262107(+) | protein_length=383 | sequence_SO=chromosome | SO=protein_coding_gene | is_pseudo=false	0.004	3.613	4	1	2	1	383	43.7	6.83	0	1	#N/A	#N/A	#N/A	#N/A	TRUE	#N/A	#N/A	#N/A	#N/A	#N/A	#N/A	#N/A	#N/A	#N/A	#N/A	#N/A	#N/A	#N/A	#N/A	#N/A	#N/A	#N/A	#N/A	#N/A	#N/A	#N/A	#N/A	#N/A	#N/A	#N/A	#N/A	#N/A	#N/A	High	High	High	High	High	High	High	High	High	High	1	Methylthio [C20]
TGGT1_282150	transcript=TGGT1_282150-t26_1 | gene=TGGT1_282150 | organism=Toxoplasma_gondii_GT1 | gene_product=hypothetical protein | transcript_product=hypothetical protein | location=TGGT1_chrVIIa:4306901-4317324(+) | protein_length=891 | sequence_SO=chromosome | SO=protein_coding_gene | is_pseudo=false	0	14.235	9	4	4	4	891	98.4	5.03	4.6	4	#N/A	#N/A	#N/A	#N/A	TRUE	#N/A	#N/A	#N/A	#N/A	#N/A	#N/A	#N/A	#N/A	#N/A	#N/A	#N/A	#N/A	#N/A	#N/A	#N/A	#N/A	#N/A	#N/A	#N/A	#N/A	#N/A	#N/A	#N/A	#N/A	#N/A	#N/A	#N/A	#N/A	High	High	High	High	High	High	High	High	High	High	1
TGGT1_288510	transcript=TGGT1_288510-t26_1 | gene=TGGT1_288510 | organism=Toxoplasma_gondii_GT1 | gene_product=UCH domain-containing protein [Source:UniProtKB/TrEMBL;Acc:S7UQ95] | transcript_product=ubiquitin carboxyl-terminal hydrolase | location=TGGT1_chrIX:2398356-2403607(-) | protein_length=1328 | sequence_SO=chromosome | SO=protein_coding_gene | is_pseudo=false	0.004	3.74	1	1	1	1	1328	145.6	7.03	0	1	#N/A	#N/A	#N/A	#N/A	TRUE	#N/A	#N/A	#N/A	#N/A	#N/A	#N/A	#N/A	#N/A	#N/A	#N/A	#N/A	#N/A	#N/A	#N/A	#N/A	#N/A	#N/A	#N/A	#N/A	#N/A	#N/A	#N/A	#N/A	#N/A	#N/A	#N/A	#N/A	#N/A	High	High	High	High	High	High	High	High	High	High	1	Methylthio [C429]
TGGT1_312590	transcript=TGGT1_312590-t26_1 | gene=TGGT1_312590 | organism=Toxoplasma_gondii_GT1 | gene_product=TOG domain-containing protein [Source:UniProtKB/TrEMBL;Acc:S7W8E5] | transcript_product=hypothetical protein | location=TGGT1_chrXI:2771613-2779736(+) | protein_length=1475 | sequence_SO=chromosome | SO=protein_coding_gene | is_pseudo=false	0.066	1.415	1	1	1	1	1475	156.2	9.09	0	1	#N/A	#N/A	#N/A	#N/A	TRUE	#N/A	#N/A	#N/A	#N/A	#N/A	#N/A	#N/A	#N/A	#N/A	#N/A	#N/A	#N/A	#N/A	#N/A	#N/A	#N/A	#N/A	#N/A	#N/A	#N/A	#N/A	#N/A	#N/A	#N/A	#N/A	#N/A	#N/A	#N/A	High	High	High	High	High	High	High	High	Not Found	High	1
TGGT1_366970	transcript=TGGT1_366970-t26_1 | gene=TGGT1_366970 | organism=Toxoplasma_gondii_GT1 | gene_product=HECT domain-containing protein [Source:UniProtKB/TrEMBL;Acc:S7UJ00] | transcript_product=HECT-domain (ubiquitin-transferase) domain protein | location=TGGT1_chrIa:1555012-1555828(-) | protein_length=105 | sequence_SO=chromosome | SO=protein_coding_gene | is_pseudo=false	0.001	5.918	35	3	3	3	105	11.7	9.16	0	3	#N/A	#N/A	#N/A	#N/A	TRUE	#N/A	#N/A	#N/A	#N/A	#N/A	#N/A	#N/A	#N/A	#N/A	#N/A	#N/A	#N/A	#N/A	#N/A	#N/A	#N/A	#N/A	#N/A	#N/A	#N/A	#N/A	#N/A	#N/A	#N/A	#N/A	#N/A	#N/A	#N/A	High	Not Found	High	High	High	High	High	High	Not Found	High	1	Methylthio [C72]
TGGT1_227860	transcript=TGGT1_227860-t26_1 | gene=TGGT1_227860 | organism=Toxoplasma_gondii_GT1 | gene_product=hypothetical protein | transcript_product=hypothetical protein | location=TGGT1_chrX:675831-680135(+) | protein_length=377 | sequence_SO=chromosome | SO=protein_coding_gene | is_pseudo=false	0	9.476	9	3	4	3	377	41.5	7.56	4.82	3	#N/A	#N/A	#N/A	#N/A	TRUE	#N/A	#N/A	#N/A	#N/A	#N/A	#N/A	#N/A	#N/A	#N/A	#N/A	#N/A	#N/A	#N/A	#N/A	#N/A	#N/A	#N/A	#N/A	#N/A	#N/A	#N/A	#N/A	#N/A	#N/A	#N/A	#N/A	#N/A	#N/A	High	High	High	High	High	High	High	High	High	High	1	Methylthio [C84]
TGGT1_225230	transcript=TGGT1_225230-t26_1 | gene=TGGT1_225230 | organism=Toxoplasma_gondii_GT1 | gene_product=hypothetical protein | transcript_product=hypothetical protein | location=TGGT1_chrX:2296184-2298591(-) | protein_length=744 | sequence_SO=chromosome | SO=protein_coding_gene | is_pseudo=false	0	15.52	14	7	8	7	744	76.7	9.28	2.19	7	#N/A	#N/A	#N/A	#N/A	TRUE	#N/A	#N/A	#N/A	#N/A	#N/A	#N/A	#N/A	#N/A	#N/A	#N/A	#N/A	#N/A	#N/A	#N/A	#N/A	#N/A	#N/A	#N/A	#N/A	#N/A	#N/A	#N/A	#N/A	#N/A	#N/A	#N/A	#N/A	#N/A	High	High	High	High	High	High	High	High	High	High	1	Methylthio [C18]
TGGT1_230650	transcript=TGGT1_230650-t26_1 | gene=TGGT1_230650 | organism=Toxoplasma_gondii_GT1 | gene_product=hypothetical protein | transcript_product=hypothetical protein | location=TGGT1_chrVIII:924889-929745(+) | protein_length=1618 | sequence_SO=chromosome | SO=protein_coding_gene | is_pseudo=false	0	8.422	3	3	4	3	1618	174.3	7.94	2.06	3	#N/A	#N/A	#N/A	#N/A	TRUE	#N/A	#N/A	#N/A	#N/A	#N/A	#N/A	#N/A	#N/A	#N/A	#N/A	#N/A	#N/A	#N/A	#N/A	#N/A	#N/A	#N/A	#N/A	#N/A	#N/A	#N/A	#N/A	#N/A	#N/A	#N/A	#N/A	#N/A	#N/A	High	High	High	High	High	High	High	High	High	High	1	Methylthio [C1588]
TGGT1_237240	transcript=TGGT1_237240-t26_1 | gene=TGGT1_237240 | organism=Toxoplasma_gondii_GT1 | gene_product=hypothetical protein | transcript_product=hypothetical protein | location=TGGT1_chrX:5692704-5696440(-) | protein_length=214 | sequence_SO=chromosome | SO=protein_coding_gene | is_pseudo=false	0.001	5.86	7	1	1	1	214	23.5	5.25	3.3	1	#N/A	#N/A	#N/A	#N/A	TRUE	#N/A	#N/A	#N/A	#N/A	#N/A	#N/A	#N/A	#N/A	#N/A	#N/A	#N/A	#N/A	#N/A	#N/A	#N/A	#N/A	#N/A	#N/A	#N/A	#N/A	#N/A	#N/A	#N/A	#N/A	#N/A	#N/A	#N/A	#N/A	High	High	High	High	High	High	High	High	High	High	1
TGGT1_254460	transcript=TGGT1_254460-t26_1 | gene=TGGT1_254460 | organism=Toxoplasma_gondii_GT1 | gene_product=XPA_C domain-containing protein [Source:UniProtKB/TrEMBL;Acc:A0A125YW12] | transcript_product=hypothetical protein | location=TGGT1_chrIII:1735667-1736797(-) | protein_length=208 | sequence_SO=chromosome | SO=protein_coding_gene | is_pseudo=false	0.024	2.099	4	1	1	1	208	22.9	10.35	0	1	#N/A	#N/A	#N/A	#N/A	TRUE	#N/A	#N/A	#N/A	#N/A	#N/A	#N/A	#N/A	#N/A	#N/A	#N/A	#N/A	#N/A	#N/A	#N/A	#N/A	#N/A	#N/A	#N/A	#N/A	#N/A	#N/A	#N/A	#N/A	#N/A	#N/A	#N/A	#N/A	#N/A	High	High	Not Found	High	Not Found	Not Found	Not Found	High	Not Found	Not Found	1
TGGT1_285272	transcript=TGGT1_285272-t26_1 | gene=TGGT1_285272 | organism=Toxoplasma_gondii_GT1 | gene_product=FAS1 domain-containing protein [Source:UniProtKB/TrEMBL;Acc:S7UNW3] | transcript_product=hypothetical protein | location=TGGT1_chrV:2319471-2324099(-) | protein_length=706 | sequence_SO=chromosome | SO=protein_coding_gene | is_pseudo=false	0.004	3.838	3	1	3	1	706	75.9	10.49	0	1	#N/A	#N/A	#N/A	#N/A	TRUE	#N/A	#N/A	#N/A	#N/A	#N/A	#N/A	#N/A	#N/A	#N/A	#N/A	#N/A	#N/A	#N/A	#N/A	#N/A	#N/A	#N/A	#N/A	#N/A	#N/A	#N/A	#N/A	#N/A	#N/A	#N/A	#N/A	#N/A	#N/A	Not Found	Not Found	Not Found	Not Found	Not Found	Not Found	High	Not Found	High	Not Found	1
TGGT1_216770	transcript=TGGT1_216770-t26_1 | gene=TGGT1_216770 | organism=Toxoplasma_gondii_GT1 | gene_product=hypothetical protein | transcript_product=hypothetical protein | location=TGGT1_chrXI:5822150-5822641(+) | protein_length=163 | sequence_SO=chromosome | SO=protein_coding_gene | is_pseudo=false	0	14.084	17	2	5	2	163	17.6	9.88	7.83	2	#N/A	#N/A	#N/A	#N/A	TRUE	#N/A	#N/A	#N/A	#N/A	#N/A	#N/A	#N/A	#N/A	#N/A	#N/A	#N/A	#N/A	#N/A	#N/A	#N/A	#N/A	#N/A	#N/A	#N/A	#N/A	#N/A	#N/A	#N/A	#N/A	#N/A	#N/A	#N/A	#N/A	High	High	High	High	High	High	High	High	High	High	1
TGGT1_239440	transcript=TGGT1_239440-t26_1 | gene=TGGT1_239440 | organism=Toxoplasma_gondii_GT1 | gene_product=Protein kinase domain-containing protein [Source:UniProtKB/TrEMBL;Acc:S7UR46] | transcript_product=protein kinase (incomplete catalytic triad) | location=TGGT1_chrVI:654023-662402(+) | protein_length=1611 | sequence_SO=chromosome | SO=protein_coding_gene | is_pseudo=false	0	8.064	2	2	2	2	1611	175.8	9.11	2.67	2	#N/A	#N/A	#N/A	#N/A	TRUE	#N/A	#N/A	#N/A	#N/A	#N/A	#N/A	#N/A	#N/A	#N/A	#N/A	#N/A	#N/A	#N/A	#N/A	#N/A	#N/A	#N/A	#N/A	#N/A	#N/A	#N/A	#N/A	#N/A	#N/A	#N/A	#N/A	#N/A	#N/A	High	High	High	High	High	High	High	High	High	High	1
TGGT1_226390	transcript=TGGT1_226390-t26_1 | gene=TGGT1_226390 | organism=Toxoplasma_gondii_GT1 | gene_product=Hydrolase_4 domain-containing protein [Source:UniProtKB/TrEMBL;Acc:S7UXI2] | transcript_product=hypothetical protein | location=TGGT1_chrX:1573502-1576501(+) | protein_length=999 | sequence_SO=chromosome | SO=protein_coding_gene | is_pseudo=false	0	6.004	5	3	3	3	999	107.8	7.49	2.29	3	#N/A	#N/A	#N/A	#N/A	TRUE	#N/A	#N/A	#N/A	#N/A	#N/A	#N/A	#N/A	#N/A	#N/A	#N/A	#N/A	#N/A	#N/A	#N/A	#N/A	#N/A	#N/A	#N/A	#N/A	#N/A	#N/A	#N/A	#N/A	#N/A	#N/A	#N/A	#N/A	#N/A	High	High	High	High	High	High	High	High	High	High	1	Methylthio [C35]
TGGT1_286270	transcript=TGGT1_286270-t26_1 | gene=TGGT1_286270 | organism=Toxoplasma_gondii_GT1 | gene_product=hypothetical protein | transcript_product=hypothetical protein | location=TGGT1_chrV:1710440-1731076(-) | protein_length=5711 | sequence_SO=chromosome | SO=protein_coding_gene | is_pseudo=false	0	18.992	2	7	8	7	5711	618.8	7.31	5.13	7	#N/A	#N/A	#N/A	#N/A	TRUE	#N/A	#N/A	#N/A	#N/A	#N/A	#N/A	#N/A	#N/A	#N/A	#N/A	#N/A	#N/A	#N/A	#N/A	#N/A	#N/A	#N/A	#N/A	#N/A	#N/A	#N/A	#N/A	#N/A	#N/A	#N/A	#N/A	#N/A	#N/A	High	High	High	High	High	High	High	High	High	High	1	Methylthio [C2002; C3827]
TGGT1_209520	transcript=TGGT1_209520-t26_1 | gene=TGGT1_209520 | organism=Toxoplasma_gondii_GT1 | gene_product=WD_REPEATS_REGION domain-containing protein [Source:UniProtKB/TrEMBL;Acc:S7UII8] | transcript_product=WD domain, G-beta repeat-containing protein | location=TGGT1_chrIb:1307655-1320933(-) | protein_length=2341 | sequence_SO=chromosome | SO=protein_coding_gene | is_pseudo=false	0.007	3.223	1	2	2	2	2341	254.3	6.62	0	2	#N/A	#N/A	#N/A	#N/A	TRUE	#N/A	#N/A	#N/A	#N/A	#N/A	#N/A	#N/A	#N/A	#N/A	#N/A	#N/A	#N/A	#N/A	#N/A	#N/A	#N/A	#N/A	#N/A	#N/A	#N/A	#N/A	#N/A	#N/A	#N/A	#N/A	#N/A	#N/A	#N/A	High	High	High	High	High	High	High	High	High	High	1
TGGT1_224730	transcript=TGGT1_224730-t26_1 | gene=TGGT1_224730 | organism=Toxoplasma_gondii_GT1 | gene_product=hypothetical protein | transcript_product=hypothetical protein | location=TGGT1_chrX:2757445-2761255(+) | protein_length=339 | sequence_SO=chromosome | SO=protein_coding_gene | is_pseudo=false	0	24.007	25	5	6	5	339	36.1	4.79	13.35	5	#N/A	#N/A	#N/A	#N/A	TRUE	#N/A	#N/A	#N/A	#N/A	#N/A	#N/A	#N/A	#N/A	#N/A	#N/A	#N/A	#N/A	#N/A	#N/A	#N/A	#N/A	#N/A	#N/A	#N/A	#N/A	#N/A	#N/A	#N/A	#N/A	#N/A	#N/A	#N/A	#N/A	High	High	High	High	High	High	High	High	High	High	1
TGGT1_222960	transcript=TGGT1_222960-t26_1 | gene=TGGT1_222960 | organism=Toxoplasma_gondii_GT1 | gene_product=Protein kinase domain-containing protein [Source:UniProtKB/TrEMBL;Acc:S7UL25] | transcript_product=SCY kinase-related protein (incomplete catalytic triad) | location=TGGT1_chrII:1311478-1323255(+) | protein_length=1065 | sequence_SO=chromosome | SO=protein_coding_gene | is_pseudo=false	0	9.749	4	3	4	3	1065	112.7	7.05	2.45	3	#N/A	#N/A	#N/A	#N/A	TRUE	#N/A	#N/A	#N/A	#N/A	#N/A	#N/A	#N/A	#N/A	#N/A	#N/A	#N/A	#N/A	#N/A	#N/A	#N/A	#N/A	#N/A	#N/A	#N/A	#N/A	#N/A	#N/A	#N/A	#N/A	#N/A	#N/A	#N/A	#N/A	High	High	High	High	High	High	High	High	High	High	1
TGGT1_295380	transcript=TGGT1_295380-t26_1 | gene=TGGT1_295380 | organism=Toxoplasma_gondii_GT1 | gene_product=hypothetical protein | transcript_product=hypothetical protein | location=TGGT1_chrIa:1773069-1784382(-) | protein_length=1979 | sequence_SO=chromosome | SO=protein_coding_gene | is_pseudo=false	0.003	4.192	1	1	1	1	1979	209.8	7.49	2.1	1	#N/A	#N/A	#N/A	#N/A	TRUE	#N/A	#N/A	#N/A	#N/A	#N/A	#N/A	#N/A	#N/A	#N/A	#N/A	#N/A	#N/A	#N/A	#N/A	#N/A	#N/A	#N/A	#N/A	#N/A	#N/A	#N/A	#N/A	#N/A	#N/A	#N/A	#N/A	#N/A	#N/A	High	High	High	High	High	High	High	Not Found	High	Not Found	1
TGGT1_242810	transcript=TGGT1_242810-t26_1 | gene=TGGT1_242810 | organism=Toxoplasma_gondii_GT1 | gene_product=hypothetical protein | transcript_product=hypothetical protein | location=TGGT1_chrVI:2223817-2227786(+) | protein_length=953 | sequence_SO=chromosome | SO=protein_coding_gene | is_pseudo=false	0.017	2.591	1	1	1	1	953	102.6	5.5	0	1	#N/A	#N/A	#N/A	#N/A	TRUE	#N/A	#N/A	#N/A	#N/A	#N/A	#N/A	#N/A	#N/A	#N/A	#N/A	#N/A	#N/A	#N/A	#N/A	#N/A	#N/A	#N/A	#N/A	#N/A	#N/A	#N/A	#N/A	#N/A	#N/A	#N/A	#N/A	#N/A	#N/A	High	High	High	High	High	High	High	Not Found	High	High	1
TGGT1_239080	transcript=TGGT1_239080-t26_1 | gene=TGGT1_239080 | organism=Toxoplasma_gondii_GT1 | gene_product=Carrier superfamily protein [Source:UniProtKB/TrEMBL;Acc:S7URQ8] | transcript_product=carrier superfamily protein | location=TGGT1_chrVI:443758-446904(+) | protein_length=828 | sequence_SO=chromosome | SO=protein_coding_gene | is_pseudo=false	0.001	5.353	4	2	2	2	828	88.7	9.63	0	2	#N/A	#N/A	#N/A	#N/A	TRUE	#N/A	#N/A	#N/A	#N/A	#N/A	#N/A	#N/A	#N/A	#N/A	#N/A	#N/A	#N/A	#N/A	#N/A	#N/A	#N/A	#N/A	#N/A	#N/A	#N/A	#N/A	#N/A	#N/A	#N/A	#N/A	#N/A	#N/A	#N/A	High	High	High	High	High	High	High	Not Found	High	High	1	Methylthio [C643]
TGGT1_289990	transcript=TGGT1_289990-t26_1 | gene=TGGT1_289990 | organism=Toxoplasma_gondii_GT1 | gene_product=hypothetical protein | transcript_product=hypothetical protein | location=TGGT1_chrIX:3375629-3379939(-) | protein_length=753 | sequence_SO=chromosome | SO=protein_coding_gene | is_pseudo=false	0	14.491	9	6	7	6	753	84.2	6.16	4.52	6	#N/A	#N/A	#N/A	#N/A	TRUE	#N/A	#N/A	#N/A	#N/A	#N/A	#N/A	#N/A	#N/A	#N/A	#N/A	#N/A	#N/A	#N/A	#N/A	#N/A	#N/A	#N/A	#N/A	#N/A	#N/A	#N/A	#N/A	#N/A	#N/A	#N/A	#N/A	#N/A	#N/A	High	High	High	High	High	High	High	High	High	High	1
TGGT1_231150	transcript=TGGT1_231150-t26_1 | gene=TGGT1_231150 | organism=Toxoplasma_gondii_GT1 | gene_product=Lactamase_B domain-containing protein [Source:UniProtKB/TrEMBL;Acc:S7WB18] | transcript_product=hypothetical protein | location=TGGT1_chrVIII:1265628-1268698(+) | protein_length=660 | sequence_SO=chromosome | SO=protein_coding_gene | is_pseudo=false	0	21.245	13	5	9	5	660	73.2	9.33	10.67	5	#N/A	#N/A	#N/A	#N/A	TRUE	#N/A	#N/A	#N/A	#N/A	#N/A	#N/A	#N/A	#N/A	#N/A	#N/A	#N/A	#N/A	#N/A	#N/A	#N/A	#N/A	#N/A	#N/A	#N/A	#N/A	#N/A	#N/A	#N/A	#N/A	#N/A	#N/A	#N/A	#N/A	High	High	High	High	High	High	High	High	High	High	1
TGGT1_207690	transcript=TGGT1_207690-t26_1 | gene=TGGT1_207690 | organism=Toxoplasma_gondii_GT1 | gene_product=Programmed cell death 5 protein [Source:UniProtKB/TrEMBL;Acc:A0A125YJ71] | transcript_product=programmed cell death 5 protein | location=TGGT1_chrIb:230155-232824(+) | protein_length=122 | sequence_SO=chromosome | SO=protein_coding_gene | is_pseudo=false	0	12.885	30	2	2	2	122	13.6	6.19	6.23	2	#N/A	#N/A	#N/A	#N/A	TRUE	#N/A	#N/A	#N/A	#N/A	#N/A	#N/A	#N/A	#N/A	#N/A	#N/A	#N/A	#N/A	#N/A	#N/A	#N/A	#N/A	#N/A	#N/A	#N/A	#N/A	#N/A	#N/A	#N/A	#N/A	#N/A	#N/A	#N/A	#N/A	High	High	High	High	High	High	High	High	High	High	1
TGGT1_236000	transcript=TGGT1_236000-t26_1 | gene=TGGT1_236000 | organism=Toxoplasma_gondii_GT1 | gene_product=2Fe-2S ferredoxin-type domain-containing protein [Source:UniProtKB/TrEMBL;Acc:S7UQQ4] | transcript_product=putative ferredoxin | location=TGGT1_chrX:5123510-5126856(+) | protein_length=317 | sequence_SO=chromosome | SO=protein_coding_gene | is_pseudo=false	0	8.119	7	1	2	1	317	33.2	5.91	6.07	1	#N/A	#N/A	#N/A	#N/A	TRUE	#N/A	#N/A	#N/A	#N/A	#N/A	#N/A	#N/A	#N/A	#N/A	#N/A	#N/A	#N/A	#N/A	#N/A	#N/A	#N/A	#N/A	#N/A	#N/A	#N/A	#N/A	#N/A	#N/A	#N/A	#N/A	#N/A	#N/A	#N/A	High	High	High	High	High	High	High	High	High	High	1
TGGT1_319500	transcript=TGGT1_319500-t26_1 | gene=TGGT1_319500 | organism=Toxoplasma_gondii_GT1 | gene_product=hypothetical protein | transcript_product=hypothetical protein | location=TGGT1_chrIV:898988-908464(+) | protein_length=1008 | sequence_SO=chromosome | SO=protein_coding_gene | is_pseudo=false	0.024	2.092	1	1	1	1	1008	111.7	8.75	0	1	#N/A	#N/A	#N/A	#N/A	TRUE	#N/A	#N/A	#N/A	#N/A	#N/A	#N/A	#N/A	#N/A	#N/A	#N/A	#N/A	#N/A	#N/A	#N/A	#N/A	#N/A	#N/A	#N/A	#N/A	#N/A	#N/A	#N/A	#N/A	#N/A	#N/A	#N/A	#N/A	#N/A	High	Not Found	Not Found	High	Not Found	High	High	Not Found	Not Found	High	1
TGGT1_265470	transcript=TGGT1_265470-t26_1 | gene=TGGT1_265470 | organism=Toxoplasma_gondii_GT1 | gene_product=hypothetical protein | transcript_product=hypothetical protein | location=TGGT1_chrIX:1349890-1353193(+) | protein_length=329 | sequence_SO=chromosome | SO=protein_coding_gene | is_pseudo=false	0.019	2.454	4	1	1	1	329	36.6	9.32	0	1	#N/A	#N/A	#N/A	#N/A	TRUE	#N/A	#N/A	#N/A	#N/A	#N/A	#N/A	#N/A	#N/A	#N/A	#N/A	#N/A	#N/A	#N/A	#N/A	#N/A	#N/A	#N/A	#N/A	#N/A	#N/A	#N/A	#N/A	#N/A	#N/A	#N/A	#N/A	#N/A	#N/A	High	High	High	High	High	High	High	High	High	High	1
TGGT1_291120	transcript=TGGT1_291120-t26_1 | gene=TGGT1_291120 | organism=Toxoplasma_gondii_GT1 | gene_product=Trafficking protein mon1 subfamily protein [Source:UniProtKB/TrEMBL;Acc:S7W4I0] | transcript_product=trafficking protein mon1 subfamily protein | location=TGGT1_chrIX:3938096-3949369(+) | protein_length=1086 | sequence_SO=chromosome | SO=protein_coding_gene | is_pseudo=false	0.002	4.439	3	2	2	2	1086	116.4	5.41	0	2	#N/A	#N/A	#N/A	#N/A	TRUE	#N/A	#N/A	#N/A	#N/A	#N/A	#N/A	#N/A	#N/A	#N/A	#N/A	#N/A	#N/A	#N/A	#N/A	#N/A	#N/A	#N/A	#N/A	#N/A	#N/A	#N/A	#N/A	#N/A	#N/A	#N/A	#N/A	#N/A	#N/A	High	High	High	High	Not Found	High	High	High	High	High	1
TGGT1_315600	transcript=TGGT1_315600-t26_1 | gene=TGGT1_315600 | organism=Toxoplasma_gondii_GT1 | gene_product=MCM domain-containing protein [Source:UniProtKB/TrEMBL;Acc:S7ULK9] | transcript_product=MCM2/3/5 family protein | location=TGGT1_chrXI:4784441-4795118(+) | protein_length=1205 | sequence_SO=chromosome | SO=protein_coding_gene | is_pseudo=false	0.001	5.572	2	2	3	1	1205	130.1	7.68	6.95	2	#N/A	#N/A	#N/A	#N/A	TRUE	#N/A	#N/A	#N/A	#N/A	#N/A	#N/A	#N/A	#N/A	#N/A	#N/A	#N/A	#N/A	#N/A	#N/A	#N/A	#N/A	#N/A	#N/A	#N/A	#N/A	#N/A	#N/A	#N/A	#N/A	#N/A	#N/A	#N/A	#N/A	Not Found	Not Found	High	Not Found	High	High	High	Not Found	High	Not Found	1
TGGT1_273660	transcript=TGGT1_273660-t26_1 | gene=TGGT1_273660 | organism=Toxoplasma_gondii_GT1 | gene_product=AP2/ERF domain-containing protein [Source:UniProtKB/TrEMBL;Acc:S7WJU8] | transcript_product=AP2 domain transcription factor AP2VIII-3 | location=TGGT1_chrVIII:3323793-3331330(-) | protein_length=2084 | sequence_SO=chromosome | SO=protein_coding_gene | is_pseudo=false	0	6.589	2	3	4	3	2084	215.8	6.13	0	3	#N/A	#N/A	#N/A	#N/A	TRUE	#N/A	#N/A	#N/A	#N/A	#N/A	#N/A	#N/A	#N/A	#N/A	#N/A	#N/A	#N/A	#N/A	#N/A	#N/A	#N/A	#N/A	#N/A	#N/A	#N/A	#N/A	#N/A	#N/A	#N/A	#N/A	#N/A	#N/A	#N/A	High	High	High	High	High	High	High	High	High	High	1
TGGT1_227980	transcript=TGGT1_227980-t26_1 | gene=TGGT1_227980 | organism=Toxoplasma_gondii_GT1 | gene_product=hypothetical protein | transcript_product=hypothetical protein | location=TGGT1_chrX:604563-607952(+) | protein_length=802 | sequence_SO=chromosome | SO=protein_coding_gene | is_pseudo=false	0	14.421	7	4	5	4	802	82	7.75	4.72	4	#N/A	#N/A	#N/A	#N/A	TRUE	#N/A	#N/A	#N/A	#N/A	#N/A	#N/A	#N/A	#N/A	#N/A	#N/A	#N/A	#N/A	#N/A	#N/A	#N/A	#N/A	#N/A	#N/A	#N/A	#N/A	#N/A	#N/A	#N/A	#N/A	#N/A	#N/A	#N/A	#N/A	High	High	High	High	High	High	High	High	High	High	1	Methylthio [C134]
TGGT1_273060	transcript=TGGT1_273060-t26_1 | gene=TGGT1_273060 | organism=Toxoplasma_gondii_GT1 | gene_product=Putative ribosomal protein S17 [Source:UniProtKB/TrEMBL;Acc:A0A125YU94] | transcript_product=putative ribosomal protein S17 | location=TGGT1_chrVIII:3687840-3688616(+) | protein_length=116 | sequence_SO=chromosome | SO=protein_coding_gene | is_pseudo=false	0.001	4.611	14	1	1	1	116	14	10.08	2.18	1	#N/A	#N/A	#N/A	#N/A	TRUE	#N/A	#N/A	#N/A	#N/A	#N/A	#N/A	#N/A	#N/A	#N/A	#N/A	#N/A	#N/A	#N/A	#N/A	#N/A	#N/A	#N/A	#N/A	#N/A	#N/A	#N/A	#N/A	#N/A	#N/A	#N/A	#N/A	#N/A	#N/A	High	High	High	High	High	High	High	High	High	High	1
TGGT1_224160	transcript=TGGT1_224160-t26_1 | gene=TGGT1_224160 | organism=Toxoplasma_gondii_GT1 | gene_product=hypothetical protein | transcript_product=hypothetical protein | location=TGGT1_chrX:3191358-3203244(+) | protein_length=2064 | sequence_SO=chromosome | SO=protein_coding_gene | is_pseudo=false	0	8.961	3	3	4	3	2064	218	8.34	0	3	#N/A	#N/A	#N/A	#N/A	TRUE	#N/A	#N/A	#N/A	#N/A	#N/A	#N/A	#N/A	#N/A	#N/A	#N/A	#N/A	#N/A	#N/A	#N/A	#N/A	#N/A	#N/A	#N/A	#N/A	#N/A	#N/A	#N/A	#N/A	#N/A	#N/A	#N/A	#N/A	#N/A	High	High	High	High	High	High	High	High	High	High	1
TGGT1_279360	transcript=TGGT1_279360-t26_1 | gene=TGGT1_279360 | organism=Toxoplasma_gondii_GT1 | gene_product=hypothetical protein | transcript_product=hypothetical protein | location=TGGT1_chrIX:64836-67782(+) | protein_length=543 | sequence_SO=chromosome | SO=protein_coding_gene | is_pseudo=false	0	7.133	5	2	2	2	543	58.6	6.28	4.46	2	#N/A	#N/A	#N/A	#N/A	TRUE	#N/A	#N/A	#N/A	#N/A	#N/A	#N/A	#N/A	#N/A	#N/A	#N/A	#N/A	#N/A	#N/A	#N/A	#N/A	#N/A	#N/A	#N/A	#N/A	#N/A	#N/A	#N/A	#N/A	#N/A	#N/A	#N/A	#N/A	#N/A	High	High	High	High	High	High	High	High	High	High	1
TGGT1_243280B	transcript=TGGT1_243280B-t26_1 | gene=TGGT1_243280B | organism=Toxoplasma_gondii_GT1 | gene_product=SAM_MT_TRM5_TYW2 domain-containing protein [Source:UniProtKB/TrEMBL;Acc:S7VMT6] | transcript_product=Met-10+ like-protein | location=TGGT1_chrVI:2425638-2428421(+) | protein_length=212 | sequence_SO=chromosome | SO=protein_coding_gene | is_pseudo=false	0	16.656	42	6	7	6	212	23.2	5.11	3.41	6	#N/A	#N/A	#N/A	#N/A	TRUE	#N/A	#N/A	#N/A	#N/A	#N/A	#N/A	#N/A	#N/A	#N/A	#N/A	#N/A	#N/A	#N/A	#N/A	#N/A	#N/A	#N/A	#N/A	#N/A	#N/A	#N/A	#N/A	#N/A	#N/A	#N/A	#N/A	#N/A	#N/A	High	High	High	High	High	High	High	High	High	High	1	Methylthio [C43; C129]
TGGT1_207040	transcript=TGGT1_207040-t26_1 | gene=TGGT1_207040 | organism=Toxoplasma_gondii_GT1 | gene_product=hypothetical protein | transcript_product=hypothetical protein | location=TGGT1_chrX:7218767-7228223(+) | protein_length=1173 | sequence_SO=chromosome | SO=protein_coding_gene | is_pseudo=false	0	8.779	2	3	5	2	1173	129	8.32	6.32	3	#N/A	#N/A	#N/A	#N/A	TRUE	#N/A	#N/A	#N/A	#N/A	#N/A	#N/A	#N/A	#N/A	#N/A	#N/A	#N/A	#N/A	#N/A	#N/A	#N/A	#N/A	#N/A	#N/A	#N/A	#N/A	#N/A	#N/A	#N/A	#N/A	#N/A	#N/A	#N/A	#N/A	High	High	High	High	High	High	High	High	High	High	1	Methylthio [C1086]
TGGT1_312500	transcript=TGGT1_312500-t26_1 | gene=TGGT1_312500 | organism=Toxoplasma_gondii_GT1 | gene_product=Mcl1_mid domain-containing protein [Source:UniProtKB/TrEMBL;Acc:S7USP5] | transcript_product=hypothetical protein | location=TGGT1_chrXI:2695098-2706099(-) | protein_length=1557 | sequence_SO=chromosome | SO=protein_coding_gene | is_pseudo=false	0.01	2.989	2	2	2	2	1557	169.7	6.49	0	2	#N/A	#N/A	#N/A	#N/A	TRUE	#N/A	#N/A	#N/A	#N/A	#N/A	#N/A	#N/A	#N/A	#N/A	#N/A	#N/A	#N/A	#N/A	#N/A	#N/A	#N/A	#N/A	#N/A	#N/A	#N/A	#N/A	#N/A	#N/A	#N/A	#N/A	#N/A	#N/A	#N/A	High	High	High	High	High	High	High	High	High	High	1
TGGT1_200290	transcript=TGGT1_200290-t26_1 | gene=TGGT1_200290 | organism=Toxoplasma_gondii_GT1 | gene_product=RHOMBOID-like protein [Source:UniProtKB/TrEMBL;Acc:A0A125YGU9] | transcript_product=rhomboid protease ROM1 | location=TGGT1_chrVIII:6751037-6753945(+) | protein_length=293 | sequence_SO=chromosome | SO=protein_coding_gene | is_pseudo=false	0	7.937	6	1	4	1	293	32.8	7.8	8.71	1	#N/A	#N/A	#N/A	#N/A	TRUE	#N/A	#N/A	#N/A	#N/A	#N/A	#N/A	#N/A	#N/A	#N/A	#N/A	#N/A	#N/A	#N/A	#N/A	#N/A	#N/A	#N/A	#N/A	#N/A	#N/A	#N/A	#N/A	#N/A	#N/A	#N/A	#N/A	#N/A	#N/A	High	High	High	High	High	High	High	High	High	High	1
TGGT1_220300	transcript=TGGT1_220300-t26_1 | gene=TGGT1_220300 | organism=Toxoplasma_gondii_GT1 | gene_product=Ribosomal_L18e/L15P domain-containing protein [Source:UniProtKB/TrEMBL;Acc:S7UFX6] | transcript_product=ribosomal protein L15 protein | location=TGGT1_chrV:177404-185031(-) | protein_length=1425 | sequence_SO=chromosome | SO=protein_coding_gene | is_pseudo=false	0	13.111	4	4	4	4	1425	157.6	9.2	2.26	4	#N/A	#N/A	#N/A	#N/A	TRUE	#N/A	#N/A	#N/A	#N/A	#N/A	#N/A	#N/A	#N/A	#N/A	#N/A	#N/A	#N/A	#N/A	#N/A	#N/A	#N/A	#N/A	#N/A	#N/A	#N/A	#N/A	#N/A	#N/A	#N/A	#N/A	#N/A	#N/A	#N/A	High	High	High	High	High	High	High	High	High	High	1
TGGT1_219290	transcript=TGGT1_219290-t26_1 | gene=TGGT1_219290 | organism=Toxoplasma_gondii_GT1 | gene_product=F-actin-capping protein subunit beta [Source:UniProtKB/TrEMBL;Acc:S7WHW7] | transcript_product=putative F-actin-capping protein subunit beta | location=TGGT1_chrXII:929047-934009(-) | protein_length=329 | sequence_SO=chromosome | SO=protein_coding_gene | is_pseudo=false	0.024	2.096	2	1	2	1	329	36.3	8.66	0	1	#N/A	#N/A	#N/A	#N/A	TRUE	#N/A	#N/A	#N/A	#N/A	#N/A	#N/A	#N/A	#N/A	#N/A	#N/A	#N/A	#N/A	#N/A	#N/A	#N/A	#N/A	#N/A	#N/A	#N/A	#N/A	#N/A	#N/A	#N/A	#N/A	#N/A	#N/A	#N/A	#N/A	High	High	High	High	High	High	High	High	High	High	1
TGGT1_305470	transcript=TGGT1_305470-t26_1 | gene=TGGT1_305470 | organism=Toxoplasma_gondii_GT1 | gene_product=hypothetical protein | transcript_product=hypothetical protein | location=TGGT1_chrIX:5190644-5202753(-) | protein_length=2551 | sequence_SO=chromosome | SO=protein_coding_gene | is_pseudo=false	0.004	3.673	1	1	1	1	2551	274.2	6.81	0	1	#N/A	#N/A	#N/A	#N/A	TRUE	#N/A	#N/A	#N/A	#N/A	#N/A	#N/A	#N/A	#N/A	#N/A	#N/A	#N/A	#N/A	#N/A	#N/A	#N/A	#N/A	#N/A	#N/A	#N/A	#N/A	#N/A	#N/A	#N/A	#N/A	#N/A	#N/A	#N/A	#N/A	Not Found	High	High	Not Found	High	High	Not Found	High	Not Found	High	1
TGGT1_312905	transcript=TGGT1_312905-t26_1 | gene=TGGT1_312905 | organism=Toxoplasma_gondii_GT1 | gene_product=CLP1_P domain-containing protein [Source:UniProtKB/TrEMBL;Acc:S7UTM1] | transcript_product=hypothetical protein | location=TGGT1_chrXI:2936206-2949180(+) | protein_length=2440 | sequence_SO=chromosome | SO=protein_coding_gene | is_pseudo=false	0.001	5.218	1	1	1	1	2440	261.6	7.99	2.57	1	#N/A	#N/A	#N/A	#N/A	TRUE	#N/A	#N/A	#N/A	#N/A	#N/A	#N/A	#N/A	#N/A	#N/A	#N/A	#N/A	#N/A	#N/A	#N/A	#N/A	#N/A	#N/A	#N/A	#N/A	#N/A	#N/A	#N/A	#N/A	#N/A	#N/A	#N/A	#N/A	#N/A	High	High	High	High	Not Found	High	High	Not Found	High	High	1	Methylthio [C1148]
TGGT1_240910	transcript=TGGT1_240910-t26_1 | gene=TGGT1_240910 | organism=Toxoplasma_gondii_GT1 | gene_product=C2 domain-containing protein [Source:UniProtKB/TrEMBL;Acc:S7USF1] | transcript_product=hypothetical protein | location=TGGT1_chrVI:1522402-1546111(-) | protein_length=1910 | sequence_SO=chromosome | SO=protein_coding_gene | is_pseudo=false	0.025	2.061	1	1	1	1	1910	214.8	6.44	0	1	#N/A	#N/A	#N/A	#N/A	TRUE	#N/A	#N/A	#N/A	#N/A	#N/A	#N/A	#N/A	#N/A	#N/A	#N/A	#N/A	#N/A	#N/A	#N/A	#N/A	#N/A	#N/A	#N/A	#N/A	#N/A	#N/A	#N/A	#N/A	#N/A	#N/A	#N/A	#N/A	#N/A	Not Found	Not Found	High	Not Found	Not Found	High	High	Not Found	Not Found	Not Found	1
TGGT1_242320	transcript=TGGT1_242320-t26_1 | gene=TGGT1_242320 | organism=Toxoplasma_gondii_GT1 | gene_product=B-box zinc finger domain-containing protein [Source:UniProtKB/TrEMBL;Acc:S7USF9] | transcript_product=B-box zinc finger domain-containing protein | location=TGGT1_chrVI:1865178-1877874(-) | protein_length=1073 | sequence_SO=chromosome | SO=protein_coding_gene | is_pseudo=false	0.011	2.942	1	1	2	1	1073	119.1	5.8	0	1	#N/A	#N/A	#N/A	#N/A	TRUE	#N/A	#N/A	#N/A	#N/A	#N/A	#N/A	#N/A	#N/A	#N/A	#N/A	#N/A	#N/A	#N/A	#N/A	#N/A	#N/A	#N/A	#N/A	#N/A	#N/A	#N/A	#N/A	#N/A	#N/A	#N/A	#N/A	#N/A	#N/A	High	High	High	High	High	High	High	High	High	High	1
TGGT1_232270	transcript=TGGT1_232270-t26_1 | gene=TGGT1_232270 | organism=Toxoplasma_gondii_GT1 | gene_product=Histidine acid phosphatase superfamily protein [Source:UniProtKB/TrEMBL;Acc:S7V2P5] | transcript_product=histidine acid phosphatase superfamily protein | location=TGGT1_chrVIII:1984170-1986788(+) | protein_length=872 | sequence_SO=chromosome | SO=protein_coding_gene | is_pseudo=false	0.006	3.342	2	2	3	2	872	93.3	7.94	1.61	2	#N/A	#N/A	#N/A	#N/A	TRUE	#N/A	#N/A	#N/A	#N/A	#N/A	#N/A	#N/A	#N/A	#N/A	#N/A	#N/A	#N/A	#N/A	#N/A	#N/A	#N/A	#N/A	#N/A	#N/A	#N/A	#N/A	#N/A	#N/A	#N/A	#N/A	#N/A	#N/A	#N/A	High	High	High	High	High	High	High	High	High	High	1
TGGT1_221310	transcript=TGGT1_221310-t26_1 | gene=TGGT1_221310 | organism=Toxoplasma_gondii_GT1 | gene_product=Aminopeptidase N protein [Source:UniProtKB/TrEMBL;Acc:S7W075] | transcript_product=aminopeptidase N protein | location=TGGT1_chrII:209050-216549(-) | protein_length=1069 | sequence_SO=chromosome | SO=protein_coding_gene | is_pseudo=false	0.073	1.367	1	1	1	1	1069	121.6	8.02	0	1	0.768	0.312	0.664	0.501	FALSE	-0.38	-1.68	-0.59	-1	0.535773	7.46608e-08	0.0821652	8.44526e-05	24.3	18.7	7.6	16.1	12.2	16.12	33.65	7.2	1.88	5.83	21.7	27.2	23.8	14.6	8	7.2	16.3	15.9	11.7	12.7	High	High	High	High	High	High	High	High	High	High	1
TGGT1_362290	transcript=TGGT1_362290-t26_1 | gene=TGGT1_362290 | organism=Toxoplasma_gondii_GT1 | gene_product=C2H2-type domain-containing protein [Source:UniProtKB/TrEMBL;Acc:S7W0J1] | transcript_product=hypothetical protein | location=TGGT1_chrXI:6171366-6172094(+) | protein_length=242 | sequence_SO=chromosome | SO=protein_coding_gene | is_pseudo=false	0.076	1.346	3	1	1	1	242	26.1	9.36	0	1	0.801	0.364	0.799	0.824	FALSE	-0.32	-1.46	-0.32	-0.28	0.734493	9.07022e-07	0.833463	0.881369	26.3	21.1	9.6	21	21.7	0.68	9.97	49.39	1.97	29.04	26.4	26.2	19.6	22.6	13.8	6.6	21.3	20.7	26.7	17.6	High	High	High	High	High	High	High	High	High	High	1
TGGT1_263570	transcript=TGGT1_263570-t26_1 | gene=TGGT1_263570 | organism=Toxoplasma_gondii_GT1 | gene_product=hypothetical protein | transcript_product=hypothetical protein | location=TGGT1_chrVIIb:443920-449327(-) | protein_length=394 | sequence_SO=chromosome | SO=protein_coding_gene | is_pseudo=false	0.003	3.989	4	2	4	2	394	46.2	8.43	4.28	2	0.589	0.371	0.594	0.577	FALSE	-0.76	-1.43	-0.75	-0.79	3.58912e-09	7.89e-15	1.07339e-07	4.35063e-11	608.9	358.6	225.6	361.9	351.5	33.6	11.91	29.51	0.48	16.23	477.9	775.8	390.2	329.6	278.9	182.6	363.2	360.7	394.4	313.2	High	High	High	High	High	High	High	High	High	High	1
TGGT1_215070	transcript=TGGT1_215070-t26_1 | gene=TGGT1_215070 | organism=Toxoplasma_gondii_GT1 | gene_product=Ferredoxin [Source:UniProtKB/TrEMBL;Acc:S7URI7] | transcript_product=ferodoxin FD | location=TGGT1_chrX:6620031-6622031(-) | protein_length=325 | sequence_SO=chromosome | SO=protein_coding_gene | is_pseudo=false	0	24.049	19	4	6	4	325	34.2	7.75	18.85	4	0.688	0.404	0.737	0.815	FALSE	-0.54	-1.31	-0.44	-0.29	0.0273944	2.74798e-08	0.381344	0.671287	42.7	29.4	17.2	31.5	34.8	12.43	21.95	48.6	14.69	20.27	39.1	46.6	34.4	25.1	12	24.7	28.4	34.9	40.2	30.1	High	High	High	High	High	High	High	High	High	High	1	Methylthio [C197; C267; C270; C308]
TGGT1_411760	transcript=TGGT1_411760-t26_1 | gene=TGGT1_411760 | organism=Toxoplasma_gondii_GT1 | gene_product=Actin [Source:UniProtKB/TrEMBL;Acc:S7VNC9] | transcript_product=actin | location=AAQM03000536:57-991(+) | protein_length=287 | sequence_SO=contig | SO=protein_coding_gene | is_pseudo=false	0	102.916	41	12	158	9	287	32	6.04	362.64	12	0.681	0.406	0.62	0.64	FALSE	-0.56	-1.3	-0.69	-0.64	0.00565095	7.89e-15	6.89847e-05	2.16719e-07	15614.9	10626.5	6335.1	9674.3	9996	18.23	8.32	15.18	4.18	7.21	13716.5	17776.2	10019	11270.8	7056	5687.8	9964.9	9392.2	10519.2	9498.8	High	High	High	High	High	High	High	High	High	High	1
TGGT1_273120	transcript=TGGT1_273120-t26_1 | gene=TGGT1_273120 | organism=Toxoplasma_gondii_GT1 | gene_product=SAG-related sequence SRS30C [Source:UniProtKB/TrEMBL;Acc:S7V443] | transcript_product=SAG-related sequence SRS30C | location=TGGT1_chrVIII:3643884-3645008(-) | protein_length=374 | sequence_SO=chromosome | SO=protein_coding_gene | is_pseudo=false	0	40.193	36	9	18	8	374	39.8	6.1	26.32	9	0.887	0.416	0.794	0.801	FALSE	-0.17	-1.26	-0.33	-0.32	0.936907	7.89e-15	0.290458	0.142147	549.1	487.2	228.7	436.1	440	11.16	0.78	8.33	0.7	5.79	507.4	594.3	484.5	489.9	215.6	242.6	438.3	434	422.4	458.4	High	High	High	High	High	High	High	High	High	High	1	Methylthio [C110; C121; C131; C165; C188; C243; C316]
TGGT1_278640	transcript=TGGT1_278640-t26_1 | gene=TGGT1_278640 | organism=Toxoplasma_gondii_GT1 | gene_product=SP-RING-type domain-containing protein [Source:UniProtKB/TrEMBL;Acc:S7WFQ6] | transcript_product=MIZ/SP-RING zinc finger domain-containing protein | location=TGGT1_chrXII:5880498-5892849(-) | protein_length=1772 | sequence_SO=chromosome | SO=protein_coding_gene | is_pseudo=false	0	13.47	3	4	6	4	1772	185.2	5.68	6.43	4	0.976	0.421	0.669	0.688	FALSE	-0.04	-1.25	-0.58	-0.54	0.999144	8.75966e-13	7.74384e-05	8.44127e-05	313	305.4	131.7	209.3	215.4	8.3	50.43	15.39	17.28	5.47	295.1	331.9	210.3	443.5	118	146.9	236.6	185.1	207.3	223.9	High	High	High	High	High	High	High	High	High	High	1	Methylthio [C287]
TGGT1_220920	transcript=TGGT1_220920-t26_1 | gene=TGGT1_220920 | organism=Toxoplasma_gondii_GT1 | gene_product=hypothetical protein | transcript_product=hypothetical protein | location=TGGT1_chrII:47191-52236(+) | protein_length=1681 | sequence_SO=chromosome | SO=protein_coding_gene | is_pseudo=false	0	12.595	3	4	7	4	1681	179.5	5.77	4	4	0.793	0.448	0.8	0.757	FALSE	-0.33	-1.16	-0.32	-0.4	0.678001	0.000162103	0.833463	0.558799	27.3	21.7	12.2	21.9	20.7	12.36	14.82	10.83	26.1	23.76	25	29.8	24.1	19.5	13.2	11.3	18.1	26.3	24.5	17.5	High	High	High	High	High	High	High	High	High	High	1	Methylthio [C524]
TGGT1_225340	transcript=TGGT1_225340-t26_1 | gene=TGGT1_225340 | organism=Toxoplasma_gondii_GT1 | gene_product=hypothetical protein | transcript_product=hypothetical protein | location=TGGT1_chrX:2202831-2215396(-) | protein_length=2041 | sequence_SO=chromosome | SO=protein_coding_gene | is_pseudo=false	0.001	4.619	1	3	4	3	2041	229.5	8.43	1.97	3	0.617	0.456	0.611	0.612	FALSE	-0.7	-1.13	-0.71	-0.71	2.71934e-07	1.87081e-10	5.11825e-08	1.49703e-09	225.5	139.1	102.8	137.7	137.9	24.06	2.45	16.93	5.11	6.05	189.9	267.7	141.6	136.8	115.9	91.1	132.9	142.8	143.9	132.1	High	High	High	High	High	High	High	High	High	High	1
TGGT1_224230	transcript=TGGT1_224230-t26_1 | gene=TGGT1_224230 | organism=Toxoplasma_gondii_GT1 | gene_product=AP2 domain transcription factor AP2X-3 [Source:UniProtKB/TrEMBL;Acc:S7UVR7] | transcript_product=AP2 domain transcription factor AP2X-3 | location=TGGT1_chrX:3108419-3115037(+) | protein_length=1919 | sequence_SO=chromosome | SO=protein_coding_gene | is_pseudo=false	0.061	1.459	0	1	2	1	1919	201.1	5.68	2.15	1	0.79	0.468	0.64	0.655	FALSE	-0.34	-1.09	-0.64	-0.61	0.148297	2.50137e-10	1.02091e-05	1.98348e-06	397.1	313.6	185.9	254.1	260.1	11.54	14.07	3.82	0.38	20.05	365.9	431	283.8	346.5	191	181	254.8	253.5	300	225.5	High	High	High	High	High	High	High	High	High	High	1
TGGT1_258640	transcript=TGGT1_258640-t26_1 | gene=TGGT1_258640 | organism=Toxoplasma_gondii_GT1 | gene_product=Adenylate kinase superfamily protein [Source:UniProtKB/TrEMBL;Acc:S7UYQ9] | transcript_product=adenylate kinase superfamily protein | location=TGGT1_chrVIIb:3253957-3256497(+) | protein_length=569 | sequence_SO=chromosome | SO=protein_coding_gene | is_pseudo=false	0	6.293	6	2	2	2	569	61.2	9.06	0	2	0.842	0.473	0.634	0.775	FALSE	-0.25	-1.08	-0.66	-0.37	0.71045	1.01343e-08	1.02091e-05	0.0954764	117.2	98.7	55.5	74.3	90.9	21.05	18.39	37.18	13.94	65.02	136.2	100.9	86.6	112.5	72.6	42.4	67.3	82.1	149.4	55.3	High	High	High	High	High	High	High	High	High	High	1
TGGT1_225780	transcript=TGGT1_225780-t26_1 | gene=TGGT1_225780 | organism=Toxoplasma_gondii_GT1 | gene_product=hypothetical protein | transcript_product=hypothetical protein | location=TGGT1_chrX:1951700-1954113(-) | protein_length=474 | sequence_SO=chromosome | SO=protein_coding_gene | is_pseudo=false	0.001	5.241	4	2	2	2	474	52	6.27	2.67	2	0.71	0.477	0.615	0.656	FALSE	-0.49	-1.07	-0.7	-0.61	0.00831455	8.5817e-08	7.93396e-06	0.000255268	91.9	65.3	43.8	56.5	60.3	26.36	5.77	18.83	3.12	7.35	76.1	111	68	62.7	50.1	38.3	57.8	55.3	63.5	57.2	High	High	High	High	High	High	High	High	High	High	1
TGGT1_269050	transcript=TGGT1_269050-t26_1 | gene=TGGT1_269050 | organism=Toxoplasma_gondii_GT1 | gene_product=hypothetical protein | transcript_product=hypothetical protein | location=TGGT1_chrVIII:6102007-6108590(-) | protein_length=421 | sequence_SO=chromosome | SO=protein_coding_gene | is_pseudo=false	0.09	1.272	2	1	1	1	421	45.7	5.45	0	1	0.892	0.487	0.65	0.685	FALSE	-0.16	-1.04	-0.62	-0.55	0.936907	6.62386e-05	0.018758	0.0851279	35.5	31.7	17.3	23.1	24.3	32.52	17.43	21.32	23.93	7.21	28.1	44.9	28	35.9	20.1	14.9	27.4	19.4	23.1	25.6	High	High	High	High	High	High	High	High	High	High	1
TGGT1_230380	transcript=TGGT1_230380-t26_1 | gene=TGGT1_230380 | organism=Toxoplasma_gondii_GT1 | gene_product=Protein translocation complex, SEC61 gamma subunit [Source:UniProtKB/TrEMBL;Acc:S7WB99] | transcript_product=protein translocation complex, SEC61 gamma subunit | location=TGGT1_chrVIII:734700-735864(-) | protein_length=149 | sequence_SO=chromosome | SO=protein_coding_gene | is_pseudo=false	0	18.043	34	4	7	4	149	16.8	10.58	16.02	4	0.871	0.495	0.782	0.845	FALSE	-0.2	-1.01	-0.36	-0.24	0.893091	5.11389e-09	0.143272	0.430689	608.7	530.1	301.3	475.9	514.4	7.32	36.68	23.35	14.23	35.61	578	641.1	406.5	691.2	255.1	356	526.4	430.2	665.4	397.7	High	High	High	High	High	High	High	High	High	High	1	Methylthio [C104]
TGGT1_462965	transcript=TGGT1_462965-t26_1 | gene=TGGT1_462965 | organism=Toxoplasma_gondii_GT1 | gene_product=FH2 domain-containing protein [Source:UniProtKB/TrEMBL;Acc:S7W2S6] | transcript_product=formin domain-containing protein | location=TGGT1_chrVIIa:949217-965406(-) | protein_length=4707 | sequence_SO=chromosome | SO=protein_coding_gene | is_pseudo=false	0.004	3.63	0	2	2	2	4707	514.2	6.21	1.62	2	0.713	0.497	0.643	0.562	FALSE	-0.49	-1.01	-0.64	-0.83	0.0436631	8.57978e-06	0.0102515	3.97619e-05	55.7	39.7	27.7	35.8	31.3	16.22	4.12	24.28	16.61	9.99	49.6	62.5	38.6	40.9	32.9	23.3	40.3	31.8	33.6	29.2	High	High	High	High	High	High	High	High	High	High	1
TGGT1_289750	transcript=TGGT1_289750-t26_1 | gene=TGGT1_289750 | organism=Toxoplasma_gondii_GT1 | gene_product=Ubiquitin-like domain-containing protein [Source:UniProtKB/TrEMBL;Acc:A0A125YNY4] | transcript_product=ribosomal-ubiquitin protein RPL40 | location=TGGT1_chrIX:3235966-3237173(+) | protein_length=129 | sequence_SO=chromosome | SO=protein_coding_gene | is_pseudo=false	0	51.479	60	10	134	1	129	14.7	9.8	311.1	10	1.068	0.511	1.094	1.13	FALSE	0.1	-0.97	0.13	0.18	0.936907	2.18058e-08	0.9531	0.738762	449.6	480.2	229.6	491.7	507.9	3.72	15.39	67.56	12.33	5.99	461.6	437.9	535.6	430.5	136.5	386.2	450.6	536.6	529.9	486.8	High	High	High	High	High	High	High	High	High	High	1	Methylthio [C115]
TGGT1_266890	transcript=TGGT1_266890-t26_1 | gene=TGGT1_266890 | organism=Toxoplasma_gondii_GT1 | gene_product=hypothetical protein | transcript_product=hypothetical protein | location=TGGT1_chrIX:747681-750701(+) | protein_length=1006 | sequence_SO=chromosome | SO=protein_coding_gene | is_pseudo=false	0.049	1.619	1	1	3	1	1006	113.8	8.1	1.62	1	0.639	0.526	0.618	0.624	FALSE	-0.65	-0.93	-0.7	-0.68	7.16017e-05	7.37349e-06	1.40392e-05	2.08413e-05	89.6	57.2	47.1	55.3	55.9	12.24	5	37.32	4.68	7.32	82.1	97.7	55.2	59.3	61.7	35.9	53.5	57.2	58.8	53	High	High	High	High	High	High	High	High	High	High	1
TGGT1_223580	transcript=TGGT1_223580-t26_1 | gene=TGGT1_223580 | organism=Toxoplasma_gondii_GT1 | gene_product=Mediator complex subunit MED4 [Source:UniProtKB/TrEMBL;Acc:S7UVY7] | transcript_product=mediator complex subunit MED4 | location=TGGT1_chrX:3628884-3633071(+) | protein_length=519 | sequence_SO=chromosome | SO=protein_coding_gene | is_pseudo=false	0	9.431	5	2	3	2	519	55.7	7.34	4.89	2	1.076	0.527	0.833	0.946	FALSE	0.11	-0.92	-0.26	-0.08	0.936907	1.63281e-07	0.620471	0.946503	491.7	529.2	259.1	409.8	465	4.14	34.23	17.65	13.31	14.3	506.3	477.5	413.4	677.4	228.6	293.7	450.4	372.9	514.7	420.2	High	High	High	High	High	High	High	High	High	High	1
TGGT1_318120	transcript=TGGT1_318120-t26_1 | gene=TGGT1_318120 | organism=Toxoplasma_gondii_GT1 | gene_product=hypothetical protein | transcript_product=hypothetical protein | location=AAQM03000397:4658-6091(-) | protein_length=477 | sequence_SO=contig | SO=protein_coding_gene | is_pseudo=false	0.02	2.371	2	1	2	1	477	52.8	6.7	2.16	1	0.839	0.53	0.742	0.823	FALSE	-0.25	-0.91	-0.43	-0.28	0.603532	8.10469e-07	0.016159	0.262174	175.1	147	92.9	129.9	144.1	27.33	62.06	30.82	41.82	15.8	213	144	91.8	235.4	74.4	115.9	176.2	95.8	128.8	161.2	High	High	High	High	High	High	High	High	High	High	1
TGGT1_202340	transcript=TGGT1_202340-t26_1 | gene=TGGT1_202340 | organism=Toxoplasma_gondii_GT1 | gene_product=Proline dehydrogenase [Source:UniProtKB/TrEMBL;Acc:S7UUI2] | transcript_product=proline dehydrogenase | location=TGGT1_chrVIIa:3312934-3317067(+) | protein_length=485 | sequence_SO=chromosome | SO=protein_coding_gene | is_pseudo=false	0.044	1.688	2	1	1	1	485	53.5	8.5	0	1	0.757	0.534	0.782	0.837	FALSE	-0.4	-0.91	-0.36	-0.26	0.090145	1.20243e-05	0.196864	0.659201	89.2	67.5	47.6	69.7	74.6	12.71	18.18	31.09	0.86	11.4	81.5	97.6	76.8	59.3	59.5	38.1	69.3	70.1	80.9	68.8	High	High	High	High	High	High	High	High	High	High	1
TGGT1_309110	transcript=TGGT1_309110-t26_1 | gene=TGGT1_309110 | organism=Toxoplasma_gondii_GT1 | gene_product=SufE domain-containing protein [Source:UniProtKB/TrEMBL;Acc:S7USR0] | transcript_product=tRNA methyl transferase | location=TGGT1_chrXI:468659-474327(+) | protein_length=1579 | sequence_SO=chromosome | SO=protein_coding_gene | is_pseudo=false	0.009	3.048	1	1	5	1	1579	171.4	7.27	3.49	1	0.767	0.539	0.678	0.741	FALSE	-0.38	-0.89	-0.56	-0.43	0.0693655	1.885e-06	6.79053e-05	0.00149161	239.3	183.5	128.9	162.3	177.4	22.95	31.36	15.63	14.94	18.92	203.2	281.9	146.5	230	144.1	115.4	180.5	146	202.9	155	High	High	High	High	High	High	High	High	High	High	1	Methylthio [C886]
TGGT1_277260	transcript=TGGT1_277260-t26_1 | gene=TGGT1_277260 | organism=Toxoplasma_gondii_GT1 | gene_product=hypothetical protein | transcript_product=hypothetical protein | location=TGGT1_chrXII:6595491-6602496(-) | protein_length=1684 | sequence_SO=chromosome | SO=protein_coding_gene | is_pseudo=false	0	11.1	4	4	7	4	1684	185.1	6.4	6.08	4	0.776	0.54	0.652	0.674	FALSE	-0.37	-0.89	-0.62	-0.57	0.0732264	9.07022e-07	4.97291e-05	3.95979e-05	337.1	261.5	181.9	219.6	227.1	13.02	7.41	5.04	11.53	5.62	307.4	369.7	248.1	275.5	188.5	175.5	238.3	202.4	236.3	218.2	High	High	High	High	High	High	High	High	High	High	1
TGGT1_244640	transcript=TGGT1_244640-t26_1 | gene=TGGT1_244640 | organism=Toxoplasma_gondii_GT1 | gene_product=DUF3883 domain-containing protein [Source:UniProtKB/TrEMBL;Acc:S7UFW1] | transcript_product=hypothetical protein | location=TGGT1_chrVI:3327870-3333206(-) | protein_length=1046 | sequence_SO=chromosome | SO=protein_coding_gene | is_pseudo=false	0	9.748	6	5	6	5	1046	112.4	5.27	6.31	5	0.818	0.544	0.64	0.685	FALSE	-0.29	-0.88	-0.64	-0.55	0.393343	1.885e-06	4.97098e-06	1.07852e-05	249.3	203.9	135.7	159.6	170.6	9.48	20.52	2.63	3.75	13.76	233.1	266.6	176.2	236	138.2	133.2	163.9	155.4	188.1	154.8	High	High	High	High	High	High	High	High	High	High	1
TGGT1_216500	transcript=TGGT1_216500-t26_1 | gene=TGGT1_216500 | organism=Toxoplasma_gondii_GT1 | gene_product=Putative tRNA synthetase [Source:UniProtKB/TrEMBL;Acc:S7VUK9] | transcript_product=putative tRNA synthetase | location=TGGT1_chrXI:6025753-6036316(-) | protein_length=2608 | sequence_SO=chromosome | SO=protein_coding_gene | is_pseudo=false	0.001	5.029	1	3	3	3	2608	285.9	6.67	0	3	0.681	0.552	0.656	0.671	FALSE	-0.55	-0.86	-0.61	-0.58	0.0357528	0.00230281	0.0241638	0.0586751	34	23.2	18.8	22.3	22.8	18.01	27.67	7.96	0.52	7.75	29.9	38.7	19	28.3	17.7	19.9	22.2	22.4	24.1	21.6	High	High	High	High	High	High	High	High	High	High	1
TGGT1_217555	transcript=TGGT1_217555-t26_1 | gene=TGGT1_217555 | organism=Toxoplasma_gondii_GT1 | gene_product=hypothetical protein | transcript_product=hypothetical protein | location=TGGT1_chrXII:1846906-1848251(+) | protein_length=108 | sequence_SO=chromosome | SO=protein_coding_gene | is_pseudo=false	0	11.046	27	2	5	2	108	11.6	8.29	13.2	2	1.263	0.553	1.142	1.311	FALSE	0.34	-0.85	0.19	0.39	0.0978164	0.000201935	0.9531	0.176263	58.6	73.9	32.4	66.9	76.8	18.11	4.15	77.71	7.7	11.28	66.6	51.5	71.8	76.1	17.5	60.1	63.3	70.6	70.9	83.2	High	High	High	High	High	High	High	High	High	High	1	Methylthio [C31; C32; C33; C36]
TGGT1_305020	transcript=TGGT1_305020-t26_1 | gene=TGGT1_305020 | organism=Toxoplasma_gondii_GT1 | gene_product=CS domain-containing protein [Source:UniProtKB/TrEMBL;Acc:S7UI63] | transcript_product=hypothetical protein | location=TGGT1_chrIX:4944513-4957394(+) | protein_length=1564 | sequence_SO=chromosome | SO=protein_coding_gene | is_pseudo=false	0.001	5.568	1	2	5	2	1564	172.1	7.44	8.11	2	0.837	0.555	0.73	0.668	FALSE	-0.26	-0.85	-0.45	-0.58	0.588751	9.00233e-06	0.00467898	2.82049e-06	243.8	204.1	135.3	178	162.8	3.24	18.43	8.28	6.82	1.07	249.4	238.3	179	232.7	143.5	127.6	186.8	169.6	161.6	164.1	High	High	High	High	High	High	High	High	High	High	1
TGGT1_295750	transcript=TGGT1_295750-t26_1 | gene=TGGT1_295750 | organism=Toxoplasma_gondii_GT1 | gene_product=IgA-specific serine endopeptidase [Source:UniProtKB/TrEMBL;Acc:A0A125YNZ2] | transcript_product=IgA-specific serine endopeptidase | location=TGGT1_chrIa:1524720-1526675(-) | protein_length=317 | sequence_SO=chromosome | SO=protein_coding_gene | is_pseudo=false	0.022	2.187	3	1	3	1	317	37.6	3.54	4.48	1	0.705	0.577	0.646	0.656	FALSE	-0.5	-0.79	-0.63	-0.61	0.00152488	1.14637e-05	3.31096e-05	2.53223e-06	603.8	425.7	348.6	390.1	396.2	26.51	12.29	0.57	21.99	0.67	499.5	729.9	390.2	464.4	350	347.2	456.3	333.5	398.1	394.4	High	High	High	High	High	High	High	High	High	High	1
TGGT1_309850	transcript=TGGT1_309850-t26_1 | gene=TGGT1_309850 | organism=Toxoplasma_gondii_GT1 | gene_product=Insulin-degrading enzyme [Source:UniProtKB/TrEMBL;Acc:S7UT62] | transcript_product=insulin-degrading enzyme | location=TGGT1_chrXI:803163-808754(-) | protein_length=456 | sequence_SO=chromosome | SO=protein_coding_gene | is_pseudo=false	0	19.205	13	4	10	4	456	52	5.44	17.78	4	0.847	0.582	0.832	0.913	FALSE	-0.24	-0.78	-0.26	-0.13	0.893091	0.00220034	0.920791	0.939377	52.4	44.4	30.5	43.6	47.8	5.18	13.62	29.63	20.73	1.23	50.5	54.4	40.3	48.9	24.6	37.7	50.5	37.6	47.4	48.2	High	High	High	High	High	High	High	High	High	High	1	Methylthio [C138]
TGGT1_203180	transcript=TGGT1_203180-t26_1 | gene=TGGT1_203180 | organism=Toxoplasma_gondii_GT1 | gene_product=Leucine rich repeat-containing protein [Source:UniProtKB/TrEMBL;Acc:S7UUV4] | transcript_product=leucine rich repeat-containing protein | location=TGGT1_chrVIIa:2588798-2607358(-) | protein_length=4481 | sequence_SO=chromosome | SO=protein_coding_gene | is_pseudo=false	0	18.825	2	6	7	6	4481	476.9	7.52	4.21	6	0.666	0.583	0.787	0.711	FALSE	-0.59	-0.78	-0.35	-0.49	0.0001867	8.00576e-05	0.143272	0.001354	175.5	116.9	102.3	138.1	124.7	21.89	24.27	39.15	28.36	10.09	150.1	205.1	139	98.3	135.9	77	112.7	169.2	134	116.1	High	High	High	High	High	High	High	High	High	High	1
TGGT1_260840	transcript=TGGT1_260840-t26_1 | gene=TGGT1_260840 | organism=Toxoplasma_gondii_GT1 | gene_product=hypothetical protein | transcript_product=hypothetical protein | location=TGGT1_chrVIIb:1975396-1982096(+) | protein_length=1487 | sequence_SO=chromosome | SO=protein_coding_gene | is_pseudo=false	0.055	1.551	0	1	1	1	1487	162.2	7.01	2.48	1	0.789	0.584	0.762	0.748	FALSE	-0.34	-0.78	-0.39	-0.42	0.175352	6.62386e-05	0.0241638	0.0023669	211.6	167.1	123.6	161.3	158.3	27.32	13.64	21.27	3.24	3.9	174	257.4	184	151.7	143.9	106.3	165.1	157.7	162.8	154	High	High	High	High	High	High	High	High	High	High	1
TGGT1_220900	transcript=TGGT1_220900-t26_1 | gene=TGGT1_220900 | organism=Toxoplasma_gondii_GT1 | gene_product=hypothetical protein | transcript_product=hypothetical protein | location=TGGT1_chrII:27409-29529(+) | protein_length=706 | sequence_SO=chromosome | SO=protein_coding_gene | is_pseudo=false	0	92.904	35	19	41	19	706	78.1	6.62	97.56	19	0.863	0.588	0.789	0.728	FALSE	-0.21	-0.77	-0.34	-0.46	0.869566	1.885e-06	0.368983	0.00120405	2468.6	2129.3	1450.5	1947.9	1797.9	6.83	0.47	16.6	9.51	0.03	2352.2	2590.8	2122.3	2136.4	1632	1289.2	1821.1	2083.6	1798.3	1797.6	High	High	High	High	High	High	High	High	High	High	1	Methylthio [C470; C677; C692]
TGGT1_224630	transcript=TGGT1_224630-t26_1 | gene=TGGT1_224630 | organism=Toxoplasma_gondii_GT1 | gene_product=Zinc finger (CCCH type) motif-containing protein [Source:UniProtKB/TrEMBL;Acc:S7UWA4] | transcript_product=zinc finger (CCCH type) motif-containing protein | location=TGGT1_chrX:2823288-2829559(-) | protein_length=1934 | sequence_SO=chromosome | SO=protein_coding_gene | is_pseudo=false	0.02	2.339	0	1	2	1	1934	209.1	6.49	3.98	1	0.822	0.59	0.783	0.762	FALSE	-0.28	-0.76	-0.35	-0.39	0.600887	0.00102568	0.464794	0.17218	70	57.6	41.3	54.8	53.3	5.01	5.48	12.36	5.67	15	72.5	67.6	55.4	59.8	45.1	37.8	52.7	57.1	48	59.3	High	High	High	High	High	High	High	High	High	High	1
TGGT1_244440	transcript=TGGT1_244440-t26_1 | gene=TGGT1_244440 | organism=Toxoplasma_gondii_GT1 | gene_product=Nucleoside transporter protein [Source:UniProtKB/TrEMBL;Acc:A0A125YNC8] | transcript_product=nucleoside transporter protein | location=TGGT1_chrVI:3175201-3176902(-) | protein_length=462 | sequence_SO=chromosome | SO=protein_coding_gene | is_pseudo=false	0	33.511	10	3	15	3	462	50.9	6.54	32.41	3	0.932	0.593	0.835	0.81	FALSE	-0.1	-0.75	-0.26	-0.3	0.936907	6.04383e-05	0.691911	0.122859	1010.6	941.5	599.7	843.7	818.9	9.8	8.2	8.76	2.12	2.5	942.8	1083.2	997.8	888.4	638.1	563.6	831.2	856.5	804.5	833.5	High	High	High	High	High	High	High	High	High	High	1
TGGT1_274010	transcript=TGGT1_274010-t26_1 | gene=TGGT1_274010 | organism=Toxoplasma_gondii_GT1 | gene_product=hypothetical protein | transcript_product=hypothetical protein | location=TGGT1_chrVIII:3081952-3098442(-) | protein_length=4008 | sequence_SO=chromosome | SO=protein_coding_gene | is_pseudo=false	0	8.855	1	3	3	3	4008	432.5	6.77	2.01	3	0.919	0.595	1.273	1.008	FALSE	-0.12	-0.75	0.35	0.01	0.941064	0.190156	0.833463	0.998773	15	13.7	8.9	19.1	15.1	22.6	31.22	13.63	29.01	15.78	17.6	12.7	11	17.2	8.1	9.8	15.5	23.5	16.9	13.5	High	High	High	High	High	High	High	High	High	High	1	Methylthio [C1965; C3084]
TGGT1_273140	transcript=TGGT1_273140-t26_1 | gene=TGGT1_273140 | organism=Toxoplasma_gondii_GT1 | gene_product=MTTase N-terminal domain-containing protein [Source:UniProtKB/TrEMBL;Acc:S7WCC8] | transcript_product=radical SAM methylthiotransferase, MiaB/RimO family protein | location=TGGT1_chrVIII:3631068-3638243(+) | protein_length=867 | sequence_SO=chromosome | SO=protein_coding_gene | is_pseudo=false	0	10.273	5	3	4	3	867	93.3	5.48	0	3	0.776	0.598	0.656	0.625	FALSE	-0.36	-0.74	-0.61	-0.68	0.718009	0.119941	0.143272	0.0555153	19.4	15.1	11.6	12.8	12.1	11.9	20.82	42.4	29.04	28.94	17.9	21.1	17.5	13	15.8	8.5	10.4	15.7	14.9	9.9	High	High	High	High	High	High	High	High	High	High	1
TGGT1_261070	transcript=TGGT1_261070-t26_1 | gene=TGGT1_261070 | organism=Toxoplasma_gondii_GT1 | gene_product=TPT domain-containing protein [Source:UniProtKB/TrEMBL;Acc:A0A125YNB2] | transcript_product=apicoplast triosephosphate translocator APT1 | location=TGGT1_chrVIIb:1849395-1850453(+) | protein_length=352 | sequence_SO=chromosome | SO=protein_coding_gene | is_pseudo=false	0	10.956	13	2	5	2	352	37.9	8.59	4.7	2	0.978	0.599	0.833	0.761	FALSE	-0.03	-0.74	-0.26	-0.39	0.999144	0.0728492	0.9531	0.665157	23.4	22.9	14	19.5	17.8	7.73	55.89	31.01	17.71	8.61	24.7	22.2	15.1	34.7	11.2	17.5	22.1	17.2	16.8	18.9	High	High	High	High	High	High	High	High	High	High	1	Methylthio [C261]
TGGT1_214610	transcript=TGGT1_214610-t26_1 | gene=TGGT1_214610 | organism=Toxoplasma_gondii_GT1 | gene_product=hypothetical protein | transcript_product=hypothetical protein | location=TGGT1_chrX:6307104-6324292(-) | protein_length=3371 | sequence_SO=chromosome | SO=protein_coding_gene | is_pseudo=false	0	69.7	9	18	26	18	3371	353.2	7.02	29.18	18	0.905	0.601	0.767	0.956	FALSE	-0.14	-0.74	-0.38	-0.06	0.936907	0.000176523	0.099817	0.954096	868.1	785.9	521.5	665.8	830	15.14	18.38	22.13	15.25	42.65	966.6	779.6	689.6	895.6	610.6	445.3	597.5	742	1133	608	High	High	High	High	High	High	High	High	High	High	1	Methylthio [C105; C465; C1588; C1640; C2085]
TGGT1_210270	transcript=TGGT1_210270-t26_1 | gene=TGGT1_210270 | organism=Toxoplasma_gondii_GT1 | gene_product=hypothetical protein | transcript_product=hypothetical protein | location=TGGT1_chrIX:4700324-4707522(+) | protein_length=2051 | sequence_SO=chromosome | SO=protein_coding_gene | is_pseudo=false	0	14.451	4	6	8	6	2051	226.7	5.19	5.84	6	0.842	0.606	0.884	0.802	FALSE	-0.25	-0.72	-0.18	-0.32	0.936907	0.0923562	0.9531	0.863171	21.9	18.4	13.2	19.3	17.5	5.23	9.64	1.09	1.91	8.98	21.1	22.7	19.7	17.2	13.3	13.1	19.6	19.1	16.4	18.7	High	High	High	High	High	High	High	High	High	High	1
TGGT1_258560	transcript=TGGT1_258560-t26_1 | gene=TGGT1_258560 | organism=Toxoplasma_gondii_GT1 | gene_product=hypothetical protein | transcript_product=hypothetical protein | location=TGGT1_chrVIIb:3299918-3304012(-) | protein_length=850 | sequence_SO=chromosome | SO=protein_coding_gene | is_pseudo=false	0	11.745	6	5	10	5	850	96.8	8.63	5.79	5	0.682	0.61	0.669	0.689	FALSE	-0.55	-0.71	-0.58	-0.54	0.00142081	0.000200581	0.000437315	8.47682e-06	1028.1	701.5	627	687.7	707.9	18.34	7.53	28.54	6.77	24.22	902.4	1171.3	665.1	739.9	769.4	511	655.6	721.5	841.5	595.5	High	High	High	High	High	High	High	High	High	High	1	Methylthio [C754]
TGGT1_205350	transcript=TGGT1_205350-t26_1 | gene=TGGT1_205350 | organism=Toxoplasma_gondii_GT1 | gene_product=Elongation of fatty acids protein [Source:UniProtKB/TrEMBL;Acc:A0A125YTU7] | transcript_product=putative integral membrane protein, GNS1/SUR4 family protein | location=TGGT1_chrVIIa:1373006-1374809(-) | protein_length=318 | sequence_SO=chromosome | SO=protein_coding_gene | is_pseudo=false	0	32.137	19	5	17	5	318	37.8	9.03	38.37	5	0.935	0.617	0.86	0.822	FALSE	-0.1	-0.7	-0.22	-0.28	0.936907	0.000178602	0.933736	0.244365	1684.5	1574.3	1038.5	1448.8	1384.3	7.43	2.01	9.59	1.28	2.97	1598.3	1775.4	1596.8	1552.1	1111.5	970.4	1435.7	1462	1413.7	1355.5	High	High	High	High	High	High	High	High	High	High	1
TGGT1_240560	transcript=TGGT1_240560-t26_1 | gene=TGGT1_240560 | organism=Toxoplasma_gondii_GT1 | gene_product=MAPEG family protein [Source:UniProtKB/TrEMBL;Acc:S7W6R4] | transcript_product=MAPEG family protein | location=TGGT1_chrVI:1290251-1291629(-) | protein_length=205 | sequence_SO=chromosome | SO=protein_coding_gene | is_pseudo=false	0.003	4.087	6	1	2	1	205	22.2	6.95	2.36	1	0.809	0.621	0.628	1.02	FALSE	-0.31	-0.69	-0.67	0.03	0.920451	0.249527	0.099817	0.993006	17.2	13.9	10.7	10.8	17.5	1.72	19.96	50.16	32.05	17.52	17	17.4	12.1	16	7.4	15.5	13.6	8.6	15.5	19.8	High	High	High	High	High	High	High	High	High	High	1	Methylthio [C53]
TGGT1_219660	transcript=TGGT1_219660-t26_1 | gene=TGGT1_219660 | organism=Toxoplasma_gondii_GT1 | gene_product=hypothetical protein | transcript_product=hypothetical protein | location=TGGT1_chrXII:687294-702774(-) | protein_length=4903 | sequence_SO=chromosome | SO=protein_coding_gene | is_pseudo=false	0.018	2.481	0	1	5	1	4903	542.3	9.33	11	1	0.94	0.622	0.879	1.209	FALSE	-0.09	-0.68	-0.19	0.27	0.936907	9.99867e-05	0.9531	0.339442	2068.6	1944.6	1287.6	1817.4	2501.6	18.48	22.14	2.18	5.98	27.61	2359	1813.8	1660.7	2277.2	1267.9	1307.6	1896	1742	3048.8	2052.7	High	High	High	High	High	High	High	High	High	High	1
TGGT1_264880	transcript=TGGT1_264880-t26_1 | gene=TGGT1_264880 | organism=Toxoplasma_gondii_GT1 | gene_product=E2_bind domain-containing protein [Source:UniProtKB/TrEMBL;Acc:S7UFR9] | transcript_product=NEDD8-activating enzyme E1 catalytic subunit | location=TGGT1_chrIX:1749766-1757113(-) | protein_length=589 | sequence_SO=chromosome | SO=protein_coding_gene | is_pseudo=false	0	14.834	6	2	3	2	589	64.3	5.94	10	2	0.913	0.624	0.851	0.94	FALSE	-0.13	-0.68	-0.23	-0.09	0.936907	0.126739	0.9531	0.954096	22.5	20.5	14	19.1	21.1	13.03	11.04	17.95	4.22	16.94	20.5	24.6	19	22.2	12.3	15.9	19.7	18.5	23.8	18.7	High	High	High	High	High	High	High	High	High	High	1
TGGT1_223560	transcript=TGGT1_223560-t26_1 | gene=TGGT1_223560 | organism=Toxoplasma_gondii_GT1 | gene_product=hypothetical protein | transcript_product=hypothetical protein | location=TGGT1_chrX:3643398-3644810(+) | protein_length=470 | sequence_SO=chromosome | SO=protein_coding_gene | is_pseudo=false	0.085	1.293	1	1	1	1	470	51.5	6.14	2.01	1	0.632	0.626	0.659	0.616	FALSE	-0.66	-0.68	-0.6	-0.7	6.65649e-05	0.00322834	0.00415377	9.33854e-05	75.5	47.7	47.2	49.8	46.5	16.31	15.37	5.3	24.78	28.67	67.2	84.8	42.8	53.2	49	45.5	59.4	41.7	57.2	37.9	High	High	High	High	High	High	High	High	High	High	1
TGGT1_267680	transcript=TGGT1_267680-t26_1 | gene=TGGT1_267680 | organism=Toxoplasma_gondii_GT1 | gene_product=Microneme protein MIC12 [Source:UniProtKB/TrEMBL;Acc:S7UHR6] | transcript_product=microneme protein MIC12 | location=TGGT1_chrIX:294592-303397(+) | protein_length=2161 | sequence_SO=chromosome | SO=protein_coding_gene | is_pseudo=false	0	66.839	11	16	22	16	2161	231.4	4.25	46.3	16	0.881	0.626	0.92	0.944	FALSE	-0.18	-0.68	-0.12	-0.08	0.934913	0.000717946	0.9531	0.940742	564.7	497.8	353.7	519.6	533.2	18.75	4.37	4.56	3.08	6.11	494.2	645.3	513.4	482.6	342.4	365.3	531	508.3	510.6	556.7	High	High	High	High	High	High	High	High	High	High	1	Methylthio [C63; C69; C82; C95; C140; C147; C163; C189; C192; C198; C218; C224; C396; C403; C409; C562; C568; C575; C581; C605; C611; C857; C863; C907; C913; C920; C1086; C1258; C1264; C1271; C1384; C1674; C1689; C1739]
TGGT1_234530	transcript=TGGT1_234530-t26_1 | gene=TGGT1_234530 | organism=Toxoplasma_gondii_GT1 | gene_product=hypothetical protein | transcript_product=hypothetical protein | location=TGGT1_chrX:4337208-4338206(+) | protein_length=168 | sequence_SO=chromosome | SO=protein_coding_gene | is_pseudo=false	0.008	3.121	8	1	2	1	168	17.5	4.53	0	1	1.21	0.627	0.863	1.142	FALSE	0.27	-0.67	-0.21	0.19	0.699645	0.238394	0.9531	0.929959	17.6	21.3	11.1	15.2	20.1	27.44	43.92	54.94	41.33	27.27	21.5	14.5	15.5	29.4	7.3	16.7	20.5	11.3	16.6	24.5	High	High	High	High	High	High	High	High	High	High	1	Methylthio [C12]
TGGT1_238950	transcript=TGGT1_238950-t26_1 | gene=TGGT1_238950 | organism=Toxoplasma_gondii_GT1 | gene_product=FA_desaturase domain-containing protein [Source:UniProtKB/TrEMBL;Acc:S7VZX5] | transcript_product=putative fatty acyl-CoA desaturase | location=TGGT1_chrVI:327886-337165(-) | protein_length=1042 | sequence_SO=chromosome | SO=protein_coding_gene | is_pseudo=false	0	68.028	18	19	35	19	1042	117.1	8.7	76.49	19	0.927	0.629	0.796	0.84	FALSE	-0.11	-0.67	-0.33	-0.25	0.936907	0.000263379	0.464794	0.357654	1842.5	1708.9	1158.3	1467.2	1548.5	14.13	7.82	32.93	19.93	8.8	1666.8	2036.8	1806.2	1616.9	1468.4	913.7	1273.1	1690.9	1648.1	1455	High	High	High	High	High	High	High	High	High	High	1	Methylthio [C48; C502; C510; C814; C819]
TGGT1_306590	transcript=TGGT1_306590-t26_1 | gene=TGGT1_306590 | organism=Toxoplasma_gondii_GT1 | gene_product=hypothetical protein | transcript_product=hypothetical protein | location=TGGT1_chrIX:5980672-5983895(-) | protein_length=607 | sequence_SO=chromosome | SO=protein_coding_gene | is_pseudo=false	0	13.074	10	4	4	4	607	66.7	5.97	6.78	4	1.102	0.63	1.066	1.515	FALSE	0.14	-0.67	0.09	0.6	0.936907	0.224302	0.953972	0.108894	18	19.8	11.3	19.2	27.2	18.45	21.45	49.66	18.08	1.47	15.8	20.5	17	23.1	7.8	16.3	21.8	16.9	27	27.5	High	High	High	High	High	High	High	High	High	High	1	Methylthio [C50; C379]
TGGT1_271935	transcript=TGGT1_271935-t26_1 | gene=TGGT1_271935 | organism=Toxoplasma_gondii_GT1 | gene_product=hypothetical protein | transcript_product=hypothetical protein | location=TGGT1_chrVIII:4273580-4273849(-) | protein_length=89 | sequence_SO=chromosome | SO=protein_coding_gene | is_pseudo=false	0	8.978	47	3	6	3	89	9.8	8.75	8.33	3	0.894	0.63	0.823	0.729	FALSE	-0.16	-0.67	-0.28	-0.46	0.936907	0.00114529	0.488593	0.0023669	341.8	305.6	215.3	281.2	249.3	11.01	29.45	4.87	11.3	2.99	316.2	369.6	247.4	377.5	208	222.9	304.7	259.6	244	254.6	High	High	High	High	High	High	High	High	High	High	1	Methylthio [C64]
TGGT1_216030B	transcript=TGGT1_216030B-t26_1 | gene=TGGT1_216030B | organism=Toxoplasma_gondii_GT1 | gene_product=hypothetical protein | transcript_product=hypothetical protein | location=TGGT1_chrXI:6369639-6370661(-) | protein_length=340 | sequence_SO=chromosome | SO=protein_coding_gene | is_pseudo=false	0.062	1.449	2	1	1	1	340	35	4.37	1.62	1	0.671	0.634	0.584	0.748	FALSE	-0.58	-0.66	-0.78	-0.42	0.00389944	0.00857928	0.000225208	0.213652	60.9	40.9	38.6	35.6	45.6	20.24	13.86	14.96	4.86	33.96	52.8	70.4	37.1	45.1	42.9	34.7	36.9	34.4	58.3	35.7	High	High	High	High	High	High	High	High	High	High	1
TGGT1_316240	transcript=TGGT1_316240-t26_1 | gene=TGGT1_316240 | organism=Toxoplasma_gondii_GT1 | gene_product=hypothetical protein | transcript_product=hypothetical protein | location=TGGT1_chrXI:5150102-5152171(+) | protein_length=689 | sequence_SO=chromosome | SO=protein_coding_gene | is_pseudo=false	0	49.358	20	12	23	12	689	74.8	5.34	41.3	12	0.682	0.637	0.761	0.752	FALSE	-0.55	-0.65	-0.39	-0.41	0.000396853	0.00246786	0.0860784	0.00364416	717	488.9	456.6	545.8	539.1	1.8	16.47	8.97	7.99	15.54	708	726.2	435	549.6	486.5	428.5	577.6	515.8	602	482.8	High	High	High	High	High	High	High	High	High	High	1
TGGT1_275470	transcript=TGGT1_275470-t26_1 | gene=TGGT1_275470 | organism=Toxoplasma_gondii_GT1 | gene_product=Dense granule protein GRA15 [Source:UniProtKB/TrEMBL;Acc:S7W510] | transcript_product=dense granule protein GRA15 | location=TGGT1_chrX:7172933-7174840(+) | protein_length=635 | sequence_SO=chromosome | SO=protein_coding_gene | is_pseudo=false	0	7.602	7	3	6	3	635	66.5	7.77	7.86	3	0.985	0.637	0.888	0.852	FALSE	-0.02	-0.65	-0.17	-0.23	0.989414	0.0017918	0.9531	0.622474	121.6	119.8	77.5	108	103.6	4.77	7.97	20.71	1.62	0.75	117.6	125.8	113.2	126.7	89.9	66.9	109.2	106.8	104.2	103.1	High	High	High	High	High	High	High	High	High	High	1	Methylthio [C109; C118]
TGGT1_200330	transcript=TGGT1_200330-t26_1 | gene=TGGT1_200330 | organism=Toxoplasma_gondii_GT1 | gene_product=hypothetical protein | transcript_product=hypothetical protein | location=TGGT1_chrVIII:6780776-6786220(-) | protein_length=589 | sequence_SO=chromosome | SO=protein_coding_gene | is_pseudo=false	0.002	4.52	3	2	2	2	589	67	7.09	0	2	0.798	0.639	0.806	0.931	FALSE	-0.33	-0.65	-0.31	-0.1	0.34899	0.00615973	0.409006	0.940742	86.8	69.2	55.4	69.9	80.8	12.18	10.39	9.07	25.25	0.99	79.6	94.6	64.3	74.5	59.1	52	58.4	83.8	80.2	81.3	High	High	High	High	High	High	High	High	High	High	1	Methylthio [C189]
TGGT1_222340	transcript=TGGT1_222340-t26_1 | gene=TGGT1_222340 | organism=Toxoplasma_gondii_GT1 | gene_product=SAM_MT_RSMB_NOP domain-containing protein [Source:UniProtKB/TrEMBL;Acc:S7W007] | transcript_product=NOL1/NOP2/sun family protein | location=TGGT1_chrII:1030604-1035405(+) | protein_length=658 | sequence_SO=chromosome | SO=protein_coding_gene | is_pseudo=false	0.076	1.345	3	1	1	1	658	69.6	8.06	0	1	1.662	0.641	1.239	1.838	FALSE	0.73	-0.64	0.31	0.88	0.00138218	0.347614	0.933736	0.0013229	13.2	22	8.5	16.4	24.3	16.59	81.48	74.46	47.99	19.66	14.9	11.8	11.4	42.4	4.7	15.2	11.5	23.3	21.2	28	High	High	High	High	High	High	High	High	High	High	1	Methylthio [C646]
TGGT1_258010	transcript=TGGT1_258010-t26_1 | gene=TGGT1_258010 | organism=Toxoplasma_gondii_GT1 | gene_product=Protein kinase domain-containing protein [Source:UniProtKB/TrEMBL;Acc:S7W7E7] | transcript_product=putative calcium signaling protein kinase RAD53 | location=TGGT1_chrVIIb:3615857-3624103(-) | protein_length=1436 | sequence_SO=chromosome | SO=protein_coding_gene | is_pseudo=false	0	28.992	9	9	14	9	1436	157.4	6.2	13.24	9	0.775	0.642	0.697	0.733	FALSE	-0.37	-0.64	-0.52	-0.45	0.0821895	0.0017262	0.00192616	0.00332953	464.3	359.8	297.9	323.5	340.5	10.12	12.39	6.21	5.08	10.3	432.2	498.8	329.5	392.8	285.1	311.3	335.3	312.1	316.5	366.2	High	High	High	High	High	High	High	High	High	High	1
TGGT1_240630	transcript=TGGT1_240630-t26_1 | gene=TGGT1_240630 | organism=Toxoplasma_gondii_GT1 | gene_product=Protein kinase domain-containing protein [Source:UniProtKB/TrEMBL;Acc:S7US21] | transcript_product=ULK kinase | location=TGGT1_chrVI:1314095-1317440(+) | protein_length=500 | sequence_SO=chromosome | SO=protein_coding_gene | is_pseudo=false	0	12.737	11	5	5	5	500	55.7	7.97	3.9	5	0.772	0.642	0.807	0.762	FALSE	-0.37	-0.64	-0.31	-0.39	0.0844322	0.00271628	0.263188	0.00560377	238.8	184.3	153.3	192.7	181.9	16.64	3.17	5.58	4.82	3.29	212.1	268.7	188.4	180.2	159.5	147.4	186.2	199.4	186.1	177.7	High	High	High	High	High	High	High	High	High	High	1	Methylthio [C104]
TGGT1_215370	transcript=TGGT1_215370-t26_1 | gene=TGGT1_215370 | organism=Toxoplasma_gondii_GT1 | gene_product=hypothetical protein | transcript_product=hypothetical protein | location=TGGT1_chrX:6820303-6824577(+) | protein_length=1142 | sequence_SO=chromosome | SO=protein_coding_gene | is_pseudo=false	0.001	4.652	2	3	4	3	1142	126.9	7.94	0	3	0.708	0.643	0.618	0.891	FALSE	-0.5	-0.64	-0.69	-0.17	0.119301	0.133309	0.0102515	0.929959	28.8	20.4	18.5	17.8	25.7	14.78	2.19	12.69	1.69	3.72	26	32	20.1	20.7	16.9	20.3	18	17.6	26.4	25	High	High	High	High	High	High	High	High	High	High	1	Methylthio [C889]
TGGT1_259168	transcript=TGGT1_259168-t26_1 | gene=TGGT1_259168 | organism=Toxoplasma_gondii_GT1 | gene_product=AAA domain-containing protein [Source:UniProtKB/TrEMBL;Acc:S7WEP8] | transcript_product=hypothetical protein | location=TGGT1_chrVIIb:2882058-2885891(-) | protein_length=1277 | sequence_SO=chromosome | SO=protein_coding_gene | is_pseudo=false	0.003	4.06	2	2	2	2	1277	139.8	5.27	1.83	2	1.056	0.643	0.746	0.669	FALSE	0.08	-0.64	-0.42	-0.58	0.936907	0.34678	0.691911	0.255533	16.9	17.8	10.9	12.6	11.3	14.04	9.69	2.99	27.29	31.83	18.7	15.3	16.6	19.1	10.6	11.1	15.3	10.4	14.2	9	High	High	High	High	High	High	High	High	High	High	1	Methylthio [C256]
TGGT1_410860	transcript=TGGT1_410860-t26_1 | gene=TGGT1_410860 | organism=Toxoplasma_gondii_GT1 | gene_product=hypothetical protein | transcript_product=hypothetical protein | location=TGGT1_chrIX:1708694-1709476(-) | protein_length=261 | sequence_SO=chromosome | SO=protein_coding_gene | is_pseudo=false	0	17.914	29	5	7	5	261	29.1	8.29	5.33	5	1.068	0.647	1.113	0.984	FALSE	0.09	-0.63	0.15	-0.02	0.936907	0.354238	0.9531	0.989927	15.8	16.8	10.2	17.5	15.5	4.75	6.29	57.93	11.54	26.78	16.3	15.2	16.1	17.6	6.6	15.8	19	16.1	12.8	18.8	High	High	High	High	High	High	High	High	High	High	1	Methylthio [C210]
TGGT1_253600	transcript=TGGT1_253600-t26_1 | gene=TGGT1_253600 | organism=Toxoplasma_gondii_GT1 | gene_product=hypothetical protein | transcript_product=hypothetical protein | location=TGGT1_chrIII:1031772-1039894(+) | protein_length=924 | sequence_SO=chromosome | SO=protein_coding_gene | is_pseudo=false	0	14.082	7	3	4	3	924	97.3	9.44	3.42	3	0.686	0.648	0.9	0.797	FALSE	-0.54	-0.63	-0.15	-0.33	0.226739	0.313529	0.9531	0.863534	17.3	11.9	11.2	15.6	13.8	10.72	2.85	1.78	28.72	21.02	16	18.7	11.6	12.1	11.3	11.1	12.7	19.1	16	11.9	High	High	High	High	High	High	High	High	High	High	1
TGGT1_261230	transcript=TGGT1_261230-t26_1 | gene=TGGT1_261230 | organism=Toxoplasma_gondii_GT1 | gene_product=ANK_REP_REGION domain-containing protein [Source:UniProtKB/TrEMBL;Acc:S7UYH5] | transcript_product=ankyrin repeat-containing protein | location=TGGT1_chrVIIb:1786572-1792641(-) | protein_length=1382 | sequence_SO=chromosome | SO=protein_coding_gene | is_pseudo=false	0	18.822	5	5	7	5	1382	146.7	5.49	12.08	5	0.882	0.648	0.944	0.899	FALSE	-0.18	-0.62	-0.08	-0.15	0.936907	0.190156	0.966477	0.940742	22.5	19.8	14.6	21.2	20.2	13.09	12.03	35.35	23.37	1.34	20.5	24.7	18.2	21.6	11.3	18.8	25.1	18	20	20.4	High	High	High	High	High	High	High	High	High	High	1	Methylthio [C1109]
TGGT1_292935	transcript=TGGT1_292935-t26_1 | gene=TGGT1_292935 | organism=Toxoplasma_gondii_GT1 | gene_product=hypothetical protein | transcript_product=hypothetical protein | location=TGGT1_chrIa:12013-20243(-) | protein_length=847 | sequence_SO=chromosome | SO=protein_coding_gene | is_pseudo=false	0.044	1.699	1	1	3	1	847	98.1	6.09	2.21	1	0.536	0.65	0.517	0.598	FALSE	-0.9	-0.62	-0.95	-0.74	4.33603e-11	0.00322834	1.9725e-14	2.40891e-11	963	516.4	626.4	497.7	575.5	47.81	3.08	23.16	13.04	19.52	677.3	1369.1	505.3	527.8	738.9	531	545.9	453.7	661.3	500.9	High	High	High	High	High	High	High	High	High	High	1
TGGT1_204530	transcript=TGGT1_204530-t26_1 | gene=TGGT1_204530 | organism=Toxoplasma_gondii_GT1 | gene_product=Microneme protein MIC11 [Source:UniProtKB/TrEMBL;Acc:A0A125YJF7] | transcript_product=microneme protein MIC11 | location=TGGT1_chrVIIa:1632334-1633282(-) | protein_length=204 | sequence_SO=chromosome | SO=protein_coding_gene | is_pseudo=false	0	90.901	68	18	63	18	204	22.4	5.19	160.22	18	0.93	0.651	0.883	0.828	FALSE	-0.1	-0.62	-0.18	-0.27	0.936907	0.00391332	0.9531	0.197574	7946.2	7393.4	5170.8	7019.1	6583.2	3.16	9.2	22.48	19.43	15.54	7770.8	8125.6	6927.3	7890.9	6069.8	4404.9	8059.8	6112.7	7350.8	5895.7	High	High	High	High	High	High	High	High	High	High	1	Methylthio [C90; C194]
TGGT1_271300	transcript=TGGT1_271300-t26_1 | gene=TGGT1_271300 | organism=Toxoplasma_gondii_GT1 | gene_product=DNA-directed RNA polymerase II RPB7 [Source:UniProtKB/TrEMBL;Acc:A0A125YSA3] | transcript_product=DNA-directed RNA polymerase II RPB7 | location=TGGT1_chrVIII:4577804-4580050(-) | protein_length=207 | sequence_SO=chromosome | SO=protein_coding_gene | is_pseudo=false	0.006	3.446	5	1	1	1	207	22.7	6.79	2.66	1	1.222	0.652	0.785	1.036	FALSE	0.29	-0.62	-0.35	0.05	0.518794	0.164069	0.689052	0.980945	28.4	34.7	18.5	22.3	29.4	0.31	48.28	42.7	60.31	4.37	28.3	28.4	24.3	49.5	13.5	25.3	35.1	14.1	30.3	28.5	High	High	High	High	High	High	High	High	High	High	1	Methylthio [C101]
TGGT1_221370	transcript=TGGT1_221370-t26_1 | gene=TGGT1_221370 | organism=Toxoplasma_gondii_GT1 | gene_product=hypothetical protein | transcript_product=hypothetical protein | location=TGGT1_chrII:273002-279411(+) | protein_length=1346 | sequence_SO=chromosome | SO=protein_coding_gene | is_pseudo=false	0.007	3.176	2	2	3	2	1346	144.4	8.21	0	2	0.748	0.653	0.668	0.676	FALSE	-0.42	-0.62	-0.58	-0.56	0.0273944	0.00391332	1.70889e-05	7.07618e-06	233.7	174.8	152.5	156.1	158.1	14.94	40.29	4.53	5.07	13.15	210.2	259.9	234.3	130.4	147.7	157.5	161.8	150.6	144	173.5	High	High	High	High	High	High	High	High	High	High	1
TGGT1_201880	transcript=TGGT1_201880-t26_1 | gene=TGGT1_201880 | organism=Toxoplasma_gondii_GT1 | gene_product=hypothetical protein | transcript_product=hypothetical protein | location=TGGT1_chrVIIa:3628377-3629768(+) | protein_length=128 | sequence_SO=chromosome | SO=protein_coding_gene | is_pseudo=false	0	28.162	37	6	16	6	128	15.3	9.38	27.61	6	1.051	0.655	0.846	0.972	FALSE	0.07	-0.61	-0.24	-0.04	0.941007	0.00147293	0.866217	0.95615	1823.9	1916.6	1195.1	1542.7	1772.4	1.72	35.17	14.57	20.87	0.19	1846.3	1801.8	1486.6	2470.9	1077.8	1325.3	1789.9	1329.6	1774.8	1770	High	High	High	High	High	High	High	High	High	High	1	Methylthio [C77]
TGGT1_207820	transcript=TGGT1_207820-t26_1 | gene=TGGT1_207820 | organism=Toxoplasma_gondii_GT1 | gene_product=Mitogen-activated protein kinase [Source:UniProtKB/TrEMBL;Acc:S7VY76] | transcript_product=putative cell-cycle-associated protein kinase MAPK | location=TGGT1_chrIb:328708-333288(+) | protein_length=548 | sequence_SO=chromosome | SO=protein_coding_gene | is_pseudo=false	0	21.32	13	6	10	6	548	62.2	7.78	20.27	6	1.128	0.659	0.957	1.057	FALSE	0.17	-0.6	-0.06	0.08	0.734493	0.0109398	0.960423	0.940742	107.3	121.1	70.7	102.7	113.4	6.05	26.42	14.87	2.05	13.5	112	102.8	146.3	100.2	78.6	63.6	101.2	104.2	124.8	103.1	High	High	High	High	High	High	High	High	High	High	1	Methylthio [C186; C277; C283; C484]
TGGT1_229030	transcript=TGGT1_229030-t26_1 | gene=TGGT1_229030 | organism=Toxoplasma_gondii_GT1 | gene_product=hypothetical protein | transcript_product=hypothetical protein | location=TGGT1_chrVIII:38781-41770(+) | protein_length=228 | sequence_SO=chromosome | SO=protein_coding_gene | is_pseudo=false	0	56.617	49	9	23	9	228	25.4	5.5	67.32	9	0.996	0.661	0.797	0.92	FALSE	-0.01	-0.6	-0.33	-0.12	0.980295	0.00433768	0.268738	0.929959	845.4	842.2	559	673.5	777.5	1.42	36.43	9.51	18.74	7.24	853.9	837	647.1	1096.1	522.6	598	769.5	589.4	818.3	738.7	High	High	High	High	High	High	High	High	High	High	1
TGGT1_257340	transcript=TGGT1_257340-t26_1 | gene=TGGT1_257340 | organism=Toxoplasma_gondii_GT1 | gene_product=Ras family protein [Source:UniProtKB/TrEMBL;Acc:A0A125YZS8] | transcript_product=Ras family protein | location=TGGT1_chrVIIb:4052097-4056284(+) | protein_length=214 | sequence_SO=chromosome | SO=protein_coding_gene | is_pseudo=false	0	29.709	25	4	9	3	214	23.6	8.15	20.8	4	0.93	0.661	0.893	0.898	FALSE	-0.1	-0.6	-0.16	-0.15	0.936907	0.00676188	0.9531	0.899491	299.8	279	198.3	267.7	269.3	2.9	2.08	28.66	8.86	3.23	293.7	306.1	274.9	283.1	161.5	243.6	285	251.4	275.5	263.2	High	High	High	High	High	High	High	High	High	High	1	Methylthio [C43]
TGGT1_267350	transcript=TGGT1_267350-t26_1 | gene=TGGT1_267350 | organism=Toxoplasma_gondii_GT1 | gene_product=Small nuclear ribonucleoprotein Sm D1 [Source:UniProtKB/TrEMBL;Acc:A0A125YGA0] | transcript_product=LSM domain-containing protein | location=TGGT1_chrIX:540789-541154(-) | protein_length=121 | sequence_SO=chromosome | SO=protein_coding_gene | is_pseudo=false	0	20.387	40	3	8	3	121	13.5	11.68	16.74	3	0.708	0.668	0.714	0.671	FALSE	-0.5	-0.58	-0.49	-0.57	0.00408965	0.00893881	0.00200228	7.89256e-05	165	116.8	110.2	117.9	110.8	34.03	42.5	12.56	32.73	31.12	210.9	129.1	159.3	85.7	120.5	100.8	149.2	93.1	138.5	88.6	High	High	High	High	High	High	High	High	High	High	1
TGGT1_290980	transcript=TGGT1_290980-t26_1 | gene=TGGT1_290980 | organism=Toxoplasma_gondii_GT1 | gene_product=Aminotran_1_2 domain-containing protein [Source:UniProtKB/TrEMBL;Acc:A0A125YFY9] | transcript_product=putative glycine C-acetyltransferase | location=TGGT1_chrIX:3815266-3817238(-) | protein_length=571 | sequence_SO=chromosome | SO=protein_coding_gene | is_pseudo=false	0	70.839	27	13	24	12	571	63.6	8.68	62.5	13	0.94	0.668	0.926	0.971	FALSE	-0.09	-0.58	-0.11	-0.04	0.936907	0.00470272	0.9531	0.961519	1235.7	1161.8	825.9	1144.2	1199.9	13.85	0.53	1.29	1.72	6.14	1120	1363.2	1166.1	1157.4	833.4	818.4	1130.4	1158.2	1148.9	1253.2	High	High	High	High	High	High	High	High	High	High	1	Methylthio [C361]
TGGT1_270090	transcript=TGGT1_270090-t26_1 | gene=TGGT1_270090 | organism=Toxoplasma_gondii_GT1 | gene_product=AAA_12 domain-containing protein [Source:UniProtKB/TrEMBL;Acc:S7WKH0] | transcript_product=hypothetical protein | location=TGGT1_chrVIII:5412338-5427669(-) | protein_length=1935 | sequence_SO=chromosome | SO=protein_coding_gene | is_pseudo=false	0	16.395	3	4	5	4	1935	207.9	8.7	3.98	4	1.068	0.67	1.086	0.832	FALSE	0.09	-0.58	0.12	-0.26	0.936907	0.249527	0.9531	0.899491	22.5	24	15.1	24.4	18.7	15.53	26.15	15.78	10.8	36.9	25.1	20.2	19.9	29	13.5	16.9	26.4	22.6	14.3	24.5	High	High	High	High	High	High	High	High	High	High	1	Methylthio [C1136]
TGGT1_226900	transcript=TGGT1_226900-t26_1 | gene=TGGT1_226900 | organism=Toxoplasma_gondii_GT1 | gene_product=hypothetical protein | transcript_product=hypothetical protein | location=TGGT1_chrX:1157368-1161590(-) | protein_length=826 | sequence_SO=chromosome | SO=protein_coding_gene | is_pseudo=false	0	13.425	5	2	3	2	826	84.4	6	7.03	2	0.961	0.672	0.965	0.79	FALSE	-0.06	-0.57	-0.05	-0.34	0.982144	0.34678	0.976031	0.809746	20.2	19.4	13.6	19.5	16	6.22	31.03	11.13	11.51	8.51	19.4	21.1	15.6	24.3	14.7	12.6	18	21.2	15	17	High	High	High	High	High	High	High	High	High	High	1
TGGT1_319560	transcript=TGGT1_319560-t26_1 | gene=TGGT1_319560 | organism=Toxoplasma_gondii_GT1 | gene_product=EGF-like domain-containing protein [Source:UniProtKB/TrEMBL;Acc:S7VSV0] | transcript_product=microneme protein MIC3 | location=TGGT1_chrIV:856315-857588(+) | protein_length=383 | sequence_SO=chromosome | SO=protein_coding_gene | is_pseudo=false	0	215.181	56	21	222	21	383	40.5	6.64	632.76	21	0.974	0.672	0.984	1.056	FALSE	-0.04	-0.57	-0.02	0.08	0.959799	0.0114159	0.988701	0.954096	20165.2	19643.9	13553	19835.8	21284.5	5.05	3.77	7.14	0.03	3.2	20897.9	19458.2	20174.1	19127.6	12885.1	14255.5	19831.5	19840.2	20807.9	21771.9	High	High	High	High	High	High	High	High	High	High	1	Methylthio [C76; C85; C102; C107; C108; C145; C147; C154; C160; C172; C174; C185; C190; C244; C249; C261; C263; C279; C291; C302; C339; C354]
TGGT1_216335	transcript=TGGT1_216335-t26_1 | gene=TGGT1_216335 | organism=Toxoplasma_gondii_GT1 | gene_product=hypothetical protein | transcript_product=hypothetical protein | location=TGGT1_chrXI:6128240-6158168(-) | protein_length=7450 | sequence_SO=chromosome | SO=protein_coding_gene | is_pseudo=false	0.004	3.589	0	2	2	2	7450	819.4	9.45	1.76	2	0.769	0.673	1.107	1.172	FALSE	-0.38	-0.57	0.15	0.23	0.462149	0.114954	0.9531	0.899491	32.9	25.3	22.1	36.4	38.5	16.23	45.76	13.38	35.75	74.91	36.9	29.3	18.1	35.4	20.1	24.3	28.1	47.1	21.4	69.5	High	High	High	High	High	High	High	High	High	High	1
TGGT1_265400	transcript=TGGT1_265400-t26_1 | gene=TGGT1_265400 | organism=Toxoplasma_gondii_GT1 | gene_product=hypothetical protein | transcript_product=hypothetical protein | location=TGGT1_chrIX:1395564-1398032(-) | protein_length=822 | sequence_SO=chromosome | SO=protein_coding_gene | is_pseudo=false	0	6.769	5	3	5	3	822	90.2	8.06	2.01	3	1.112	0.673	0.767	0.907	FALSE	0.15	-0.57	-0.38	-0.14	0.734493	0.0183097	0.0821652	0.910334	279.8	311.1	188.3	214.6	253.9	2.07	41.83	41.64	21.13	12.46	283.9	275.7	229.4	422	139.1	255.1	249.4	184.6	277.3	232.4	High	High	High	High	High	High	High	High	High	High	1	Methylthio [C121]
TGGT1_278878	transcript=TGGT1_278878-t26_1 | gene=TGGT1_278878 | organism=Toxoplasma_gondii_GT1 | gene_product=GDA1/CD39 (Nucleoside phosphatase) family protein [Source:UniProtKB/TrEMBL;Acc:S7UZN1] | transcript_product=GDA1/CD39 (nucleoside phosphatase) family protein | location=TGGT1_chrXII:5705838-5707335(-) | protein_length=411 | sequence_SO=chromosome | SO=protein_coding_gene | is_pseudo=false	0.018	2.526	4	2	4	1	411	46.7	6.92	3.63	2	1.132	0.673	1.133	1.23	FALSE	0.18	-0.57	0.18	0.3	0.755418	0.042182	0.9531	0.451909	67.3	76.2	45.3	76.2	82.8	6.68	53.83	9.91	31.46	26.98	70.6	64.2	51	113.8	42.2	48.6	60.8	95.6	68.2	100.4	High	High	High	High	High	High	High	High	High	High	1
TGGT1_255260	transcript=TGGT1_255260-t26_1 | gene=TGGT1_255260 | organism=Toxoplasma_gondii_GT1 | gene_product=Apical membrane antigen AMA1 [Source:UniProtKB/TrEMBL;Acc:S7WI53] | transcript_product=apical membrane antigen AMA1 | location=TGGT1_chrVIIb:4856406-4860874(+) | protein_length=569 | sequence_SO=chromosome | SO=protein_coding_gene | is_pseudo=false	0	132.984	43	22	102	22	569	63	6.16	291.46	22	0.957	0.674	0.952	1.005	FALSE	-0.06	-0.57	-0.07	0.01	0.936907	0.0125289	0.958968	0.987308	11324.6	10835.2	7632.9	10785.6	11375.8	5.48	4.91	3.16	2.41	3.1	11771.9	10894.3	10465.6	11217.8	7805.2	7464.5	10971.2	10603.1	11129.1	11628	High	High	High	High	High	High	High	High	High	High	1	Methylthio [C117; C194; C242; C255; C286; C304; C324; C447; C452]
TGGT1_260450	transcript=TGGT1_260450-t26_1 | gene=TGGT1_260450 | organism=Toxoplasma_gondii_GT1 | gene_product=DEAD/DEAH box helicase domain-containing protein [Source:UniProtKB/TrEMBL;Acc:S7WEJ6] | transcript_product=DEAD/DEAH box helicase domain-containing protein | location=TGGT1_chrVIIb:2234165-2241549(+) | protein_length=1841 | sequence_SO=chromosome | SO=protein_coding_gene | is_pseudo=false	0	8.659	2	4	4	4	1841	199.7	6.7	1.64	4	0.785	0.675	0.811	0.817	FALSE	-0.35	-0.57	-0.3	-0.29	0.600887	0.245794	0.866217	0.85605	27.8	21.8	18.8	22.5	22.7	19.79	19.82	13.54	22.46	17.33	24.2	32	25.1	18.9	20.7	17.1	26.5	19.2	25.7	20.1	High	High	High	High	High	High	High	High	High	High	1
TGGT1_200250	transcript=TGGT1_200250-t26_1 | gene=TGGT1_200250 | organism=Toxoplasma_gondii_GT1 | gene_product=Microneme protein MIC17A [Source:UniProtKB/TrEMBL;Acc:S7UGM9] | transcript_product=microneme protein MIC17A | location=AAQM03000392:1804-2859(+) | protein_length=351 | sequence_SO=contig | SO=protein_coding_gene | is_pseudo=false	0	94.006	50	18	66	8	351	38.8	8.27	122.49	18	0.962	0.678	0.966	0.958	FALSE	-0.06	-0.56	-0.05	-0.06	0.93903	0.00322834	0.967156	0.940742	2028.6	1950.6	1374.4	1958.7	1943.4	0.75	1.69	11.7	6.34	0.58	2039.4	2018	1974	1927.4	1493.2	1265.1	1872.7	2048.6	1951.4	1935.4	High	High	High	High	High	High	High	High	High	High	1	Methylthio [C79; C83; C89; C124; C127; C201; C207; C230; C234; C277; C283; C309; C351]
TGGT1_262710	transcript=TGGT1_262710-t26_1 | gene=TGGT1_262710 | organism=Toxoplasma_gondii_GT1 | gene_product=Copper transporter [Source:UniProtKB/TrEMBL;Acc:S7W6R7] | transcript_product=Ctr copper transporter family protein | location=TGGT1_chrVIIb:1040235-1042044(+) | protein_length=375 | sequence_SO=chromosome | SO=protein_coding_gene | is_pseudo=false	0	87.147	36	16	50	16	375	40.6	8.24	73.65	16	0.94	0.679	0.904	0.984	FALSE	-0.09	-0.56	-0.14	-0.02	0.936907	0.00322834	0.9531	0.96866	2502.5	2353.4	1699.7	2263.4	2461.3	6.87	1.24	12	5.48	2.48	2383.7	2627.2	2374.1	2332.9	1850.6	1561	2177.3	2352.9	2418.6	2504.8	High	High	High	High	High	High	High	High	High	High	1	Methylthio [C130; C131; C155; C156; C296; C371; C372; C373]
TGGT1_225450	transcript=TGGT1_225450-t26_1 | gene=TGGT1_225450 | organism=Toxoplasma_gondii_GT1 | gene_product=hypothetical protein | transcript_product=hypothetical protein | location=TGGT1_chrX:2135904-2143175(+) | protein_length=579 | sequence_SO=chromosome | SO=protein_coding_gene | is_pseudo=false	0	7.763	5	2	2	2	579	64	5.16	5.79	2	1.17	0.681	0.944	1.004	FALSE	0.23	-0.55	-0.08	0.01	0.825089	0.31688	0.968222	0.998773	21	24.6	14.3	19.8	21.1	5.73	14.22	58.34	14.16	1.2	21.9	20.2	22.2	27.2	9.2	22.2	21.9	18	20.9	21.3	High	High	High	High	High	High	High	High	High	High	1	Methylthio [C399; C435]
TGGT1_209430	transcript=TGGT1_209430-t26_1 | gene=TGGT1_209430 | organism=Toxoplasma_gondii_GT1 | gene_product=S4 RNA-binding domain-containing protein [Source:UniProtKB/TrEMBL;Acc:A0A125YJB9] | transcript_product=putative 40S ribosomal protein S4 | location=TGGT1_chrIb:1226666-1229484(+) | protein_length=183 | sequence_SO=chromosome | SO=protein_coding_gene | is_pseudo=false	0	17.327	21	5	8	5	183	21.5	9.29	15.08	5	1.048	0.682	0.893	1.037	FALSE	0.07	-0.55	-0.16	0.05	0.936907	0.0345054	0.9531	0.954096	97	101.7	66.1	86.6	100.7	4.7	18.46	4.59	4.74	1.6	100.3	93.8	89.2	115.9	64	68.3	89.6	83.8	101.8	99.5	High	High	High	High	High	High	High	High	High	High	1	Methylthio [C119; C141]
TGGT1_236520	transcript=TGGT1_236520-t26_1 | gene=TGGT1_236520 | organism=Toxoplasma_gondii_GT1 | gene_product=hypothetical protein | transcript_product=hypothetical protein | location=TGGT1_chrX:5288577-5290749(+) | protein_length=302 | sequence_SO=chromosome | SO=protein_coding_gene | is_pseudo=false	0	20.23	22	6	7	6	302	34.1	10.23	7.23	6	0.881	0.682	0.799	0.795	FALSE	-0.18	-0.55	-0.32	-0.33	0.936907	0.0446113	0.426146	0.322639	76.3	67.2	52.1	60.9	60.7	25.06	6.53	10.81	2.38	11.16	63.8	91.2	64.2	70.4	56.2	48.2	59.9	61.9	65.7	56.1	High	High	High	High	High	High	High	High	High	High	1
TGGT1_257770	transcript=TGGT1_257770-t26_1 | gene=TGGT1_257770 | organism=Toxoplasma_gondii_GT1 | gene_product=Histone lysine methyltransferase SET2 [Source:UniProtKB/TrEMBL;Acc:S7WF78] | transcript_product=histone lysine methyltransferase SET2 | location=TGGT1_chrVIIb:3763482-3775997(+) | protein_length=2286 | sequence_SO=chromosome | SO=protein_coding_gene | is_pseudo=false	0.057	1.504	1	1	1	1	2286	246.1	6.95	0	1	0.905	0.683	0.707	1.022	FALSE	-0.14	-0.55	-0.5	0.03	0.936907	0.51253	0.50489	0.99063	15.8	14.3	10.8	11.2	16.2	27.91	14.88	41.03	7.82	6.02	19.3	12.9	15.9	12.9	14.6	8	10.6	11.8	16.9	15.5	High	High	High	High	High	High	High	High	High	High	1
TGGT1_202990	transcript=TGGT1_202990-t26_1 | gene=TGGT1_202990 | organism=Toxoplasma_gondii_GT1 | gene_product=hypothetical protein | transcript_product=hypothetical protein | location=TGGT1_chrVIIa:2784836-2785639(+) | protein_length=267 | sequence_SO=chromosome | SO=protein_coding_gene | is_pseudo=false	0.072	1.369	3	1	1	1	267	29.1	7.97	0	1	0.804	0.687	0.825	0.723	FALSE	-0.32	-0.54	-0.28	-0.47	0.734493	0.249402	0.913991	0.270976	29	23.3	19.9	23.9	21	6.01	23.24	7.99	18.43	5.64	27.8	30.3	19.8	27.5	18.8	21.1	27.3	21	21.8	20.2	High	High	High	High	High	High	High	High	High	High	1
TGGT1_267650	transcript=TGGT1_267650-t26_1 | gene=TGGT1_267650 | organism=Toxoplasma_gondii_GT1 | gene_product=hypothetical protein | transcript_product=hypothetical protein | location=TGGT1_chrIX:327815-341252(-) | protein_length=3030 | sequence_SO=chromosome | SO=protein_coding_gene | is_pseudo=false	0	60.718	9	22	32	22	3030	323.6	8.18	35.07	22	0.917	0.688	0.828	0.986	FALSE	-0.12	-0.54	-0.27	-0.02	0.936907	0.0210722	0.642681	0.9971	874.1	802	601.7	723.5	861.9	10.49	19.46	12.98	16.25	34.9	941.6	811.5	698.3	921.1	659.8	548.8	644.7	812	1108.9	669.9	High	High	High	High	High	High	High	High	High	High	1	Methylthio [C54; C216; C649; C1002; C1422]
TGGT1_312160	transcript=TGGT1_312160-t26_1 | gene=TGGT1_312160 | organism=Toxoplasma_gondii_GT1 | gene_product=hypothetical protein | transcript_product=hypothetical protein | location=TGGT1_chrXI:2430558-2432033(-) | protein_length=199 | sequence_SO=chromosome | SO=protein_coding_gene | is_pseudo=false	0	7.35	7	1	3	1	199	22.2	9.11	7.84	1	0.708	0.691	0.693	0.688	FALSE	-0.5	-0.53	-0.53	-0.54	0.00139892	0.0210614	0.00138307	0.000105794	343.7	243.5	237.6	238.1	236.4	5.81	41.64	43.74	24.11	31.63	329.9	358.1	329.8	179.8	327.1	172.6	282.9	200.5	296.8	188.3	High	High	High	High	High	High	High	High	High	High	1
TGGT1_210470	transcript=TGGT1_210470-t26_1 | gene=TGGT1_210470 | organism=Toxoplasma_gondii_GT1 | gene_product=hypothetical protein | transcript_product=hypothetical protein | location=TGGT1_chrIX:4561781-4567234(-) | protein_length=643 | sequence_SO=chromosome | SO=protein_coding_gene | is_pseudo=false	0.082	1.305	1	1	1	1	643	72.2	9.41	0	1	0.716	0.691	0.738	0.727	FALSE	-0.48	-0.53	-0.44	-0.46	0.00725711	0.0227001	0.0102515	0.0043632	161.5	115.6	111.7	119.3	117.4	4.28	24.06	34.44	3.15	3.94	156.7	166.5	137.3	97.4	143.2	87.1	116.6	122	114.2	120.7	High	High	High	High	High	High	High	High	High	High	1
TGGT1_208830	transcript=TGGT1_208830-t26_1 | gene=TGGT1_208830 | organism=Toxoplasma_gondii_GT1 | gene_product=hypothetical protein | transcript_product=hypothetical protein | location=TGGT1_chrIb:904648-906165(-) | protein_length=505 | sequence_SO=chromosome | SO=protein_coding_gene | is_pseudo=false	0	64.428	34	16	26	16	505	54.9	9.95	59.37	16	1.002	0.692	1.08	1.035	FALSE	0	-0.53	0.11	0.05	0.972819	0.0239281	0.9531	0.946885	918.7	920.7	635.9	992.5	951	1.25	2.11	0.82	1.33	9.96	926.9	910.6	934.5	907	639.6	632.2	983.2	1001.8	886.2	1020.5	High	High	High	High	High	High	High	High	High	High	1	Methylthio [C495]
TGGT1_270100	transcript=TGGT1_270100-t26_1 | gene=TGGT1_270100 | organism=Toxoplasma_gondii_GT1 | gene_product=Aldo_ket_red domain-containing protein [Source:UniProtKB/TrEMBL;Acc:S7WD56] | transcript_product=oxidoreductase, aldo/keto reductase family protein | location=TGGT1_chrVIII:5396356-5409727(+) | protein_length=1487 | sequence_SO=chromosome | SO=protein_coding_gene | is_pseudo=false	0.09	1.264	0	1	2	1	1487	167.4	7.74	3.61	1	0.964	0.692	0.907	0.948	FALSE	-0.05	-0.53	-0.14	-0.08	0.981491	0.0739581	0.9531	0.954096	58.8	56.7	40.7	53.3	55.8	0.03	46.1	8.4	25.19	15.41	58.8	58.8	40.4	79.6	38.4	43.2	63.8	44.5	50	62.2	High	High	High	High	High	High	High	High	High	High	1
TGGT1_233480	transcript=TGGT1_233480-t26_1 | gene=TGGT1_233480 | organism=Toxoplasma_gondii_GT1 | gene_product=SAG-related sequence SRS29C [Source:UniProtKB/TrEMBL;Acc:S7WBY8] | transcript_product=SAG-related sequence SRS29C | location=TGGT1_chrVIII:2667297-2668415(+) | protein_length=372 | sequence_SO=chromosome | SO=protein_coding_gene | is_pseudo=false	0	83.785	34	10	100	10	372	39.2	7.52	238.9	10	0.98	0.693	1.003	1.098	FALSE	-0.03	-0.53	0	0.14	0.96295	0.0275791	0.997044	0.929959	6683.6	6547.8	4631.2	6702	7341.4	4.14	1.62	2.7	3.99	3.92	6882	6490.9	6623.1	6473.4	4543.7	4720.4	6515.7	6893.7	7140.7	7547.7	High	High	High	High	High	High	High	High	High	High	1	Methylthio [C65; C177; C197; C290; C303]
TGGT1_254610	transcript=TGGT1_254610-t26_1 | gene=TGGT1_254610 | organism=Toxoplasma_gondii_GT1 | gene_product=Mitochondrial import inner membrane translocase subunit [Source:UniProtKB/TrEMBL;Acc:S7UMY1] | transcript_product=Tim10/DDP family zinc finger superfamily protein | location=TGGT1_chrIII:1837560-1838967(-) | protein_length=91 | sequence_SO=chromosome | SO=protein_coding_gene | is_pseudo=false	0	13.963	38	2	7	2	91	10.2	5.4	17.22	2	0.922	0.695	0.977	1.087	FALSE	-0.12	-0.53	-0.03	0.12	0.936907	0.349002	0.98793	0.946885	24.5	22.6	17	23.9	26.6	7.17	3.51	66.71	0.2	7.96	25.8	23.3	22	23.2	10.2	28.4	24	23.9	25.2	28.2	High	High	High	High	High	High	High	High	High	High	1	Methylthio [C38; C53; C57]
TGGT1_275750	transcript=TGGT1_275750-t26_1 | gene=TGGT1_275750 | organism=Toxoplasma_gondii_GT1 | gene_product=Small nuclear ribonucleoprotein E [Source:UniProtKB/TrEMBL;Acc:A0A125YK47] | transcript_product=putative small nuclear ribonucleoprotein E | location=TGGT1_chrIII:236922-238994(-) | protein_length=91 | sequence_SO=chromosome | SO=protein_coding_gene | is_pseudo=false	0	8.117	23	2	3	2	91	10.8	9.7	7.56	2	1.204	0.698	0.969	0.948	FALSE	0.27	-0.52	-0.04	-0.08	0.43807	0.116228	0.981526	0.954096	45.9	55.2	32	44.5	43.4	16.07	28.42	1.79	26.77	18.48	51.4	40.9	45	67.7	31.6	32.4	53.8	36.7	49.6	38.1	High	High	High	High	High	High	High	High	High	High	1
TGGT1_313450	transcript=TGGT1_313450-t26_1 | gene=TGGT1_313450 | organism=Toxoplasma_gondii_GT1 | gene_product=AP complex subunit sigma [Source:UniProtKB/TrEMBL;Acc:A0A125YFX3] | transcript_product=putative AP-2 complex subunit sigma-1 | location=TGGT1_chrXI:3368375-3368806(-) | protein_length=143 | sequence_SO=chromosome | SO=protein_coding_gene | is_pseudo=false	0	6.023	13	2	2	2	143	16.8	7.97	2.49	2	1.026	0.698	1.024	1.265	FALSE	0.04	-0.52	0.03	0.34	0.95036	0.552423	0.980967	0.86007	14.5	14.9	10.2	14.9	18.4	1.9	17.22	41.85	12.53	15.07	14.7	14.3	13.2	16.9	7.5	13.8	13.6	16.3	20.5	16.5	High	High	High	High	High	High	High	High	High	High	1
TGGT1_244570	transcript=TGGT1_244570-t26_1 | gene=TGGT1_244570 | organism=Toxoplasma_gondii_GT1 | gene_product=hypothetical protein | transcript_product=hypothetical protein | location=TGGT1_chrVI:3278643-3285333(-) | protein_length=771 | sequence_SO=chromosome | SO=protein_coding_gene | is_pseudo=false	0	14.59	8	4	5	4	771	82.6	6.43	7.53	4	0.874	0.699	0.737	0.835	FALSE	-0.19	-0.52	-0.44	-0.26	0.936907	0.190156	0.340792	0.881369	31.6	27.6	22.1	23.3	26.3	27.17	27.37	2.57	17.41	25.37	26	38.3	22.7	33.6	22.5	21.7	26.3	20.6	22	31.6	High	High	High	High	High	High	High	High	High	High	1	Methylthio [C764]
TGGT1_305870	transcript=TGGT1_305870-t26_1 | gene=TGGT1_305870 | organism=Toxoplasma_gondii_GT1 | gene_product=Dolichyl-diphosphooligosaccharide--protein glycosyltransferase subunit OST2 [Source:UniProtKB/TrEMBL;Acc:S7UI02] | transcript_product=DAD family protein | location=TGGT1_chrIX:5420221-5421568(+) | protein_length=180 | sequence_SO=chromosome | SO=protein_coding_gene | is_pseudo=false	0	8.364	14	3	3	3	180	19.7	8.4	2.12	3	0.87	0.701	0.916	0.942	FALSE	-0.2	-0.51	-0.13	-0.09	0.936907	0.453	0.9531	0.954096	20	17.4	14	18.3	18.8	7.38	7.18	12.58	18.47	7.67	19	21.1	16.5	18.3	12.8	15.3	16	20.9	19.9	17.8	High	High	High	High	High	High	High	High	High	High	1	Methylthio [C26]
TGGT1_315950	transcript=TGGT1_315950-t26_1 | gene=TGGT1_315950 | organism=Toxoplasma_gondii_GT1 | gene_product=RING-type domain-containing protein [Source:UniProtKB/TrEMBL;Acc:S7ULB6] | transcript_product=zinc finger, C3HC4 type (RING finger) domain-containing protein | location=TGGT1_chrXI:5038165-5044103(+) | protein_length=1822 | sequence_SO=chromosome | SO=protein_coding_gene | is_pseudo=false	0	14.19	4	5	6	5	1822	190.8	7.91	3.85	5	0.94	0.702	1.047	0.916	FALSE	-0.09	-0.51	0.07	-0.13	0.959799	0.379252	0.968222	0.940742	23.8	22.4	16.7	24.9	21.8	2.23	17.44	1.77	12	16.01	24.2	23.4	19.8	25.3	16.5	16.9	22.9	27.1	24.4	19.4	High	High	High	High	High	High	High	High	High	High	1	Methylthio [C1280]
TGGT1_285860	transcript=TGGT1_285860-t26_1 | gene=TGGT1_285860 | organism=Toxoplasma_gondii_GT1 | gene_product=SAG-related sequence SRS20C [Source:UniProtKB/TrEMBL;Acc:S7UNY4] | transcript_product=SAG-related sequence SRS20C | location=TGGT1_chrV:2020924-2022752(-) | protein_length=331 | sequence_SO=chromosome | SO=protein_coding_gene | is_pseudo=false	0	17.852	15	5	14	5	331	34.7	5.91	27.65	5	0.9	0.702	0.935	0.933	FALSE	-0.15	-0.51	-0.1	-0.1	0.936907	0.028768	0.9531	0.934746	941.6	847.4	660.9	880.1	878.2	1.19	1.79	11.52	2.45	4.93	933.7	949.5	836.8	858.3	609.1	717.1	895.5	865	848.1	909.3	High	High	High	High	High	High	High	High	High	High	1	Methylthio [C128; C281]
TGGT1_215160	transcript=TGGT1_215160-t26_1 | gene=TGGT1_215160 | organism=Toxoplasma_gondii_GT1 | gene_product=hypothetical protein | transcript_product=hypothetical protein | location=TGGT1_chrX:6680496-6681765(+) | protein_length=269 | sequence_SO=chromosome | SO=protein_coding_gene | is_pseudo=false	0	16.414	19	5	7	5	269	31.2	9.09	9.78	5	0.974	0.702	0.878	0.928	FALSE	-0.04	-0.51	-0.19	-0.11	0.997599	0.039059	0.891908	0.929959	196	191	137.6	172.1	182	3.31	9.29	2.79	6.08	2.68	200.7	191.5	178.8	204	140.4	134.9	164.9	179.7	178.6	185.5	High	High	High	High	High	High	High	High	High	High	1
TGGT1_268990	transcript=TGGT1_268990-t26_1 | gene=TGGT1_268990 | organism=Toxoplasma_gondii_GT1 | gene_product=hypothetical protein | transcript_product=hypothetical protein | location=TGGT1_chrVIII:6157705-6162078(-) | protein_length=1250 | sequence_SO=chromosome | SO=protein_coding_gene | is_pseudo=false	0	8.023	3	4	5	4	1250	133.6	6.71	3.77	4	0.671	0.703	0.837	0.927	FALSE	-0.57	-0.51	-0.26	-0.11	0.021866	0.175617	0.9531	0.940742	37.7	25.3	26.5	31.6	35	33.56	2.4	8.93	5.04	5.48	29.6	48.1	24.9	25.8	24.9	28.3	30.5	32.7	33.7	36.4	High	High	High	High	High	High	High	High	High	High	1
TGGT1_221850	transcript=TGGT1_221850-t26_1 | gene=TGGT1_221850 | organism=Toxoplasma_gondii_GT1 | gene_product=Putative prohibitin family protein [Source:UniProtKB/TrEMBL;Acc:S7ULD3] | transcript_product=putative prohibitin family protein | location=TGGT1_chrII:614246-616432(+) | protein_length=210 | sequence_SO=chromosome | SO=protein_coding_gene | is_pseudo=false	0	18.556	11	3	3	3	210	23.8	7.97	10.42	3	0.996	0.706	0.845	0.82	FALSE	-0.01	-0.5	-0.24	-0.29	0.965467	0.106073	0.933736	0.671287	61.3	61	43.2	51.8	50.2	8.07	34.81	10.75	12.18	13.27	57.9	64.9	47.5	78.5	46.6	40.1	56.4	47.5	45.7	55.2	High	High	High	High	High	High	High	High	High	High	1
TGGT1_291890	transcript=TGGT1_291890-t26_1 | gene=TGGT1_291890 | organism=Toxoplasma_gondii_GT1 | gene_product=TgMIC1 domain-containing protein [Source:UniProtKB/TrEMBL;Acc:S7VXI3] | transcript_product=microneme protein MIC1 | location=TGGT1_chrIX:4200849-4203191(-) | protein_length=456 | sequence_SO=chromosome | SO=protein_coding_gene | is_pseudo=false	0	198.495	66	30	231	30	456	48.6	5.34	541.21	30	0.961	0.707	0.968	0.999	FALSE	-0.06	-0.5	-0.05	0	0.93903	0.0461158	0.968222	0.97989	21614.5	20765	15290.2	20913.4	21585.8	4.02	3.09	5.08	3.62	1.87	22238.3	21008.2	21223.7	20316.2	15849.7	14750.4	21456.5	20384.2	21873.1	21302.2	High	High	High	High	High	High	High	High	High	High	1	Methylthio [C45; C53; C85; C103; C107; C113; C143; C154; C236; C242; C252]
TGGT1_224480	transcript=TGGT1_224480-t26_1 | gene=TGGT1_224480 | organism=Toxoplasma_gondii_GT1 | gene_product=Protein kinase domain-containing protein [Source:UniProtKB/TrEMBL;Acc:S7UWD5] | transcript_product=putative cell-cycle-associated protein kinase CLK | location=TGGT1_chrX:2940747-2949601(-) | protein_length=1699 | sequence_SO=chromosome | SO=protein_coding_gene | is_pseudo=false	0	24.498	5	6	8	6	1699	188.8	10.46	15.39	6	0.839	0.708	0.907	0.889	FALSE	-0.25	-0.5	-0.14	-0.17	0.936907	0.58907	0.9531	0.940742	16.1	13.5	11.4	14.6	14.3	15.23	14.54	2.13	14.01	9.41	14.5	18	12.2	15	11.6	11.2	16.1	13.2	15.3	13.4	High	High	High	High	High	High	High	High	High	High	1	Methylthio [C1652]
TGGT1_294270	transcript=TGGT1_294270-t26_1 | gene=TGGT1_294270 | organism=Toxoplasma_gondii_GT1 | gene_product=Histone arginine methyltransferase PRMT4/CARM1 [Source:UniProtKB/TrEMBL;Acc:A0A125YJ52] | transcript_product=histone arginine methyltransferase PRMT4/CARM1 | location=TGGT1_chrIa:747167-753421(+) | protein_length=660 | sequence_SO=chromosome | SO=protein_coding_gene | is_pseudo=false	0	18.768	9	5	8	5	660	71.6	5.94	14.88	5	0.874	0.708	0.784	0.779	FALSE	-0.19	-0.5	-0.35	-0.36	0.936907	0.0772359	0.246805	0.184282	93	81.3	65.9	73	72.5	13.3	11.88	11.28	10.02	6.38	84.6	102.2	88.5	74.7	71.4	60.8	68	78.3	69.3	75.8	High	High	High	High	High	High	High	High	High	High	1
TGGT1_202250	transcript=TGGT1_202250-t26_1 | gene=TGGT1_202250 | organism=Toxoplasma_gondii_GT1 | gene_product=hypothetical protein | transcript_product=hypothetical protein | location=TGGT1_chrVIIa:3377943-3384690(+) | protein_length=1041 | sequence_SO=chromosome | SO=protein_coding_gene | is_pseudo=false	0	10.953	4	4	5	4	1041	110.3	6.3	2.7	4	1.019	0.709	0.779	0.812	FALSE	0.03	-0.5	-0.36	-0.3	0.952917	0.449983	0.791267	0.881369	20.3	20.7	14.4	15.8	16.5	8.38	40.32	35.87	9.33	10.66	19.1	21.5	15.4	27.7	11.1	18.6	14.8	16.9	17.8	15.3	High	High	High	High	High	High	High	High	High	High	1
TGGT1_276140	transcript=TGGT1_276140-t26_1 | gene=TGGT1_276140 | organism=Toxoplasma_gondii_GT1 | gene_product=ADP ribosylation factor ARF1 [Source:UniProtKB/TrEMBL;Acc:S7UMN8] | transcript_product=ADP ribosylation factor ARF1 | location=TGGT1_chrIII:108590-111506(-) | protein_length=551 | sequence_SO=chromosome | SO=protein_coding_gene | is_pseudo=false	0	99.323	19	11	41	11	551	61.7	9.89	123.78	11	1.107	0.709	0.906	1.001	FALSE	0.15	-0.5	-0.14	0	0.936907	0.048145	0.9531	0.98221	4177.7	4625.1	2962.9	3785.7	4182.3	5.16	29.3	14.76	19.87	3.55	4332.9	4028.1	3748.3	5707	2668.2	3290.2	4361	3286.3	4078.6	4288.7	High	High	High	High	High	High	High	High	High	High	1
TGGT1_294610	transcript=TGGT1_294610-t26_1 | gene=TGGT1_294610 | organism=Toxoplasma_gondii_GT1 | gene_product=SET domain-containing protein [Source:UniProtKB/TrEMBL;Acc:A0A125YKT4] | transcript_product=putative histone lysine methyltransferase, SET | location=TGGT1_chrIa:979977-985190(-) | protein_length=1737 | sequence_SO=chromosome | SO=protein_coding_gene | is_pseudo=false	0	227.86	32	44	82	44	1737	189.7	5.29	200.98	44	0.906	0.709	0.895	0.885	FALSE	-0.14	-0.5	-0.16	-0.18	0.936907	0.0343193	0.9531	0.784534	3262.8	2957	2314.3	2919.7	2886.6	10.66	4.22	13.73	1.77	2.14	3025.4	3518.8	3046.5	2870	2551.1	2099.5	2883.5	2956.5	2930.6	2843.3	High	High	High	High	High	High	High	High	High	High	1	Methylthio [C461; C664; C667; C860; C1201; C1418]
TGGT1_261780	transcript=TGGT1_261780-t26_1 | gene=TGGT1_261780 | organism=Toxoplasma_gondii_GT1 | gene_product=Microneme protein MIC7 [Source:UniProtKB/TrEMBL;Acc:S7W715] | transcript_product=microneme protein MIC7 | location=TGGT1_chrVIIb:1506043-1510197(-) | protein_length=340 | sequence_SO=chromosome | SO=protein_coding_gene | is_pseudo=false	0	77.894	60	15	43	15	340	36.3	5.11	109.21	15	0.946	0.711	0.929	0.983	FALSE	-0.08	-0.49	-0.11	-0.03	0.936907	0.042182	0.9531	0.95922	3124.9	2956	2220.4	2903.9	3070.9	7.66	4.57	21.18	1.91	0.45	2960	3299	2862	3053.1	1909.4	2582.1	2943.3	2865	3061.1	3080.7	High	High	High	High	High	High	High	High	High	High	1	Methylthio [C36; C38; C53; C59; C66; C75; C84; C97; C103; C110; C116; C126; C128; C149; C155; C161; C184; C228; C239; C246; C252]
TGGT1_320020	transcript=TGGT1_320020-t26_1 | gene=TGGT1_320020 | organism=Toxoplasma_gondii_GT1 | gene_product=Transporter, major facilitator family protein [Source:UniProtKB/TrEMBL;Acc:S7UJG3] | transcript_product=transporter, major facilitator family protein | location=TGGT1_chrIV:518139-519905(-) | protein_length=588 | sequence_SO=chromosome | SO=protein_coding_gene | is_pseudo=false	0	70.887	24	11	42	11	588	62.9	5.12	90.12	11	0.918	0.711	0.822	0.911	FALSE	-0.12	-0.49	-0.28	-0.13	0.936907	0.0167899	0.655033	0.891822	2557.1	2348.3	1818.8	2102.3	2330.1	9.55	6.63	17.07	1.91	6.12	2389.9	2736	2240.7	2461.1	2053.4	1611.1	2130.9	2074.1	2433.1	2231.4	High	High	High	High	High	High	High	High	High	High	1	Methylthio [C336]
TGGT1_250955	transcript=TGGT1_250955-t26_1 | gene=TGGT1_250955 | organism=Toxoplasma_gondii_GT1 | gene_product=SUI1 domain-containing protein [Source:UniProtKB/TrEMBL;Acc:S7UG91] | transcript_product=KRUF family protein | location=AAQM03000395:2809-5775(+) | protein_length=632 | sequence_SO=contig | SO=protein_coding_gene | is_pseudo=false	0.007	3.155	3	2	2	2	632	67.5	10.9	1.67	2	0.811	0.711	0.87	0.794	FALSE	-0.3	-0.49	-0.2	-0.33	0.516098	0.115252	0.9531	0.357654	69.6	56.5	49.5	60.6	55.2	38.34	21.85	13.61	5.56	2.26	52.7	91.9	48.3	66	44.9	54.5	63	58.2	54.4	56.1	High	High	High	High	High	High	High	High	High	High	1
TGGT1_294330	transcript=TGGT1_294330-t26_1 | gene=TGGT1_294330 | organism=Toxoplasma_gondii_GT1 | gene_product=EGF family domain-containing protein [Source:UniProtKB/TrEMBL;Acc:S7UIL3] | transcript_product=EGF family domain-containing protein | location=TGGT1_chrIa:788197-794012(+) | protein_length=1148 | sequence_SO=chromosome | SO=protein_coding_gene | is_pseudo=false	0	35.28	7	7	11	7	1148	122.7	5.3	24.59	7	0.918	0.712	0.929	1.084	FALSE	-0.12	-0.49	-0.11	0.12	0.936907	0.0513676	0.9531	0.910334	322.2	295.7	229.5	299.3	349.3	13.58	3.47	6.25	13.65	19	292.6	354.8	288.5	303	219.5	239.8	329.7	271.6	305.2	399.9	High	High	High	High	High	High	High	High	High	High	1	Methylthio [C552; C558; C986; C995; C999]
TGGT1_294430	transcript=TGGT1_294430-t26_1 | gene=TGGT1_294430 | organism=Toxoplasma_gondii_GT1 | gene_product=Protein SDA1 [Source:UniProtKB/TrEMBL;Acc:S7UIK2] | transcript_product=hypothetical protein | location=TGGT1_chrIa:893545-900284(+) | protein_length=892 | sequence_SO=chromosome | SO=protein_coding_gene | is_pseudo=false	0	8.576	3	3	3	3	892	100.5	5.64	4.88	3	1.078	0.713	0.955	0.975	FALSE	0.11	-0.49	-0.07	-0.04	0.936907	0.0772359	0.960423	0.979135	99.3	107.1	70.8	94.9	96.9	2.72	8.36	12.2	0.64	8.3	97.5	101.3	113.6	100.9	77.2	65	94.4	95.3	91.4	102.8	High	High	High	High	High	High	High	High	High	High	1
TGGT1_242380	transcript=TGGT1_242380-t26_1 | gene=TGGT1_242380 | organism=Toxoplasma_gondii_GT1 | gene_product=Elongation of fatty acids protein [Source:UniProtKB/TrEMBL;Acc:S7W0L5] | transcript_product=fatty acid elongase | location=TGGT1_chrVI:1912163-1915007(+) | protein_length=350 | sequence_SO=chromosome | SO=protein_coding_gene | is_pseudo=false	0	46.029	22	8	17	8	350	39.6	9.36	32.49	8	0.97	0.715	1.027	0.986	FALSE	-0.04	-0.48	0.04	-0.02	0.980295	0.0624546	0.953363	0.998223	689.6	668.8	492.9	707.9	679.8	5.23	0.63	37.39	0.71	5.84	664.5	715.6	671.8	665.9	376	646.3	704.4	711.5	652.3	708.5	High	High	High	High	High	High	High	High	High	High	1	Methylthio [C331]
TGGT1_220320	transcript=TGGT1_220320-t26_1 | gene=TGGT1_220320 | organism=Toxoplasma_gondii_GT1 | gene_product=BSD domain-containing protein [Source:UniProtKB/TrEMBL;Acc:S7VPC6] | transcript_product=BSD domain-containing protein | location=TGGT1_chrV:190287-194052(+) | protein_length=319 | sequence_SO=chromosome | SO=protein_coding_gene | is_pseudo=false	0	8.91	13	3	3	3	319	34.2	5.15	4.98	3	0.746	0.718	0.628	0.753	FALSE	-0.42	-0.48	-0.67	-0.41	0.490123	0.499271	0.0816554	0.618277	20.2	15	14.5	12.7	15.2	4.28	17.04	21.2	4.23	11.84	20.8	19.6	17	13.3	16.8	12.4	13.1	12.3	14	16.5	High	High	High	High	High	High	High	High	High	High	1	Methylthio [C129]
TGGT1_217570	transcript=TGGT1_217570-t26_1 | gene=TGGT1_217570 | organism=Toxoplasma_gondii_GT1 | gene_product=Ribosomal protein RPS27 [Source:UniProtKB/TrEMBL;Acc:S7WHM0] | transcript_product=ribosomal protein RPS27 | location=TGGT1_chrXII:1851792-1853599(+) | protein_length=151 | sequence_SO=chromosome | SO=protein_coding_gene | is_pseudo=false	0	15.072	14	2	16	2	151	16.9	9.31	34.17	2	1.003	0.718	0.939	1.005	FALSE	0	-0.48	-0.09	0.01	0.997599	0.0624546	0.9531	0.987747	5811.1	5826.5	4170.9	5455.1	5839.1	1.62	5.02	22.25	7.08	0.82	5745.1	5877.9	6037.1	5623.3	3559.1	4887.9	5188.6	5735.3	5873	5805.4	High	High	High	High	High	High	High	High	High	High	1	Methylthio [C144]
TGGT1_315740	transcript=TGGT1_315740-t26_1 | gene=TGGT1_315740 | organism=Toxoplasma_gondii_GT1 | gene_product=SAG-related sequence SRS54 [Source:UniProtKB/TrEMBL;Acc:S7UMC2] | transcript_product=SAG-related sequence SRS54 | location=TGGT1_chrXI:4886190-4887359(+) | protein_length=389 | sequence_SO=chromosome | SO=protein_coding_gene | is_pseudo=false	0	37.29	26	8	12	8	389	41.7	5.91	29.98	8	0.949	0.718	0.905	0.904	FALSE	-0.08	-0.48	-0.14	-0.15	0.95036	0.048145	0.9531	0.899491	747.1	708.9	536.4	676.1	675	4.95	12.95	11.65	5.29	3.46	721.4	773.7	646.7	777.1	493.9	582.6	701.9	651.3	658.7	691.8	High	High	High	High	High	High	High	High	High	High	1	Methylthio [C85; C87; C118; C150; C230]
TGGT1_202120	transcript=TGGT1_202120-t26_1 | gene=TGGT1_202120 | organism=Toxoplasma_gondii_GT1 | gene_product=PH domain-containing protein [Source:UniProtKB/TrEMBL;Acc:S7UV62] | transcript_product=hypothetical protein | location=TGGT1_chrVIIa:3483252-3507091(-) | protein_length=1323 | sequence_SO=chromosome | SO=protein_coding_gene | is_pseudo=false	0	26.92	6	8	10	8	1323	147.2	5.69	7.89	8	0.717	0.719	0.778	0.644	FALSE	-0.48	-0.48	-0.36	-0.63	0.0978164	0.177522	0.642681	0.00655079	40.2	28.8	28.9	31.3	25.9	12.94	0.54	14.76	1.99	7.19	36.6	44	28.7	28.9	26	32.1	31.7	30.8	27.2	24.6	High	High	High	High	High	High	High	High	High	High	1	Methylthio [C911]
TGGT1_278770	transcript=TGGT1_278770-t26_1 | gene=TGGT1_278770 | organism=Toxoplasma_gondii_GT1 | gene_product=hypothetical protein | transcript_product=hypothetical protein | location=TGGT1_chrXII:5799697-5806443(-) | protein_length=980 | sequence_SO=chromosome | SO=protein_coding_gene | is_pseudo=false	0	8.775	3	3	5	3	980	106.3	6.28	10.81	3	0.961	0.721	0.814	1.007	FALSE	-0.06	-0.47	-0.3	0.01	0.989414	0.619131	0.9531	0.998773	15.7	15	11.3	12.7	15.8	7.07	21.23	26.96	46.63	4.09	16.5	14.9	12.9	17.5	9.3	13.7	9.1	18	15.3	16.2	High	High	High	High	High	High	High	High	High	High	1
TGGT1_206340	transcript=TGGT1_206340-t26_1 | gene=TGGT1_206340 | organism=Toxoplasma_gondii_GT1 | gene_product=hypothetical protein | transcript_product=hypothetical protein | location=TGGT1_chrVIIa:1029487-1030626(-) | protein_length=187 | sequence_SO=chromosome | SO=protein_coding_gene | is_pseudo=false	0	8.752	17	2	2	2	187	20	4.86	3.34	2	0.757	0.722	0.883	0.763	FALSE	-0.4	-0.47	-0.18	-0.39	0.600288	0.556176	0.9531	0.671287	19.2	14.5	13.9	17	14.7	19.58	33.13	58.93	12.83	18.93	16.7	22.1	18.5	11.5	21.6	8.9	18.6	15.5	12.8	16.8	High	High	High	High	High	High	High	High	High	High	1
TGGT1_240810	transcript=TGGT1_240810-t26_1 | gene=TGGT1_240810 | organism=Toxoplasma_gondii_GT1 | gene_product=hypothetical protein | transcript_product=hypothetical protein | location=TGGT1_chrVI:1428984-1430684(+) | protein_length=566 | sequence_SO=chromosome | SO=protein_coding_gene | is_pseudo=false	0	54.592	22	9	22	9	566	61.2	5.3	58.39	9	0.887	0.722	0.867	0.888	FALSE	-0.17	-0.47	-0.21	-0.17	0.936907	0.022585	0.933736	0.813789	2238.2	1984.5	1616.7	1941.5	1986.9	10.23	7.53	14.98	3.51	1.33	2081.7	2406.5	2093	1881.5	1798	1453.7	1893.9	1990.3	2005.7	1968.3	High	High	High	High	High	High	High	High	High	High	1	Methylthio [C18; C28; C102]
TGGT1_202010	transcript=TGGT1_202010-t26_1 | gene=TGGT1_202010 | organism=Toxoplasma_gondii_GT1 | gene_product=hypothetical protein | transcript_product=hypothetical protein | location=TGGT1_chrVIIa:3608764-3611773(+) | protein_length=857 | sequence_SO=chromosome | SO=protein_coding_gene | is_pseudo=false	0.001	5.291	2	1	1	1	857	91.2	8.47	3.24	1	1.237	0.722	1.271	1.106	FALSE	0.31	-0.47	0.35	0.15	0.516098	0.497407	0.713611	0.940742	20.9	25.8	15.1	26.5	23.1	13.71	2.36	6.4	12.24	27.92	23	19	25.4	26.3	15.8	14.4	29	24.3	18.9	28.2	High	High	High	High	High	High	High	High	High	High	1
TGGT1_260500	transcript=TGGT1_260500-t26_1 | gene=TGGT1_260500 | organism=Toxoplasma_gondii_GT1 | gene_product=Putative COPI associated protein [Source:UniProtKB/TrEMBL;Acc:A0A125YRK9] | transcript_product=putative COPI associated protein | location=TGGT1_chrVIIb:2175003-2177830(+) | protein_length=270 | sequence_SO=chromosome | SO=protein_coding_gene | is_pseudo=false	0	56.565	32	8	38	8	270	29.9	8.63	81.46	8	0.861	0.723	0.812	0.843	FALSE	-0.22	-0.47	-0.3	-0.25	0.858564	0.0328058	0.613677	0.39001	1913.9	1647.3	1383.2	1553.6	1613.2	5.68	12.24	7.32	9.58	1.94	1838.5	1992.4	1510.3	1796.6	1313.4	1456.8	1662.7	1451.8	1635.5	1591.2	High	High	High	High	High	High	High	High	High	High	1	Methylthio [C195; C224]
TGGT1_315580	transcript=TGGT1_315580-t26_1 | gene=TGGT1_315580 | organism=Toxoplasma_gondii_GT1 | gene_product=hypothetical protein | transcript_product=hypothetical protein | location=TGGT1_chrXI:4760671-4769181(-) | protein_length=1292 | sequence_SO=chromosome | SO=protein_coding_gene | is_pseudo=false	0.001	5.735	1	1	2	1	1292	137.9	9	5.69	1	0.667	0.723	0.798	0.944	FALSE	-0.58	-0.47	-0.33	-0.08	0.0522062	0.447938	0.881197	0.95615	23	15.3	16.6	18.3	21.7	3.14	0.72	16.87	29.45	22.15	22.5	23.5	15.3	15.4	18.7	14.7	14.8	22.7	18.5	25.4	High	High	High	High	High	High	High	High	High	High	1
TGGT1_252320	transcript=TGGT1_252320-t26_1 | gene=TGGT1_252320 | organism=Toxoplasma_gondii_GT1 | gene_product=Sas10/Utp3/C1D family protein [Source:UniProtKB/TrEMBL;Acc:S7UNA3] | transcript_product=Sas10/Utp3/C1D family protein | location=TGGT1_chrIII:472372-474773(+) | protein_length=268 | sequence_SO=chromosome | SO=protein_coding_gene | is_pseudo=false	0	7.44	20	3	4	3	268	29	9.22	4.24	3	0.915	0.723	1.027	1.019	FALSE	-0.13	-0.47	0.04	0.03	0.936907	0.207283	0.968543	0.994371	37.5	34.3	27.1	38.6	38.3	6.67	13.01	28.78	12.1	0.73	39.3	35.8	31.3	37.7	22.1	33.4	35.4	42	38.1	38.5	High	High	High	High	High	High	High	High	High	High	1	Methylthio [C7; C133]
TGGT1_301250	transcript=TGGT1_301250-t26_1 | gene=TGGT1_301250 | organism=Toxoplasma_gondii_GT1 | gene_product=hypothetical protein | transcript_product=hypothetical protein | location=TGGT1_chrIV:2233880-2236785(+) | protein_length=851 | sequence_SO=chromosome | SO=protein_coding_gene | is_pseudo=false	0	15.345	7	5	7	5	851	96.3	7.53	11.96	5	0.968	0.724	0.95	1.012	FALSE	-0.05	-0.47	-0.07	0.02	0.996556	0.201792	0.968222	0.99722	39.1	37.8	28.3	37.1	39.5	1.2	3.33	28.94	0.51	26.35	38.8	39.4	37	38.8	23	34.8	37.2	37	32.7	47.7	High	High	High	High	High	High	High	High	High	High	1	Methylthio [C181; C231]
TGGT1_309170	transcript=TGGT1_309170-t26_1 | gene=TGGT1_309170 | organism=Toxoplasma_gondii_GT1 | gene_product=TAFII55_N domain-containing protein [Source:UniProtKB/TrEMBL;Acc:S7W133] | transcript_product=TAF7-like RNA polymerase II TAF7L | location=TGGT1_chrXI:496176-501689(-) | protein_length=728 | sequence_SO=chromosome | SO=protein_coding_gene | is_pseudo=false	0.001	5.247	3	2	4	2	728	76.5	5.6	6.37	2	1.201	0.726	0.905	1.116	FALSE	0.26	-0.46	-0.14	0.16	0.275275	0.0515289	0.9531	0.891822	127.3	152.9	92.4	115.3	142.1	6.01	55.51	13.17	24.22	22.03	122	132.8	101	231.5	84.2	101.5	137	97	121.5	166.3	High	High	High	High	High	High	High	High	High	High	1
TGGT1_231890	transcript=TGGT1_231890-t26_1 | gene=TGGT1_231890 | organism=Toxoplasma_gondii_GT1 | gene_product=Putative beta-ketoacyl-acyl carrier protein synthase III [Source:UniProtKB/TrEMBL;Acc:S7V2Q4] | transcript_product=putative beta-ketoacyl-acyl carrier protein synthase III | location=TGGT1_chrVIII:1611987-1616797(+) | protein_length=646 | sequence_SO=chromosome | SO=protein_coding_gene | is_pseudo=false	0	8.379	4	3	6	3	646	69	9.29	10.66	3	0.983	0.726	0.954	0.937	FALSE	-0.02	-0.46	-0.07	-0.09	0.991447	0.0923562	0.953972	0.939377	267.1	262.6	194	255	250.2	3.41	5.73	23.54	4.54	4.98	260.8	273.7	252.2	273.5	164	229.4	246.9	263.3	241.5	259.2	High	High	High	High	High	High	High	High	High	High	1	Methylthio [C595]
TGGT1_213550	transcript=TGGT1_213550-t26_1 | gene=TGGT1_213550 | organism=Toxoplasma_gondii_GT1 | gene_product=DHHC domain-containing protein [Source:UniProtKB/TrEMBL;Acc:A0A125YFI8] | transcript_product=DHHC zinc finger domain-containing protein | location=TGGT1_chrV:1002029-1012673(-) | protein_length=1362 | sequence_SO=chromosome | SO=protein_coding_gene | is_pseudo=false	0.022	2.205	1	1	1	1	1362	146.2	6.64	0	1	0.678	0.727	0.851	0.709	FALSE	-0.56	-0.46	-0.23	-0.5	0.0109218	0.196315	0.9531	0.0765272	54.3	36.8	39.5	46.3	38.6	21.11	2.26	15.83	22.1	5.59	46.8	63.2	37.4	36.2	44.2	35.3	39.5	54.1	40.1	37.1	High	High	High	High	High	High	High	High	High	High	1
TGGT1_260250	transcript=TGGT1_260250-t26_1 | gene=TGGT1_260250 | organism=Toxoplasma_gondii_GT1 | gene_product=CYCLIN domain-containing protein [Source:UniProtKB/TrEMBL;Acc:S7UYW8] | transcript_product=cyclin domain protein, cyclin H family protein | location=TGGT1_chrVIIb:2393385-2397792(-) | protein_length=601 | sequence_SO=chromosome | SO=protein_coding_gene | is_pseudo=false	0	13.607	7	3	4	3	601	65.7	5.76	4.96	3	0.914	0.727	0.903	0.914	FALSE	-0.13	-0.46	-0.15	-0.13	0.936907	0.286451	0.9531	0.936942	35.8	32.8	26.1	32.4	32.8	11.77	19.73	6.04	11.5	15.85	33	39	28.5	37.7	25	27.2	29.8	35.1	29.3	36.7	High	High	High	High	High	High	High	High	High	High	1	Methylthio [C384]
TGGT1_289630	transcript=TGGT1_289630-t26_1 | gene=TGGT1_289630 | organism=Toxoplasma_gondii_GT1 | gene_product=Microneme protein MIC16 [Source:UniProtKB/TrEMBL;Acc:A0A125YI60] | transcript_product=microneme protein MIC16 | location=TGGT1_chrIX:3165947-3170340(+) | protein_length=668 | sequence_SO=chromosome | SO=protein_coding_gene | is_pseudo=false	0	31.711	9	5	7	5	668	74.5	7.58	15.65	5	0.978	0.728	0.985	1.064	FALSE	-0.03	-0.46	-0.02	0.09	0.999193	0.0825298	0.987347	0.939377	200.4	196	145.9	197.3	213.2	2.67	3.92	29.03	3.43	0.2	204.2	196.6	190.6	201.5	118.5	179.7	202.2	192.6	213.5	212.9	High	High	High	High	High	High	High	High	High	High	1	Methylthio [C247; C326; C332; C547; C609]
TGGT1_245485	transcript=TGGT1_245485-t26_1 | gene=TGGT1_245485 | organism=Toxoplasma_gondii_GT1 | gene_product=EGF-like domain-containing protein [Source:UniProtKB/TrEMBL;Acc:S7V1S7] | transcript_product=microneme protein MIC9 | location=TGGT1_chrXII:2239526-2240428(+) | protein_length=300 | sequence_SO=chromosome | SO=protein_coding_gene | is_pseudo=false	0	7.156	10	2	3	2	300	31.6	6.46	2.65	2	0.94	0.728	1.047	0.912	FALSE	-0.09	-0.46	0.07	-0.13	0.960666	0.551743	0.967768	0.940742	19.8	18.6	14.4	20.7	18	16.25	2	23.12	7.05	12.01	22.2	17.6	18.3	18.9	12.2	17	21.8	19.7	19.6	16.6	High	High	High	High	High	High	High	High	High	High	1	Methylthio [C113; C118]
TGGT1_299040	transcript=TGGT1_299040-t26_1 | gene=TGGT1_299040 | organism=Toxoplasma_gondii_GT1 | gene_product=Phosphatidylinositol n-acetylglucosaminyltransferase [Source:UniProtKB/TrEMBL;Acc:S7W1N1] | transcript_product=phosphatidylinositol n-acetylglucosaminyltransferase | location=TGGT1_chrIII:2209975-2215475(-) | protein_length=348 | sequence_SO=chromosome | SO=protein_coding_gene | is_pseudo=false	0.063	1.443	2	1	1	1	348	39.1	8.02	1.85	1	0.974	0.729	0.787	0.904	FALSE	-0.04	-0.46	-0.35	-0.15	0.999144	0.219987	0.691911	0.929959	39.1	38	28.5	30.8	35.3	0.29	9.08	5.84	10.25	5.49	39	39.2	40.6	35.7	29.7	27.3	33.1	28.6	34	36.7	High	High	High	High	High	High	High	High	High	High	1
TGGT1_275370	transcript=TGGT1_275370-t26_1 | gene=TGGT1_275370 | organism=Toxoplasma_gondii_GT1 | gene_product=SAG-related sequence SRS47C [Source:UniProtKB/TrEMBL;Acc:S7UQN6] | transcript_product=SAG-related sequence SRS47C | location=TGGT1_chrX:7094944-7096601(-) | protein_length=357 | sequence_SO=chromosome | SO=protein_coding_gene | is_pseudo=false	0	65.784	36	10	19	10	357	38.5	5.24	59.95	10	0.938	0.731	0.913	0.93	FALSE	-0.09	-0.45	-0.13	-0.11	0.936907	0.0555395	0.9531	0.936942	560.5	525.7	409.5	511.9	521	3.82	8.17	7.2	6.1	0.52	545.6	575.9	496.2	557	389.2	430.9	490.3	534.5	519.1	522.9	High	High	High	High	High	High	High	High	High	High	1	Methylthio [C85; C90; C212; C232; C300]
TGGT1_267140	transcript=TGGT1_267140-t26_1 | gene=TGGT1_267140 | organism=Toxoplasma_gondii_GT1 | gene_product=SAG-related sequence SRS38B [Source:UniProtKB/TrEMBL;Acc:S7UH64] | transcript_product=SAG-related sequence SRS38B | location=TGGT1_chrIX:600940-602112(+) | protein_length=390 | sequence_SO=chromosome | SO=protein_coding_gene | is_pseudo=false	0	56.068	33	13	37	6	390	41	5.76	67.39	13	0.956	0.731	0.887	0.92	FALSE	-0.06	-0.45	-0.17	-0.12	0.958387	0.0907434	0.9531	0.929959	859.9	822.2	628.7	762.8	791.5	5.76	2.08	2.76	8.56	0.17	825.6	895.7	810.2	834.4	641	616.5	717.9	810.5	792.5	790.6	High	High	High	High	High	High	High	High	High	High	1	Methylthio [C195; C251; C267; C279; C324]
TGGT1_315760	transcript=TGGT1_315760-t26_1 | gene=TGGT1_315760 | organism=Toxoplasma_gondii_GT1 | gene_product=AP2/ERF domain-containing protein [Source:UniProtKB/TrEMBL;Acc:S7VUV5] | transcript_product=AP2 domain transcription factor AP2XI-4 | location=TGGT1_chrXI:4894138-4907734(+) | protein_length=3229 | sequence_SO=chromosome | SO=protein_coding_gene | is_pseudo=false	0	63.438	11	21	29	21	3229	346.1	7.03	23.31	21	0.84	0.733	0.777	0.789	FALSE	-0.25	-0.45	-0.36	-0.34	0.588014	0.086997	0.134628	0.0954764	322.8	271	236.6	250.9	254.7	12.05	4.32	1.85	3.77	7.08	296.4	351.6	262.8	279.4	239.7	233.5	257.7	244.3	267.8	242.2	High	High	High	High	High	High	High	High	High	High	1	Methylthio [C933; C1132; C1501; C2567; C2871]
TGGT1_214560	transcript=TGGT1_214560-t26_1 | gene=TGGT1_214560 | organism=Toxoplasma_gondii_GT1 | gene_product=hypothetical protein | transcript_product=hypothetical protein | location=TGGT1_chrX:6244621-6254504(-) | protein_length=1552 | sequence_SO=chromosome | SO=protein_coding_gene | is_pseudo=false	0	12.046	2	3	4	3	1552	166.1	5.31	11.53	3	0.943	0.734	0.942	1.039	FALSE	-0.08	-0.45	-0.09	0.06	0.938688	0.0924281	0.9531	0.954096	196.1	185	143.9	184.8	203.8	7.99	4.74	7.78	4.52	9.53	185.3	207.5	178.9	191.3	152.1	136.2	179	190.8	190.5	218	High	High	High	High	High	High	High	High	High	High	1
TGGT1_238980	transcript=TGGT1_238980-t26_1 | gene=TGGT1_238980 | organism=Toxoplasma_gondii_GT1 | gene_product=hypothetical protein | transcript_product=hypothetical protein | location=TGGT1_chrVI:363601-368274(+) | protein_length=1495 | sequence_SO=chromosome | SO=protein_coding_gene | is_pseudo=false	0.095	1.238	0	1	2	1	1495	163	9.1	2.01	1	0.773	0.735	0.679	0.683	FALSE	-0.37	-0.44	-0.56	-0.55	0.267308	0.191978	0.0264126	0.0153333	65.1	50.3	47.8	44.2	44.4	11.85	20.05	10.86	26.65	23.15	59.8	70.8	43.6	58	44.3	51.6	53.4	36.5	52.4	37.7	High	High	High	High	High	High	High	High	High	High	1
TGGT1_286530	transcript=TGGT1_286530-t26_1 | gene=TGGT1_286530 | organism=Toxoplasma_gondii_GT1 | gene_product=hypothetical protein | transcript_product=hypothetical protein | location=TGGT1_chrV:1646121-1647769(+) | protein_length=218 | sequence_SO=chromosome | SO=protein_coding_gene | is_pseudo=false	0	22.497	20	5	20	5	218	25.4	8.9	38.96	5	0.947	0.736	0.82	0.951	FALSE	-0.08	-0.44	-0.29	-0.07	0.936907	0.0825298	0.651793	0.940742	1104.3	1045.8	812.7	905.9	1050.5	11	15.08	6.8	17.43	5.08	1021.5	1193.8	939.7	1164	774.5	852.8	1025.5	800.4	1089	1013.4	High	High	High	High	High	High	High	High	High	High	1
TGGT1_294190	transcript=TGGT1_294190-t26_1 | gene=TGGT1_294190 | organism=Toxoplasma_gondii_GT1 | gene_product=Enoyl-CoA hydratase/isomerase family protein [Source:UniProtKB/TrEMBL;Acc:S7UHH3] | transcript_product=enoyl-CoA hydratase/isomerase family protein | location=TGGT1_chrIa:671143-681331(+) | protein_length=716 | sequence_SO=chromosome | SO=protein_coding_gene | is_pseudo=false	0	25.887	8	4	8	4	716	80.2	8.46	20.92	4	0.988	0.738	0.91	1.118	FALSE	-0.02	-0.44	-0.14	0.16	0.980752	0.259702	0.9531	0.929959	37.8	37.3	27.9	34.4	42.2	1.08	19.21	19.71	7.74	27.82	38	37.5	32.5	42.7	32	24.2	36.3	32.5	51.5	34.6	High	High	High	High	High	High	High	High	High	High	1
TGGT1_255690	transcript=TGGT1_255690-t26_1 | gene=TGGT1_255690 | organism=Toxoplasma_gondii_GT1 | gene_product=2-C-methyl-D-erythritol 2,4-cyclodiphosphate synthase [Source:UniProtKB/TrEMBL;Acc:S7V1W4] | transcript_product=2-C-methyl-D-erythritol 2,4-cyclodiphosphate synthase domain-containing protein | location=TGGT1_chrVIIb:4641251-4643707(-) | protein_length=528 | sequence_SO=chromosome | SO=protein_coding_gene | is_pseudo=false	0	12.957	10	4	5	4	528	56.2	10.86	9.3	4	0.933	0.738	0.919	0.827	FALSE	-0.1	-0.44	-0.12	-0.27	0.936907	0.190156	0.9531	0.687468	65.5	61.1	48.3	60.2	54.1	3.52	6.43	16.05	16.54	15.16	67.1	63.8	58.4	63.9	54.1	43.1	53.5	67.7	48.6	60.3	High	High	High	High	High	High	High	High	High	High	1
TGGT1_209580	transcript=TGGT1_209580-t26_1 | gene=TGGT1_209580 | organism=Toxoplasma_gondii_GT1 | gene_product=UPF0020 domain-containing protein [Source:UniProtKB/TrEMBL;Acc:S7UJF5] | transcript_product=RNA methylase family UPF0020 protein | location=TGGT1_chrIb:1362191-1366942(+) | protein_length=784 | sequence_SO=chromosome | SO=protein_coding_gene | is_pseudo=false	0	13.187	8	5	5	5	784	85.7	9.61	5.03	5	0.785	0.738	0.765	0.813	FALSE	-0.35	-0.44	-0.39	-0.3	0.299721	0.176337	0.259859	0.477559	71.8	56.3	53	54.9	58.3	20.86	7.74	7.89	4.78	7.44	61.9	83.3	53.3	59.5	50.1	56	56.8	53.1	55.3	61.5	High	High	High	High	High	High	High	High	High	High	1	Methylthio [C624]
TGGT1_295330	transcript=TGGT1_295330-t26_1 | gene=TGGT1_295330 | organism=Toxoplasma_gondii_GT1 | gene_product=Vps54 domain-containing protein [Source:UniProtKB/TrEMBL;Acc:S7UJ22] | transcript_product=Vps54 family protein | location=TGGT1_chrIa:1806102-1822945(+) | protein_length=2020 | sequence_SO=chromosome | SO=protein_coding_gene | is_pseudo=false	0	13.489	5	5	6	5	2020	217	5.29	2.53	5	1.126	0.738	0.86	0.97	FALSE	0.17	-0.44	-0.22	-0.04	0.936907	0.678786	0.9531	0.97989	15.6	17.6	11.5	13.4	15.1	9.59	12.43	12.77	15.32	0.12	14.6	16.7	16.1	19.2	10.5	12.6	12	15	15.1	15.1	High	High	High	High	High	High	High	High	High	High	1	Methylthio [C176; C1188; C1627]
TGGT1_217580	transcript=TGGT1_217580-t26_1 | gene=TGGT1_217580 | organism=Toxoplasma_gondii_GT1 | gene_product=DNA-directed RNA polymerase III RPC6 [Source:UniProtKB/TrEMBL;Acc:A0A125YNE8] | transcript_product=DNA-directed RNA polymerase III RPC6 | location=TGGT1_chrXII:1855335-1866130(-) | protein_length=325 | sequence_SO=chromosome | SO=protein_coding_gene | is_pseudo=false	0.004	3.901	6	2	2	2	325	35.6	6.77	2.16	2	0.912	0.738	0.942	0.975	FALSE	-0.13	-0.44	-0.09	-0.04	0.936907	0.393469	0.958968	0.977583	30	27.4	22.2	28.3	29.2	13.62	9.59	5.6	7.28	8.57	27.2	33	25.6	29.3	21.3	23.1	26.8	29.8	31.1	27.5	High	High	High	High	High	High	High	High	High	High	1	Methylthio [C141]
TGGT1_243930	transcript=TGGT1_243930-t26_1 | gene=TGGT1_243930 | organism=Toxoplasma_gondii_GT1 | gene_product=hypothetical protein | transcript_product=hypothetical protein | location=TGGT1_chrVI:2808395-2813397(-) | protein_length=943 | sequence_SO=chromosome | SO=protein_coding_gene | is_pseudo=false	0	130.351	27	23	62	23	943	101.3	5.17	162.35	23	0.946	0.739	0.96	0.99	FALSE	-0.08	-0.44	-0.06	-0.01	0.936907	0.089684	0.961859	0.965777	3458.5	3271.5	2555.2	3320	3423.7	5.37	4.41	6.48	1.27	1.39	3329.6	3592.3	3375.1	3171	2675.2	2440.7	3290.4	3349.9	3390.2	3457.7	High	High	High	High	High	High	High	High	High	High	1	Methylthio [C124; C134; C155]
TGGT1_270720	transcript=TGGT1_270720-t26_1 | gene=TGGT1_270720 | organism=Toxoplasma_gondii_GT1 | gene_product=hypothetical protein | transcript_product=hypothetical protein | location=TGGT1_chrVIII:5036282-5053006(+) | protein_length=4328 | sequence_SO=chromosome | SO=protein_coding_gene | is_pseudo=false	0.014	2.797	0	1	1	1	4328	464.5	6.83	2.18	1	0.721	0.741	0.736	0.692	FALSE	-0.47	-0.43	-0.44	-0.53	0.021866	0.18246	0.10077	0.00965833	72.6	52.3	53.8	53.4	50.2	14.59	8.7	7.23	28.28	12.57	65.4	80.5	49.2	55.6	56.6	51.1	65.4	43.6	54.9	45.9	High	High	High	High	High	High	High	High	High	High	1
TGGT1_359770	transcript=TGGT1_359770-t26_1 | gene=TGGT1_359770 | organism=Toxoplasma_gondii_GT1 | gene_product=SAG domain-containing protein [Source:UniProtKB/TrEMBL;Acc:S7URP3] | transcript_product=SAG-related sequence protein SRS22E | location=AAQM03000187:5622-6170(+) | protein_length=182 | sequence_SO=contig | SO=protein_coding_gene | is_pseudo=false	0	10.863	17	3	5	3	182	19.6	5.36	12.97	3	0.948	0.741	0.924	0.947	FALSE	-0.08	-0.43	-0.11	-0.08	0.955833	0.177046	0.9531	0.946503	100.7	95.4	74.6	93.1	95.4	7.2	7.08	18.18	6.23	2.81	95.7	106	90.8	100.3	65.6	84.9	89.1	97.3	93.5	97.3	High	High	High	High	High	High	High	High	High	High	1	Methylthio [C61]
TGGT1_264960	transcript=TGGT1_264960-t26_1 | gene=TGGT1_264960 | organism=Toxoplasma_gondii_GT1 | gene_product=hypothetical protein | transcript_product=hypothetical protein | location=TGGT1_chrIX:1702034-1704147(-) | protein_length=356 | sequence_SO=chromosome | SO=protein_coding_gene | is_pseudo=false	0	10.121	8	2	3	2	356	37.7	8.02	9.21	2	0.987	0.742	0.948	0.868	FALSE	-0.02	-0.43	-0.08	-0.2	0.981358	0.218081	0.961859	0.889663	63.5	62.7	47.1	60.3	55.2	10.53	9.27	3.1	2.68	0.43	59	68.5	58.7	67	48.2	46.1	61.4	59.1	55.3	55	High	High	High	High	High	High	High	High	High	High	1
TGGT1_265420	transcript=TGGT1_265420-t26_1 | gene=TGGT1_265420 | organism=Toxoplasma_gondii_GT1 | gene_product=hypothetical protein | transcript_product=hypothetical protein | location=TGGT1_chrIX:1382810-1387773(+) | protein_length=256 | sequence_SO=chromosome | SO=protein_coding_gene | is_pseudo=false	0	41.652	43	13	24	13	256	28.7	6.65	42.12	13	1.066	0.742	1.005	0.975	FALSE	0.09	-0.43	0.01	-0.04	0.936907	0.0726507	0.995445	0.967757	1475.4	1573.3	1094.8	1482.5	1437.8	8.48	10.5	15.1	9.24	4.47	1389.4	1566.7	1694.8	1460.6	1218.7	983.5	1388.6	1582.7	1393	1484	High	High	High	High	High	High	High	High	High	High	1
TGGT1_255910	transcript=TGGT1_255910-t26_1 | gene=TGGT1_255910 | organism=Toxoplasma_gondii_GT1 | gene_product=ZnF_CDGSH domain-containing protein [Source:UniProtKB/TrEMBL;Acc:S7UZA0] | transcript_product=putative PfMNL-2 CISD1 family iron-sulfur protein | location=TGGT1_chrVIIb:4542805-4546783(-) | protein_length=231 | sequence_SO=chromosome | SO=protein_coding_gene | is_pseudo=false	0	15.191	20	4	8	4	231	24.9	10.05	14.31	4	0.917	0.742	0.861	0.977	FALSE	-0.13	-0.43	-0.22	-0.03	0.936907	0.124104	0.77107	0.968823	189.8	174	140.9	163.5	185.5	28.06	5.36	11.85	0.26	9.84	155.2	232.1	180.8	167.5	153.2	129.5	163.2	163.8	198.9	173	High	High	High	High	High	High	High	High	High	High	1	Methylthio [C146]
TGGT1_271990	transcript=TGGT1_271990-t26_1 | gene=TGGT1_271990 | organism=Toxoplasma_gondii_GT1 | gene_product=hypothetical protein | transcript_product=hypothetical protein | location=TGGT1_chrVIII:4235238-4242838(-) | protein_length=1512 | sequence_SO=chromosome | SO=protein_coding_gene | is_pseudo=false	0	29.141	7	6	10	5	1512	161.6	5.55	16.41	6	0.745	0.742	0.77	0.728	FALSE	-0.42	-0.43	-0.38	-0.46	0.0250218	0.12802	0.0821652	0.00412343	178.1	132.7	132.2	137.1	129.6	16.3	17.53	4.32	18.61	13.09	158.6	199.9	117.1	150.3	128.2	136.3	156.5	120.1	142.2	118.1	High	High	High	High	High	High	High	High	High	High	1	Methylthio [C1135]
TGGT1_280770	transcript=TGGT1_280770-t26_1 | gene=TGGT1_280770 | organism=Toxoplasma_gondii_GT1 | gene_product=Regulator of chromosome condensation (RCC1) repeat-containing protein [Source:UniProtKB/TrEMBL;Acc:S7UU92] | transcript_product=regulator of chromosome condensation (RCC1) repeat-containing protein | location=TGGT1_chrVIIa:80104-94780(+) | protein_length=1933 | sequence_SO=chromosome | SO=protein_coding_gene | is_pseudo=false	0	19.809	4	7	9	7	1933	209.1	5.43	9.11	7	0.92	0.743	0.937	0.99	FALSE	-0.12	-0.43	-0.09	-0.01	0.936907	0.295542	0.959477	0.987308	37.5	34.5	27.9	35.1	37.1	3.93	6.53	37.06	32.68	1.18	36.5	38.5	36.1	32.9	36.4	21.3	27.8	44.4	36.8	37.4	High	High	High	High	High	High	High	High	High	High	1	Methylthio [C452]
TGGT1_306610	transcript=TGGT1_306610-t26_1 | gene=TGGT1_306610 | organism=Toxoplasma_gondii_GT1 | gene_product=RNase_PH domain-containing protein [Source:UniProtKB/TrEMBL;Acc:S7UIG9] | transcript_product=3' exoribonuclease family, domain 1 domain-containing protein | location=TGGT1_chrIX:5992005-5994345(-) | protein_length=392 | sequence_SO=chromosome | SO=protein_coding_gene | is_pseudo=false	0	20.854	17	4	4	4	392	41.6	5.49	10.59	4	1.089	0.743	1	0.866	FALSE	0.12	-0.43	0	-0.21	0.936907	0.632951	0.997044	0.929959	19.3	21	14.3	19.3	16.7	40.42	24.26	15.4	17.69	9.13	14.4	25.9	17.7	25	16	12.8	21.9	17	17.8	15.7	High	High	High	High	High	High	High	High	High	High	1	Methylthio [C211; C218]
TGGT1_207480	transcript=TGGT1_207480-t26_1 | gene=TGGT1_207480 | organism=Toxoplasma_gondii_GT1 | gene_product=GCC2 and GCC3 domain-containing protein [Source:UniProtKB/TrEMBL;Acc:S7VSC3] | transcript_product=GCC2 and GCC3 domain-containing protein | location=TGGT1_chrIb:108094-155205(+) | protein_length=5052 | sequence_SO=chromosome | SO=protein_coding_gene | is_pseudo=false	0.016	2.688	1	2	3	2	5052	539.1	5.62	1.73	2	0.893	0.743	0.762	0.834	FALSE	-0.16	-0.43	-0.39	-0.26	0.936907	0.286451	0.5027	0.85605	45.6	40.7	33.9	34.8	38	28.32	18.29	15.42	3.41	11.37	37.2	55.9	35.8	46.4	30.4	37.8	33.9	35.6	41.2	35.1	High	High	High	High	High	High	High	High	High	High	1	Methylthio [C1837; C1847]
TGGT1_231120	transcript=TGGT1_231120-t26_1 | gene=TGGT1_231120 | organism=Toxoplasma_gondii_GT1 | gene_product=Putative ribosomal protein S11 [Source:UniProtKB/TrEMBL;Acc:S7WIF7] | transcript_product=putative ribosomal protein S11 | location=TGGT1_chrVIII:1241643-1243739(+) | protein_length=393 | sequence_SO=chromosome | SO=protein_coding_gene | is_pseudo=false	0	15.676	13	5	7	5	393	43.4	11.52	11.77	5	0.886	0.744	0.866	0.863	FALSE	-0.18	-0.43	-0.21	-0.21	0.936907	0.0825298	0.918097	0.662882	589.5	522	438.5	510.5	508.6	11.37	1.53	1.35	1.93	3.22	543.9	639	527.7	516.4	434.3	442.6	503.6	517.5	520.3	497.1	High	High	High	High	High	High	High	High	High	High	1	Methylthio [C380]
TGGT1_271970	transcript=TGGT1_271970-t26_1 | gene=TGGT1_271970 | organism=Toxoplasma_gondii_GT1 | gene_product=Glideosome-associated protein with multiple-membrane spans GAPM3 [Source:UniProtKB/TrEMBL;Acc:A0A125YP90] | transcript_product=glideosome-associated protein with multiple-membrane spans GAPM3 | location=TGGT1_chrVIII:4254025-4255814(+) | protein_length=310 | sequence_SO=chromosome | SO=protein_coding_gene | is_pseudo=false	0	13.114	21	5	13	5	310	34.3	4.96	19.32	5	0.989	0.744	0.877	0.9	FALSE	-0.02	-0.43	-0.19	-0.15	0.989414	0.084178	0.9531	0.889663	625.9	619	465.8	548.6	563.3	0.5	28.35	3.88	17.68	0.02	628.1	623.6	505.2	758.5	453.2	478.7	622	483.8	563.2	563.4	High	High	High	High	High	High	High	High	High	High	1
TGGT1_251710	transcript=TGGT1_251710-t26_1 | gene=TGGT1_251710 | organism=Toxoplasma_gondii_GT1 | gene_product=hypothetical protein | transcript_product=hypothetical protein | location=TGGT1_chrXII:5457932-5458954(+) | protein_length=340 | sequence_SO=chromosome | SO=protein_coding_gene | is_pseudo=false	0.004	3.605	3	1	1	1	340	35.7	8.15	2.35	1	0.837	0.745	0.938	0.889	FALSE	-0.26	-0.43	-0.09	-0.17	0.892086	0.313138	0.959477	0.929959	37.3	31.2	27.8	35	33.2	10.26	21.12	11.65	2.77	10.17	34.7	40.1	36.3	26.8	30.2	25.6	35.7	34.3	35.7	30.9	High	High	High	High	High	High	High	High	High	High	1
TGGT1_271240	transcript=TGGT1_271240-t26_1 | gene=TGGT1_271240 | organism=Toxoplasma_gondii_GT1 | gene_product=hypothetical protein | transcript_product=hypothetical protein | location=TGGT1_chrVIII:4621443-4628956(-) | protein_length=1157 | sequence_SO=chromosome | SO=protein_coding_gene | is_pseudo=false	0	15.271	5	4	4	4	1157	128.1	6.38	6.24	4	0.821	0.747	0.695	0.82	FALSE	-0.29	-0.42	-0.52	-0.29	0.774783	0.313138	0.121748	0.710003	42	34.5	31.4	29.2	34.5	16.31	1.46	18.95	8.86	4.18	37.4	47.2	34.9	34.1	35.9	27.4	27.5	31.1	35.5	33.5	High	High	High	High	High	High	High	High	High	High	1	Methylthio [C464]
TGGT1_288650	transcript=TGGT1_288650-t26_1 | gene=TGGT1_288650 | organism=Toxoplasma_gondii_GT1 | gene_product=Dense granule protein GRA12 [Source:UniProtKB/TrEMBL;Acc:S7VY87] | transcript_product=dense granule protein GRA12 | location=TGGT1_chrIX:2467879-2469672(-) | protein_length=436 | sequence_SO=chromosome | SO=protein_coding_gene | is_pseudo=false	0	198.531	52	21	155	21	436	47.9	9.2	390.38	21	0.992	0.748	0.971	0.956	FALSE	-0.01	-0.42	-0.04	-0.06	0.980295	0.14818	0.968222	0.940742	15575	15457.7	11657.2	15124.9	14890.8	7.59	9.28	5.7	7.67	5.68	16434.7	14760.2	14474.7	16507.4	11196.4	12137.1	15968.2	14326.2	14303.8	15502	High	High	High	High	High	High	High	High	High	High	1	Methylthio [C68; C289; C307]
TGGT1_217560	transcript=TGGT1_217560-t26_1 | gene=TGGT1_217560 | organism=Toxoplasma_gondii_GT1 | gene_product=DNA-directed RNA polymerase II RPB10 [Source:UniProtKB/TrEMBL;Acc:A0A125YU82] | transcript_product=DNA-directed RNA polymerase II RPB10 | location=TGGT1_chrXII:1849703-1850903(-) | protein_length=72 | sequence_SO=chromosome | SO=protein_coding_gene | is_pseudo=false	0.001	4.991	24	2	2	2	72	8.5	5.41	4.82	2	1.112	0.749	0.848	0.983	FALSE	0.15	-0.42	-0.24	-0.03	0.879974	0.259702	0.947706	0.983913	60.7	67.6	45.5	51.5	59.7	2.84	13.13	10.97	11.85	2.51	59.5	62	61.6	74.2	42.1	49.1	56	47.4	58.6	60.8	High	High	High	High	High	High	High	High	High	High	1
TGGT1_321400	transcript=TGGT1_321400-t26_1 | gene=TGGT1_321400 | organism=Toxoplasma_gondii_GT1 | gene_product=Microsomal signal peptidase (Spc12) domain-containing protein [Source:UniProtKB/TrEMBL;Acc:A0A125YNM0] | transcript_product=microsomal signal peptidase (spc12) domain-containing protein | location=TGGT1_chrIb:1847078-1847464(+) | protein_length=128 | sequence_SO=chromosome | SO=protein_coding_gene | is_pseudo=false	0	16.179	23	2	4	2	128	14.2	8.6	6.82	2	0.73	0.751	0.8	0.532	FALSE	-0.45	-0.41	-0.32	-0.91	0.219675	0.426946	0.733915	0.000231168	30.5	22.3	22.9	24.4	16.2	11.39	37.93	45.78	28.44	26.48	33.1	28.2	29.3	16.9	32.1	16.4	29.9	19.9	19.6	13.4	High	High	High	High	High	High	High	High	High	High	1
TGGT1_310530	transcript=TGGT1_310530-t26_1 | gene=TGGT1_310530 | organism=Toxoplasma_gondii_GT1 | gene_product=Helicase C-terminal domain-containing protein [Source:UniProtKB/TrEMBL;Acc:S7UTD7] | transcript_product=SNF2 family N-terminal domain-containing protein | location=TGGT1_chrXI:1376677-1396547(-) | protein_length=3365 | sequence_SO=chromosome | SO=protein_coding_gene | is_pseudo=false	0.001	4.769	1	2	2	2	3365	366.6	6.99	2.52	2	0.993	0.751	0.913	0.912	FALSE	-0.01	-0.41	-0.13	-0.13	0.96742	0.105532	0.9531	0.929959	123.8	123	93.1	113	113	9.84	5.45	0.43	9.03	8.54	115.5	132.8	127.9	118.4	92.8	93.3	106	120.5	106.4	120	High	High	High	High	High	High	High	High	High	High	1
TGGT1_293900	transcript=TGGT1_293900-t26_1 | gene=TGGT1_293900 | organism=Toxoplasma_gondii_GT1 | gene_product=Sporozoite protein with an altered thrombospondin repeat SPATR [Source:UniProtKB/TrEMBL;Acc:A0A125YR88] | transcript_product=sporozoite protein with an altered thrombospondin repeat SPATR | location=TGGT1_chrIa:619649-624142(+) | protein_length=534 | sequence_SO=chromosome | SO=protein_coding_gene | is_pseudo=false	0	86.546	29	14	33	14	534	57.6	5.31	97.2	14	0.952	0.752	0.967	1.014	FALSE	-0.07	-0.41	-0.05	0.02	0.936907	0.0681112	0.968222	0.996634	2296.8	2186.6	1727	2221.2	2329.5	4.15	3.41	13.5	1.31	1.33	2230.4	2365.2	2134.6	2240	1569.3	1900.5	2241.8	2200.7	2307.7	2351.5	High	High	High	High	High	High	High	High	High	High	1	Methylthio [C457; C465; C511]
TGGT1_288710	transcript=TGGT1_288710-t26_1 | gene=TGGT1_288710 | organism=Toxoplasma_gondii_GT1 | gene_product=hypothetical protein | transcript_product=hypothetical protein | location=TGGT1_chrIX:2510070-2515657(-) | protein_length=661 | sequence_SO=chromosome | SO=protein_coding_gene | is_pseudo=false	0	11.111	7	3	4	3	661	71.4	8.38	8.6	3	0.651	0.752	0.823	0.796	FALSE	-0.62	-0.41	-0.28	-0.33	0.00830072	0.326445	0.902659	0.602218	37.7	24.5	28.3	31	30	14	10.37	2.54	20.77	11.5	34.1	41.6	26.4	22.8	28.9	27.8	26.7	35.9	27.6	32.5	High	High	High	High	High	High	High	High	High	High	1
TGGT1_278850	transcript=TGGT1_278850-t26_1 | gene=TGGT1_278850 | organism=Toxoplasma_gondii_GT1 | gene_product=Palmitoyltransferase [Source:UniProtKB/TrEMBL;Acc:S7WFN0] | transcript_product=DHHC zinc finger domain-containing protein | location=TGGT1_chrXII:5737011-5740841(+) | protein_length=361 | sequence_SO=chromosome | SO=protein_coding_gene | is_pseudo=false	0	22.249	21	5	10	5	361	40.4	8.66	30.43	5	0.945	0.753	0.92	0.941	FALSE	-0.08	-0.41	-0.12	-0.09	0.936907	0.121944	0.9531	0.940742	1057.8	999.3	796.5	973.4	995	5.44	12.57	13.38	0.81	2.26	1017.8	1099.4	914.1	1092.5	724.4	875.7	979.1	967.9	979.2	1011.1	High	High	High	High	High	High	High	High	High	High	1	Acetyl [N-Term]; Methylthio [C169]
TGGT1_240440	transcript=TGGT1_240440-t26_1 | gene=TGGT1_240440 | organism=Toxoplasma_gondii_GT1 | gene_product=hypothetical protein | transcript_product=hypothetical protein | location=TGGT1_chrVI:1252540-1254442(+) | protein_length=370 | sequence_SO=chromosome | SO=protein_coding_gene | is_pseudo=false	0	7.332	5	2	3	2	370	40.2	8.78	8.78	2	0.855	0.753	0.85	0.967	FALSE	-0.23	-0.41	-0.23	-0.05	0.936907	0.588725	0.9531	0.97989	21.3	18.2	16	18.1	20.6	6.32	21.69	7.86	18.59	1.35	20.4	22.3	21.3	15.6	15.2	17	20.7	15.9	20.8	20.4	High	High	High	High	High	High	High	High	High	High	1	Methylthio [C189]
TGGT1_261400	transcript=TGGT1_261400-t26_1 | gene=TGGT1_261400 | organism=Toxoplasma_gondii_GT1 | gene_product=hypothetical protein | transcript_product=hypothetical protein | location=TGGT1_chrVIIb:1743518-1746928(-) | protein_length=462 | sequence_SO=chromosome | SO=protein_coding_gene | is_pseudo=false	0	48.763	20	8	11	8	462	50.4	5.94	38.97	8	0.921	0.754	0.94	1.045	FALSE	-0.12	-0.41	-0.09	0.06	0.936907	0.107054	0.953363	0.948313	1026.8	945.5	774	965.4	1072.9	4.79	6.68	1.16	6.37	4.4	1062.2	992.6	901.8	991.3	767.6	780.3	1010	922.9	1040.1	1106.9	High	High	High	High	High	High	High	High	High	High	1	Methylthio [C58; C292; C407]
TGGT1_306670	transcript=TGGT1_306670-t26_1 | gene=TGGT1_306670 | organism=Toxoplasma_gondii_GT1 | gene_product=hypothetical protein | transcript_product=hypothetical protein | location=TGGT1_chrIX:6050136-6051605(-) | protein_length=220 | sequence_SO=chromosome | SO=protein_coding_gene | is_pseudo=false	0	61.086	46	8	20	8	220	25.8	8.25	67.5	8	0.944	0.754	0.871	0.988	FALSE	-0.08	-0.41	-0.2	-0.02	0.936907	0.124104	0.9531	0.982303	1085.1	1024.6	818.3	945.2	1071.8	13.48	1.05	8.2	3.91	7.31	986.1	1194	1017.1	1032.2	772.1	867.2	971.7	919.4	1128.7	1017.7	High	High	High	High	High	High	High	High	High	High	1	Methylthio [C54; C109]
TGGT1_266750	transcript=TGGT1_266750-t26_1 | gene=TGGT1_266750 | organism=Toxoplasma_gondii_GT1 | gene_product=EamA domain-containing protein [Source:UniProtKB/TrEMBL;Acc:A0A125YPD5] | transcript_product=putative transporter/permease protein | location=TGGT1_chrIX:818809-823828(+) | protein_length=355 | sequence_SO=chromosome | SO=protein_coding_gene | is_pseudo=false	0	6.182	9	2	3	2	355	39.3	8.25	0	2	0.865	0.755	0.758	0.879	FALSE	-0.21	-0.41	-0.4	-0.19	0.936907	0.597701	0.642681	0.929959	23.8	20.6	17.9	18	20.9	0.63	24.16	11.75	17.15	32.48	23.9	23.6	17.3	24.4	19.5	16.5	15.9	20.3	16.5	26.4	High	High	High	High	High	High	High	High	High	High	1	Methylthio [C77]
TGGT1_224130	transcript=TGGT1_224130-t26_1 | gene=TGGT1_224130 | organism=Toxoplasma_gondii_GT1 | gene_product=RRM domain-containing protein [Source:UniProtKB/TrEMBL;Acc:A0A125YI44] | transcript_product=hypothetical protein | location=TGGT1_chrX:3217756-3218599(-) | protein_length=154 | sequence_SO=chromosome | SO=protein_coding_gene | is_pseudo=false	0	48.521	52	5	18	5	154	16.6	5.01	53.91	5	0.958	0.755	1.021	0.963	FALSE	-0.06	-0.41	0.03	-0.05	0.965048	0.138548	0.966477	0.965777	419.4	402	316.7	428.2	404.1	6.37	3.9	8.84	6.53	5.17	401	438.8	391	413.2	337.2	297.5	408.9	448.5	389.5	419.1	High	High	High	High	High	High	High	High	High	High	1
TGGT1_212410	transcript=TGGT1_212410-t26_1 | gene=TGGT1_212410 | organism=Toxoplasma_gondii_GT1 | gene_product=Dense granule protein GRA11 [Source:UniProtKB/TrEMBL;Acc:S7UG79] | transcript_product=dense granule protein GRA11 | location=AAQM03000406:691-2823(-) | protein_length=710 | sequence_SO=contig | SO=protein_coding_gene | is_pseudo=false	0	19.232	7	2	4	2	710	75.5	4.06	17.19	2	0.834	0.755	1.03	0.91	FALSE	-0.26	-0.41	0.04	-0.14	0.889115	0.412499	0.968222	0.931059	36	30	27.2	37.1	32.8	3.66	17.49	8.97	4.59	27.02	35.1	37	34	26.5	29	25.5	35.9	38.3	27	39.8	High	High	High	High	High	High	High	High	High	High	1
TGGT1_210430	transcript=TGGT1_210430-t26_1 | gene=TGGT1_210430 | organism=Toxoplasma_gondii_GT1 | gene_product=J domain-containing protein [Source:UniProtKB/TrEMBL;Acc:S7VXA8] | transcript_product=DnaJ domain-containing protein | location=TGGT1_chrIX:4589516-4598135(-) | protein_length=2010 | sequence_SO=chromosome | SO=protein_coding_gene | is_pseudo=false	0	22.717	5	7	9	7	2010	221.7	6.24	11.99	7	0.902	0.756	0.779	0.908	FALSE	-0.15	-0.4	-0.36	-0.14	0.936907	0.598579	0.691911	0.940742	26	23.5	19.7	20.3	23.6	10.59	3.87	4.78	9.85	0.03	24.1	28	22.8	24.1	19	20.3	21.7	18.9	23.6	23.6	High	High	High	High	High	High	High	High	High	High	1	Methylthio [C2008]
TGGT1_316635	transcript=TGGT1_316635-t26_1 | gene=TGGT1_316635 | organism=Toxoplasma_gondii_GT1 | gene_product=hypothetical protein | transcript_product=hypothetical protein | location=TGGT1_chrXI:5388077-5399266(-) | protein_length=2938 | sequence_SO=chromosome | SO=protein_coding_gene | is_pseudo=false	0.044	1.692	0	1	2	1	2938	324.6	5.67	1.87	1	1.015	0.757	1.322	1.018	FALSE	0.02	-0.4	0.4	0.03	0.957738	0.598579	0.488593	0.994778	22.1	22.4	16.7	29.2	22.5	51.72	4.85	24.21	17.99	5.91	15.1	32.5	23.2	21.7	14.1	19.9	25.7	33.2	23.5	21.6	High	High	High	High	High	High	High	High	High	High	1
TGGT1_223840	transcript=TGGT1_223840-t26_1 | gene=TGGT1_223840 | organism=Toxoplasma_gondii_GT1 | gene_product=Putative ATP-citrate lyase [Source:UniProtKB/TrEMBL;Acc:S7UW82] | transcript_product=putative ATP-citrate lyase | location=TGGT1_chrX:3444517-3448806(-) | protein_length=1281 | sequence_SO=chromosome | SO=protein_coding_gene | is_pseudo=false	0	112.822	26	26	48	26	1281	139.7	6.57	101.15	26	1.07	0.757	0.927	0.979	FALSE	0.1	-0.4	-0.11	-0.03	0.936907	0.164363	0.9531	0.97989	977.6	1046.1	739.8	906	956.9	1.86	7.7	17.22	17.44	5.84	990.5	964.9	1104.7	990.6	836.1	654.6	800.3	1025.6	918.2	997.3	High	High	High	High	High	High	High	High	High	High	1	Methylthio [C37; C52; C59; C313; C693; C794]
TGGT1_310360	transcript=TGGT1_310360-t26_1 | gene=TGGT1_310360 | organism=Toxoplasma_gondii_GT1 | gene_product=hypothetical protein | transcript_product=hypothetical protein | location=TGGT1_chrXI:1255807-1257768(+) | protein_length=224 | sequence_SO=chromosome | SO=protein_coding_gene | is_pseudo=false	0	22.499	20	2	5	2	224	24.5	11.4	6.68	2	1	0.757	0.91	0.965	FALSE	0	-0.4	-0.14	-0.05	0.959799	0.153406	0.9531	0.965777	297.8	297.9	225.6	271.1	287.4	4.71	21.44	4.57	5.81	9.46	288.1	307.9	255.7	347	233	218.4	282.5	260.2	268.8	307.3	High	High	High	High	High	High	High	High	High	High	1
TGGT1_297880	transcript=TGGT1_297880-t26_1 | gene=TGGT1_297880 | organism=Toxoplasma_gondii_GT1 | gene_product=Dense granule protein DG32 [Source:UniProtKB/TrEMBL;Acc:A0A125YME3] | transcript_product=dense granule protein DG32 | location=TGGT1_chrII:2069382-2070384(-) | protein_length=219 | sequence_SO=chromosome | SO=protein_coding_gene | is_pseudo=false	0	88.863	51	11	46	11	219	24.1	9.57	100.58	11	1.04	0.757	0.98	1.065	FALSE	0.06	-0.4	-0.03	0.09	0.95944	0.0772359	0.982037	0.940742	2231.7	2321.8	1690.5	2186.4	2377	0.71	10.01	2	14.16	8.84	2243	2220.5	2162.8	2492.4	1666.7	1714.6	2417.4	1977.4	2232.8	2530.6	High	High	High	High	High	High	High	High	High	High	1
TGGT1_264990	transcript=TGGT1_264990-t26_1 | gene=TGGT1_264990 | organism=Toxoplasma_gondii_GT1 | gene_product=hypothetical protein | transcript_product=hypothetical protein | location=TGGT1_chrIX:1680342-1682033(+) | protein_length=259 | sequence_SO=chromosome | SO=protein_coding_gene | is_pseudo=false	0	24.846	45	9	16	9	259	29.1	7.02	16.17	9	0.888	0.759	0.913	0.952	FALSE	-0.17	-0.4	-0.13	-0.07	0.936907	0.146121	0.9531	0.954096	425.9	378.2	323.1	388.8	405.6	5.58	9.23	16.33	2.23	7.35	409.4	443	403.7	354.3	362.8	287.7	382.7	395	385.1	427.3	High	High	High	High	High	High	High	High	High	High	1	Methylthio [C106]
TGGT1_263550	transcript=TGGT1_263550-t26_1 | gene=TGGT1_263550 | organism=Toxoplasma_gondii_GT1 | gene_product=Putative 39S ribosomal protein L47, mitochondrial [Source:UniProtKB/TrEMBL;Acc:A0A125YVS7] | transcript_product=putative 39S ribosomal protein L47, mitochondrial precursor | location=TGGT1_chrVIIb:457681-459553(+) | protein_length=236 | sequence_SO=chromosome | SO=protein_coding_gene | is_pseudo=false	0	10.478	16	4	6	4	236	28.3	10.05	2.59	4	0.839	0.759	0.838	0.931	FALSE	-0.25	-0.4	-0.25	-0.1	0.927206	0.48664	0.947706	0.941153	30.2	25.4	22.9	25.3	28.1	1.32	7.45	10.28	22.04	7.68	30	30.5	24.1	26.7	21.3	24.7	21.7	29.7	29.7	26.7	High	High	High	High	High	High	High	High	High	High	1
TGGT1_230180	transcript=TGGT1_230180-t26_1 | gene=TGGT1_230180 | organism=Toxoplasma_gondii_GT1 | gene_product=hypothetical protein | transcript_product=hypothetical protein | location=TGGT1_chrVIII:662231-666509(-) | protein_length=542 | sequence_SO=chromosome | SO=protein_coding_gene | is_pseudo=false	0	54.396	29	12	26	12	542	57.3	10.14	44.33	12	0.968	0.761	1.031	0.973	FALSE	-0.05	-0.39	0.04	-0.04	0.972819	0.1615	0.953363	0.97989	768.6	743.7	584.9	792.5	747.9	7.98	0.94	0.34	2.45	3.92	726.4	813.3	738.8	748.7	586.3	583.5	778.9	806.4	727.4	768.9	High	High	High	High	High	High	High	High	High	High	1
TGGT1_242640	transcript=TGGT1_242640-t26_1 | gene=TGGT1_242640 | organism=Toxoplasma_gondii_GT1 | gene_product=hypothetical protein | transcript_product=hypothetical protein | location=TGGT1_chrVI:2052268-2065545(-) | protein_length=3106 | sequence_SO=chromosome | SO=protein_coding_gene | is_pseudo=false	0.039	1.766	0	1	1	1	3106	328.8	7.81	0	1	0.671	0.761	0.761	0.783	FALSE	-0.58	-0.39	-0.39	-0.35	0.0357528	0.597701	0.557103	0.665157	27.6	18.5	21	21	21.6	16.63	20.59	5.34	13.28	1.72	24.6	31.1	16	21.5	20.3	21.8	19.2	23.1	21.4	21.9	High	High	High	High	High	High	High	High	High	High	1
TGGT1_232540	transcript=TGGT1_232540-t26_1 | gene=TGGT1_232540 | organism=Toxoplasma_gondii_GT1 | gene_product=FAD binding domain-containing protein [Source:UniProtKB/TrEMBL;Acc:S7V2W2] | transcript_product=FAD binding domain-containing protein | location=TGGT1_chrVIII:2144088-2151414(-) | protein_length=1205 | sequence_SO=chromosome | SO=protein_coding_gene | is_pseudo=false	0	35.781	14	10	15	10	1205	132.7	8.19	14.72	10	0.814	0.761	0.831	0.952	FALSE	-0.3	-0.39	-0.27	-0.07	0.535773	0.259702	0.779467	0.950133	70.7	57.6	53.8	58.8	67.3	1.28	16.11	2.37	2.16	4.42	70	71.3	51.3	64.6	54.7	52.9	57.9	59.7	69.5	65.3	High	High	High	High	High	High	High	High	High	High	1	Methylthio [C303; C458; C552]
TGGT1_273130	transcript=TGGT1_273130-t26_1 | gene=TGGT1_273130 | organism=Toxoplasma_gondii_GT1 | gene_product=SAG-related sequence SRS30A [Source:UniProtKB/TrEMBL;Acc:S7WJQ2] | transcript_product=SAG-related sequence SRS30A | location=TGGT1_chrVIII:3638958-3640118(-) | protein_length=362 | sequence_SO=chromosome | SO=protein_coding_gene | is_pseudo=false	0	130.103	57	19	48	19	362	38.5	5.33	139.31	19	0.899	0.761	0.872	0.913	FALSE	-0.15	-0.39	-0.2	-0.13	0.936907	0.177046	0.9531	0.881369	3499.9	3148	2664.6	3053.5	3195	8.78	4.31	8.31	1.06	1.1	3288.8	3724.4	3053.6	3245.4	2826	2512.4	3030.7	3076.4	3170.1	3220	High	High	High	High	High	High	High	High	High	High	1	Methylthio [C96; C197; C223; C239; C251; C298]
TGGT1_212770	transcript=TGGT1_212770-t26_1 | gene=TGGT1_212770 | organism=Toxoplasma_gondii_GT1 | gene_product=hypothetical protein | transcript_product=hypothetical protein | location=TGGT1_chrV:456259-461225(-) | protein_length=940 | sequence_SO=chromosome | SO=protein_coding_gene | is_pseudo=false	0	69.405	25	20	30	20	940	99.8	6.74	53.05	20	0.93	0.762	0.931	0.885	FALSE	-0.1	-0.39	-0.1	-0.18	0.936907	0.158752	0.9531	0.837808	956.1	889.6	728.3	889.9	846.4	9.25	2.95	11.68	4.88	4.69	895.6	1020.8	908.3	871.2	791.1	670.4	859.7	921.1	818.8	874.9	High	High	High	High	High	High	High	High	High	High	1	Methylthio [C853]
TGGT1_313870	transcript=TGGT1_313870-t26_1 | gene=TGGT1_313870 | organism=Toxoplasma_gondii_GT1 | gene_product=Zinc finger, C3HC4 type (RING finger) domain-containing protein [Source:UniProtKB/TrEMBL;Acc:S7W2G5] | transcript_product=zinc finger, C3HC4 type (RING finger) domain-containing protein | location=TGGT1_chrXI:3721894-3730275(+) | protein_length=2194 | sequence_SO=chromosome | SO=protein_coding_gene | is_pseudo=false	0	13.559	3	4	7	4	2194	230.6	6.09	5.21	4	0.994	0.762	0.926	0.978	FALSE	-0.01	-0.39	-0.11	-0.03	0.96742	0.190156	0.9531	0.972699	221.8	220.5	169	205.4	217	7.54	12.95	4.58	13.13	8.69	210.3	234	201.2	241.7	163.6	174.6	187.1	225.4	204.1	230.8	High	High	High	High	High	High	High	High	High	High	1
TGGT1_281520	transcript=TGGT1_281520-t26_1 | gene=TGGT1_281520 | organism=Toxoplasma_gondii_GT1 | gene_product=RING-type domain-containing protein [Source:UniProtKB/TrEMBL;Acc:S7UW58] | transcript_product=zinc finger, C3HC4 type (RING finger) domain-containing protein | location=TGGT1_chrVIIa:4068477-4073451(-) | protein_length=369 | sequence_SO=chromosome | SO=protein_coding_gene | is_pseudo=false	0	16.411	18	5	8	5	369	41	5.3	7.31	5	0.912	0.763	0.751	0.738	FALSE	-0.13	-0.39	-0.41	-0.44	0.936907	0.626986	0.572966	0.493727	24.2	22	18.4	18.1	17.8	24.71	4.04	7.55	0.73	0.43	28.8	20.2	21.4	22.7	19.4	17.5	18.2	18	17.9	17.8	High	High	High	High	High	High	High	High	High	High	1	Methylthio [C326; C337; C340]
TGGT1_290030	transcript=TGGT1_290030-t26_1 | gene=TGGT1_290030 | organism=Toxoplasma_gondii_GT1 | gene_product=hypothetical protein | transcript_product=hypothetical protein | location=TGGT1_chrIX:3401903-3405184(-) | protein_length=229 | sequence_SO=chromosome | SO=protein_coding_gene | is_pseudo=false	0	46.267	39	10	26	10	229	26.5	9.99	51.42	10	0.954	0.763	0.845	0.908	FALSE	-0.07	-0.39	-0.24	-0.14	0.938688	0.154614	0.833861	0.910334	1327.4	1266.7	1013	1121.6	1205	1.66	20.21	4.95	10.88	2.57	1343.1	1311.9	1097	1462.7	978.2	1049.1	1211.4	1038.4	1183.3	1227.1	High	High	High	High	High	High	High	High	High	High	1
TGGT1_258610	transcript=TGGT1_258610-t26_1 | gene=TGGT1_258610 | organism=Toxoplasma_gondii_GT1 | gene_product=RRM domain-containing protein [Source:UniProtKB/TrEMBL;Acc:S7UYQ4] | transcript_product=hypothetical protein | location=TGGT1_chrVIIb:3273338-3275422(-) | protein_length=578 | sequence_SO=chromosome | SO=protein_coding_gene | is_pseudo=false	0.046	1.654	2	1	1	1	578	64.6	9.99	0	1	0.982	0.766	1.133	1.085	FALSE	-0.03	-0.39	0.18	0.12	0.996521	0.684579	0.9531	0.952829	17.7	17.4	13.5	20	19.2	2.22	28.48	11.01	11.46	10.08	17.4	18	14.2	21.3	14.6	12.5	21.7	18.5	20.6	17.8	High	High	High	High	High	High	High	High	High	High	1
TGGT1_267040	transcript=TGGT1_267040-t26_1 | gene=TGGT1_267040 | organism=Toxoplasma_gondii_GT1 | gene_product=hypothetical protein | transcript_product=hypothetical protein | location=TGGT1_chrIX:645430-651858(-) | protein_length=475 | sequence_SO=chromosome | SO=protein_coding_gene | is_pseudo=false	0	23.376	21	8	12	8	475	55	8.5	9.67	8	0.814	0.766	0.704	0.91	FALSE	-0.3	-0.38	-0.51	-0.14	0.879974	0.633286	0.290458	0.940742	21.5	17.5	16.5	15.1	19.6	19.77	4.54	7.1	3.67	9.06	18.7	24.8	17	18.1	17.3	15.7	15.5	14.7	18.4	20.9	High	High	High	High	High	High	High	High	High	High	1
TGGT1_279340	transcript=TGGT1_279340-t26_1 | gene=TGGT1_279340 | organism=Toxoplasma_gondii_GT1 | gene_product=hypothetical protein | transcript_product=hypothetical protein | location=TGGT1_chrIX:89787-90344(-) | protein_length=185 | sequence_SO=chromosome | SO=protein_coding_gene | is_pseudo=false	0	13.221	10	1	4	1	185	20.1	9.58	5.54	1	0.854	0.768	1.001	0.824	FALSE	-0.23	-0.38	0	-0.28	0.934913	0.422858	0.997044	0.784534	48.7	41.6	37.4	48.7	40.1	7.62	3.4	12.78	6.22	6	46.1	51.4	42.6	40.6	40.9	34.1	50.9	46.6	38.4	41.8	High	High	High	High	High	High	High	High	High	High	1
TGGT1_213940	transcript=TGGT1_213940-t26_1 | gene=TGGT1_213940 | organism=Toxoplasma_gondii_GT1 | gene_product=CHCH domain-containing protein [Source:UniProtKB/TrEMBL;Acc:A0A125YH05] | transcript_product=CHCH domain-containing protein | location=TGGT1_chrV:1321940-1324413(-) | protein_length=149 | sequence_SO=chromosome | SO=protein_coding_gene | is_pseudo=false	0	33.04	54	5	12	5	149	14.9	8.95	43.13	5	0.946	0.768	0.962	1.087	FALSE	-0.08	-0.38	-0.06	0.12	0.951873	0.201792	0.966477	0.929959	148.2	140.2	113.9	142.6	161.1	7.64	14.59	18.98	13.64	13.99	156.5	140.4	155.5	126.4	99.5	130.3	157	129.4	145.9	177.9	High	High	High	High	High	High	High	High	High	High	1	Methylthio [C111; C121; C131; C141]
TGGT1_239610	transcript=TGGT1_239610-t26_1 | gene=TGGT1_239610 | organism=Toxoplasma_gondii_GT1 | gene_product=hypothetical protein | transcript_product=hypothetical protein | location=TGGT1_chrVI:792572-794410(+) | protein_length=612 | sequence_SO=chromosome | SO=protein_coding_gene | is_pseudo=false	0	31.428	18	8	13	8	612	65.6	8.02	20.42	8	0.953	0.768	1.022	1.005	FALSE	-0.07	-0.38	0.03	0.01	0.959108	0.218213	0.968222	0.9971	213.8	203.7	164.2	218.5	214.9	0.32	12.8	37.82	0.51	1.75	213.3	214.3	186	223	124.9	216	219.2	217.7	217.6	212.2	High	High	High	High	High	High	High	High	High	High	1	Methylthio [C157; C204; C272]
TGGT1_254710	transcript=TGGT1_254710-t26_1 | gene=TGGT1_254710 | organism=Toxoplasma_gondii_GT1 | gene_product=DUF676 domain-containing protein [Source:UniProtKB/TrEMBL;Acc:S7UN62] | transcript_product=serine esterase (DUF676) protein | location=TGGT1_chrIII:1873384-1883180(-) | protein_length=1565 | sequence_SO=chromosome | SO=protein_coding_gene | is_pseudo=false	0	20.337	4	4	5	4	1565	168.5	7.85	8.58	4	0.886	0.769	0.942	0.888	FALSE	-0.18	-0.38	-0.09	-0.17	0.936907	0.752063	0.968222	0.939519	16.2	14.4	12.5	15.3	14.4	8.46	4.2	3.07	7.69	16.8	15.3	17.3	14	14.8	12.8	12.2	16.2	14.5	16.3	12.8	High	High	High	High	High	High	High	High	High	High	1
TGGT1_271960	transcript=TGGT1_271960-t26_1 | gene=TGGT1_271960 | organism=Toxoplasma_gondii_GT1 | gene_product=hypothetical protein | transcript_product=hypothetical protein | location=TGGT1_chrVIII:4260293-4263669(-) | protein_length=650 | sequence_SO=chromosome | SO=protein_coding_gene | is_pseudo=false	0	11.074	10	4	6	4	650	71.1	4.63	6.55	4	0.984	0.769	0.961	1.159	FALSE	-0.02	-0.38	-0.06	0.21	0.989414	0.40799	0.972523	0.899491	37.4	36.8	28.8	36	43.3	19.7	15.37	1.56	8.39	2.85	32.5	43	33	41	29.1	28.4	33.9	38.2	42.5	44.2	High	High	High	High	High	High	High	High	High	High	1	Methylthio [C247; C248]
TGGT1_261660	transcript=TGGT1_261660-t26_1 | gene=TGGT1_261660 | organism=Toxoplasma_gondii_GT1 | gene_product=hypothetical protein | transcript_product=hypothetical protein | location=TGGT1_chrVIIb:1573503-1583169(-) | protein_length=2679 | sequence_SO=chromosome | SO=protein_coding_gene | is_pseudo=false	0.001	5.235	1	2	2	1	2679	290.8	7.4	2.99	2	0.861	0.769	0.792	0.784	FALSE	-0.22	-0.38	-0.34	-0.35	0.936907	0.566409	0.714208	0.659201	29	25	22.3	23	22.8	4.55	2.47	5.65	24.11	18.09	30	28.1	24.5	25.4	21.4	23.2	27.3	19.4	25.9	20	High	High	High	High	High	High	High	High	High	High	1
TGGT1_226710	transcript=TGGT1_226710-t26_1 | gene=TGGT1_226710 | organism=Toxoplasma_gondii_GT1 | gene_product=hypothetical protein | transcript_product=hypothetical protein | location=TGGT1_chrX:1323840-1327236(-) | protein_length=297 | sequence_SO=chromosome | SO=protein_coding_gene | is_pseudo=false	0	26.06	10	3	7	3	297	33.3	8.88	38.79	3	0.844	0.769	0.846	0.84	FALSE	-0.24	-0.38	-0.24	-0.25	0.645554	0.190156	0.714208	0.471221	431.6	364.3	332.1	365.2	362.6	0.1	19.41	14.54	22.19	17.44	431.3	431.9	418.2	317.3	368.2	299.5	427.8	311.7	410.4	320.3	High	High	High	High	High	High	High	High	High	High	1
TGGT1_227910	transcript=TGGT1_227910-t26_1 | gene=TGGT1_227910 | organism=Toxoplasma_gondii_GT1 | gene_product=hypothetical protein | transcript_product=hypothetical protein | location=TGGT1_chrX:650367-652104(+) | protein_length=122 | sequence_SO=chromosome | SO=protein_coding_gene | is_pseudo=false	0	39.204	50	5	18	5	122	14.4	8.95	55.7	5	0.942	0.77	0.817	0.927	FALSE	-0.09	-0.38	-0.29	-0.11	0.936907	0.190156	0.454729	0.932615	499.4	470.2	384.3	408.1	463	1.55	2.57	0.89	26.94	6.5	493.9	504.9	461.7	478.8	381.9	386.8	494.9	336.5	484.8	442.2	High	High	High	High	High	High	High	High	High	High	1
TGGT1_229260	transcript=TGGT1_229260-t26_1 | gene=TGGT1_229260 | organism=Toxoplasma_gondii_GT1 | gene_product=hypothetical protein | transcript_product=hypothetical protein | location=TGGT1_chrVIII:112028-122410(-) | protein_length=3460 | sequence_SO=chromosome | SO=protein_coding_gene | is_pseudo=false	0	18.132	3	6	7	5	3460	363.6	5.77	4.87	6	0.797	0.77	0.647	0.699	FALSE	-0.33	-0.38	-0.63	-0.52	0.825089	0.704072	0.116406	0.306255	19.2	15.3	14.8	12.4	13.4	9.05	9.55	3.01	21.63	4.1	18	20.5	14.3	16.4	14.5	15.1	10.7	14.5	13	13.8	High	High	High	High	High	High	High	High	High	High	1
TGGT1_311390	transcript=TGGT1_311390-t26_1 | gene=TGGT1_311390 | organism=Toxoplasma_gondii_GT1 | gene_product=SAM-dependent MTase TRM10-type domain-containing protein [Source:UniProtKB/TrEMBL;Acc:S7UU04] | transcript_product=tRNA (guanine(9)-N(1))-methyltransferase | location=TGGT1_chrXI:2007091-2009393(+) | protein_length=605 | sequence_SO=chromosome | SO=protein_coding_gene | is_pseudo=false	0.019	2.434	1	1	1	1	605	65.8	7.72	2.44	1	1.026	0.771	1.083	1.012	FALSE	0.04	-0.37	0.12	0.02	0.93903	0.587399	0.9531	0.998773	28.6	29.4	22.1	31	29	14.43	48.2	2.08	12.96	4.11	25.8	31.7	20.6	41.9	21.8	22.4	28.3	34	29.8	28.1	High	High	High	High	High	High	High	High	High	High	1
TGGT1_216780	transcript=TGGT1_216780-t26_1 | gene=TGGT1_216780 | organism=Toxoplasma_gondii_GT1 | gene_product=hypothetical protein | transcript_product=hypothetical protein | location=TGGT1_chrXI:5809251-5816728(+) | protein_length=1003 | sequence_SO=chromosome | SO=protein_coding_gene | is_pseudo=false	0	9.317	4	2	5	2	1003	105.2	5.05	7.62	2	0.689	0.772	0.803	0.856	FALSE	-0.54	-0.37	-0.32	-0.22	0.18859	0.732574	0.933736	0.929959	19.1	13.2	14.7	15.3	16.3	22.53	9.68	3.32	9.83	17.79	16.3	22.4	14.1	12.3	15.1	14.4	14.3	16.4	14.4	18.5	High	High	High	High	High	High	High	High	High	High	1	Methylthio [C182]
TGGT1_309265	transcript=TGGT1_309265-t26_1 | gene=TGGT1_309265 | organism=Toxoplasma_gondii_GT1 | gene_product=Oxidoreductase, short chain dehydrogenase/reductase family protein [Source:UniProtKB/TrEMBL;Acc:S7USU2] | transcript_product=oxidoreductase, short chain dehydrogenase/reductase family protein | location=TGGT1_chrXI:562095-565518(+) | protein_length=928 | sequence_SO=chromosome | SO=protein_coding_gene | is_pseudo=false	0	28.347	11	8	13	8	928	99.2	9.36	22.29	8	0.966	0.772	0.919	0.896	FALSE	-0.05	-0.37	-0.12	-0.16	0.962424	0.168568	0.9531	0.881369	1122.5	1084.7	867	1031.4	1005.6	1.51	8.77	8.99	2.52	0.57	1110.6	1134.6	1019.4	1154.2	813.6	924	1050	1013.2	1001.6	1009.7	High	High	High	High	High	High	High	High	High	High	1	Methylthio [C443]
TGGT1_273540	transcript=TGGT1_273540-t26_1 | gene=TGGT1_273540 | organism=Toxoplasma_gondii_GT1 | gene_product=Putative phosphatidylserine synthase [Source:UniProtKB/TrEMBL;Acc:S7WJT7] | transcript_product=putative phosphatidylserine synthase | location=TGGT1_chrVIII:3409334-3411178(+) | protein_length=614 | sequence_SO=chromosome | SO=protein_coding_gene | is_pseudo=false	0	24.883	12	5	7	5	614	68.1	7.74	17.23	5	0.95	0.773	0.923	0.942	FALSE	-0.07	-0.37	-0.12	-0.09	0.957738	0.201757	0.9531	0.940742	119.5	113.6	92.4	110.3	112.6	4.55	1.39	11.47	7.47	7.41	115.7	123.4	112.4	114.7	85.2	100.3	104.6	116.3	106.9	118.7	High	High	High	High	High	High	High	High	High	High	1	Methylthio [C70; C129; C150]
TGGT1_309940	transcript=TGGT1_309940-t26_1 | gene=TGGT1_309940 | organism=Toxoplasma_gondii_GT1 | gene_product=PLD phosphodiesterase domain-containing protein [Source:UniProtKB/TrEMBL;Acc:S7UT54] | transcript_product=phospholipase D active site domain-containing protein | location=TGGT1_chrXI:880938-890453(+) | protein_length=1186 | sequence_SO=chromosome | SO=protein_coding_gene | is_pseudo=false	0.033	1.869	1	1	1	1	1186	129.5	8.06	1.73	1	0.947	0.775	0.889	1.02	FALSE	-0.08	-0.37	-0.17	0.03	0.959799	0.423357	0.9531	0.985642	54.9	52	42.5	48.8	56	3.98	11.51	6.98	19.13	2.4	53.4	56.4	47.9	56.4	44.7	40.5	55.9	42.6	57	55.1	High	High	High	High	High	High	High	High	High	High	1
TGGT1_258380	transcript=TGGT1_258380-t26_1 | gene=TGGT1_258380 | organism=Toxoplasma_gondii_GT1 | gene_product=Elongation factor p (Ef-p) kow family domain-containing protein [Source:UniProtKB/TrEMBL;Acc:S7WET3] | transcript_product=elongation factor p (ef-p) kow family domain-containing protein | location=TGGT1_chrVIIb:3409603-3411989(+) | protein_length=513 | sequence_SO=chromosome | SO=protein_coding_gene | is_pseudo=false	0	28.393	14	7	9	7	513	55.7	9.47	18.59	7	0.824	0.775	0.822	0.988	FALSE	-0.28	-0.37	-0.28	-0.02	0.494041	0.228111	0.402652	0.985642	138	113.6	106.9	113.4	136.3	4.92	13.3	14.11	4.29	1.43	133.3	142.9	103.4	124.9	118.2	96.7	110	116.9	134.9	137.7	High	High	High	High	High	High	High	High	High	High	1
TGGT1_248360	transcript=TGGT1_248360-t26_1 | gene=TGGT1_248360 | organism=Toxoplasma_gondii_GT1 | gene_product=hypothetical protein | transcript_product=hypothetical protein | location=TGGT1_chrXII:3757559-3758993(-) | protein_length=247 | sequence_SO=chromosome | SO=protein_coding_gene | is_pseudo=false	0	32.95	55	6	22	6	247	27.1	4.56	35.44	6	0.931	0.775	0.844	0.972	FALSE	-0.1	-0.37	-0.24	-0.04	0.936907	0.207283	0.642681	0.968218	119.4	111.1	92.5	100.8	116.1	1.79	14.09	32.59	14.68	0.52	117.9	120.9	122.8	100.5	117	73.2	90.8	111.9	115.7	116.5	High	High	High	High	High	High	High	High	High	High	1	Methylthio [C51]
TGGT1_308050	transcript=TGGT1_308050-t26_1 | gene=TGGT1_308050 | organism=Toxoplasma_gondii_GT1 | gene_product=Phosducin domain-containing protein [Source:UniProtKB/TrEMBL;Acc:A0A125YLZ9] | transcript_product=thioredoxin domain-containing protein | location=TGGT1_chrXII:478419-481148(+) | protein_length=198 | sequence_SO=chromosome | SO=protein_coding_gene | is_pseudo=false	0	48.575	67	11	13	11	198	22.6	6.32	30.87	11	1.141	0.775	1.055	0.998	FALSE	0.19	-0.37	0.08	0	0.557495	0.210848	0.9531	0.99515	404.8	462	313.8	427.1	404.2	3.89	6.3	15.28	12.88	8.43	416.1	393.8	483.1	441.9	349.8	281.6	389.8	467.9	380.8	429	High	High	High	High	High	High	High	High	High	High	1	Methylthio [C114; C152]
TGGT1_321550	transcript=TGGT1_321550-t26_1 | gene=TGGT1_321550 | organism=Toxoplasma_gondii_GT1 | gene_product=hypothetical protein | transcript_product=hypothetical protein | location=TGGT1_chrIb:1745889-1746896(-) | protein_length=335 | sequence_SO=chromosome | SO=protein_coding_gene | is_pseudo=false	0	12.728	10	3	4	3	335	36.7	5.01	5.05	3	0.997	0.776	0.877	0.996	FALSE	0	-0.37	-0.19	-0.01	0.966	0.447069	0.9531	0.997507	54.1	54	42	47.5	53.9	5.47	22	45.81	13.6	1.2	52.1	56.3	63.1	46.1	58.8	30	43.1	52.3	53.5	54.4	High	High	High	High	High	High	High	High	High	High	1
TGGT1_209010	transcript=TGGT1_209010-t26_1 | gene=TGGT1_209010 | organism=Toxoplasma_gondii_GT1 | gene_product=Elongation factor Ts, mitochondrial [Source:UniProtKB/TrEMBL;Acc:S7VY22] | transcript_product=elongation factor TS protein | location=TGGT1_chrIb:999828-1001755(+) | protein_length=518 | sequence_SO=chromosome | SO=protein_coding_gene | is_pseudo=false	0	37.287	24	9	13	9	518	54.9	7.12	21.51	9	0.878	0.777	0.916	0.955	FALSE	-0.19	-0.36	-0.13	-0.07	0.927206	0.249693	0.9531	0.940742	202.5	177.8	157.3	185.5	193.4	4.64	2.87	8.25	7.66	2.56	196	209.3	174.2	181.4	166.8	148.4	175.7	195.8	196.9	189.9	High	High	High	High	High	High	High	High	High	High	1	Methylthio [C503]
TGGT1_206510	transcript=TGGT1_206510-t26_1 | gene=TGGT1_206510 | organism=Toxoplasma_gondii_GT1 | gene_product=Toxolysin TLN4 [Source:UniProtKB/TrEMBL;Acc:S7UUS1] | transcript_product=toxolysin TLN4 | location=TGGT1_chrVIIa:879451-893239(+) | protein_length=2435 | sequence_SO=chromosome | SO=protein_coding_gene | is_pseudo=false	0	286.273	27	54	124	54	2435	256.7	5.43	290.32	54	0.955	0.778	0.951	0.99	FALSE	-0.07	-0.36	-0.07	-0.01	0.936907	0.259702	0.953972	0.96866	7158.1	6836.8	5566	6808.3	7089.7	5.62	2.12	1.68	1.21	1.15	6879.3	7448.2	6735.2	6940	5632.4	5500.4	6866.6	6750.4	7032.1	7147.8	High	High	High	High	High	High	High	High	High	High	1	Methylthio [C397; C418; C898; C1340; C1391; C1691; C1705]
TGGT1_288750	transcript=TGGT1_288750-t26_1 | gene=TGGT1_288750 | organism=Toxoplasma_gondii_GT1 | gene_product=Ubiquinol-cytochrome c reductase [Source:UniProtKB/TrEMBL;Acc:A0A125YYJ3] | transcript_product=ubiquinol-cytochrome c reductase | location=TGGT1_chrIX:2534185-2536581(+) | protein_length=234 | sequence_SO=chromosome | SO=protein_coding_gene | is_pseudo=false	0	86.415	61	10	36	10	234	26.7	9.16	129.78	10	0.892	0.778	0.843	0.917	FALSE	-0.16	-0.36	-0.25	-0.13	0.936907	0.237042	0.858961	0.899491	2935.8	2619	2283.8	2474.4	2691	9.64	6.48	3.2	8.38	3.77	2742.2	3143.2	2501.7	2741.8	2336.1	2232.6	2625.7	2331.9	2763.8	2620.2	High	High	High	High	High	High	High	High	High	High	1
TGGT1_212920	transcript=TGGT1_212920-t26_1 | gene=TGGT1_212920 | organism=Toxoplasma_gondii_GT1 | gene_product=hypothetical protein | transcript_product=hypothetical protein | location=TGGT1_chrV:567829-569141(+) | protein_length=198 | sequence_SO=chromosome | SO=protein_coding_gene | is_pseudo=false	0	7.201	15	2	6	2	198	22.7	7.78	8.25	2	0.767	0.778	0.731	0.76	FALSE	-0.38	-0.36	-0.45	-0.4	0.582276	0.675758	0.473876	0.65186	22	16.9	17.1	16.1	16.7	3.27	18.19	20.57	13.91	32.5	21.5	22.5	14.8	19.2	19.8	14.8	14.6	17.8	13.2	21.1	High	High	High	High	High	High	High	High	High	High	1
TGGT1_225560	transcript=TGGT1_225560-t26_1 | gene=TGGT1_225560 | organism=Toxoplasma_gondii_GT1 | gene_product=hypothetical protein | transcript_product=hypothetical protein | location=TGGT1_chrX:2061073-2067167(-) | protein_length=1116 | sequence_SO=chromosome | SO=protein_coding_gene | is_pseudo=false	0	92.338	23	21	38	21	1116	123.6	6.77	69.28	21	0.963	0.778	0.98	0.982	FALSE	-0.05	-0.36	-0.03	-0.03	0.959108	0.201792	0.988701	0.980945	1186.9	1143	923.5	1162.6	1164.9	0.33	1.12	12.84	3.25	9.54	1184.1	1189.7	1152	1134	1011.6	843.2	1136.2	1189.6	1088.8	1246.4	High	High	High	High	High	High	High	High	High	High	1	Methylthio [C130; C387; C899]
TGGT1_320140	transcript=TGGT1_320140-t26_1 | gene=TGGT1_320140 | organism=Toxoplasma_gondii_GT1 | gene_product=Cytochrome b-c1 complex subunit 6 [Source:UniProtKB/TrEMBL;Acc:S7VSS5] | transcript_product=putative ubiquinol-cytochrome c reductase hinge protein | location=TGGT1_chrIV:420205-421699(-) | protein_length=89 | sequence_SO=chromosome | SO=protein_coding_gene | is_pseudo=false	0	31.108	60	6	19	6	89	10.5	8.16	54.74	6	0.937	0.779	0.905	0.965	FALSE	-0.09	-0.36	-0.14	-0.05	0.936907	0.164363	0.9531	0.946589	2509.6	2351.6	1955.1	2270.6	2422.3	6.09	7.41	18.4	0.2	2.6	2403.7	2620.1	2231.5	2478.2	1715.3	2228.5	2267.3	2273.8	2467.2	2378.2	High	High	High	High	High	High	High	High	High	High	1	Methylthio [C37; C41; C51; C65; C75]
TGGT1_258820	transcript=TGGT1_258820-t26_1 | gene=TGGT1_258820 | organism=Toxoplasma_gondii_GT1 | gene_product=hypothetical protein | transcript_product=hypothetical protein | location=TGGT1_chrVIIb:3133824-3135820(-) | protein_length=129 | sequence_SO=chromosome | SO=protein_coding_gene | is_pseudo=false	0	16.633	26	2	7	2	129	14.9	7.91	31.73	2	0.966	0.779	0.834	0.871	FALSE	-0.05	-0.36	-0.26	-0.2	0.962424	0.218213	0.714208	0.709162	1064.7	1028.5	829.7	888	927.6	13.35	14.09	14.37	24.5	10.53	1170.5	968.5	930.7	1136.6	749.3	918.8	1057.8	745.4	999.5	861	High	High	High	High	High	High	High	High	High	High	1	Methylthio [C101; C102]
TGGT1_291590	transcript=TGGT1_291590-t26_1 | gene=TGGT1_291590 | organism=Toxoplasma_gondii_GT1 | gene_product=MYND-type domain-containing protein [Source:UniProtKB/TrEMBL;Acc:S7UNV2] | transcript_product=hypothetical protein | location=TGGT1_chrIX:4085155-4090816(+) | protein_length=1056 | sequence_SO=chromosome | SO=protein_coding_gene | is_pseudo=false	0	47.353	12	8	11	8	1056	114.5	5.64	27.96	8	0.898	0.78	0.848	0.931	FALSE	-0.16	-0.36	-0.24	-0.1	0.936907	0.278349	0.65037	0.929959	244.2	219.2	190.4	206.9	227.3	7.61	1.36	4.13	12.92	7.54	231.4	257.7	221.3	217.1	196	184.9	188.8	226.8	215.5	239.8	High	High	High	High	High	High	High	High	High	High	1	Methylthio [C378; C662]
TGGT1_212310	transcript=TGGT1_212310-t26_1 | gene=TGGT1_212310 | organism=Toxoplasma_gondii_GT1 | gene_product=V-type proton ATPase proteolipid subunit [Source:UniProtKB/TrEMBL;Acc:S7WBL3] | transcript_product=vacuolar ATP synthetase | location=TGGT1_chrX:3830850-3833361(-) | protein_length=170 | sequence_SO=chromosome | SO=protein_coding_gene | is_pseudo=false	0	18.458	21	4	8	4	170	17.5	7.96	16.93	4	0.893	0.78	0.989	0.909	FALSE	-0.16	-0.36	-0.02	-0.14	0.936907	0.218654	0.997044	0.923338	574.6	513	448.2	568.2	522	0.97	16.1	15.26	7.83	16.8	570.6	578.5	457.6	575.2	402.2	499.5	600.6	537.6	588.2	463.3	High	High	High	High	High	High	High	High	High	High	1	Methylthio [C165]
TGGT1_301480	transcript=TGGT1_301480-t26_1 | gene=TGGT1_301480 | organism=Toxoplasma_gondii_GT1 | gene_product=hypothetical protein | transcript_product=hypothetical protein | location=AAQM03000431:3-2012(+) | protein_length=669 | sequence_SO=contig | SO=protein_coding_gene | is_pseudo=false	0	48.719	18	8	16	8	669	70.1	4.03	23.21	8	1.009	0.78	1	1.043	FALSE	0.01	-0.36	0	0.06	0.94548	0.259544	0.997044	0.946589	180.1	181.8	140.5	180.1	187.8	16.64	2.3	14.47	11.91	1.07	202.7	160	184.8	178.9	155.7	126.8	165.5	196	186.4	189.2	High	High	High	High	High	High	High	High	High	High	1
TGGT1_269000	transcript=TGGT1_269000-t26_1 | gene=TGGT1_269000 | organism=Toxoplasma_gondii_GT1 | gene_product=ABC transporter family protein [Source:UniProtKB/TrEMBL;Acc:S7WKW7] | transcript_product=ABC transporter family protein | location=TGGT1_chrVIII:6146592-6155191(+) | protein_length=1133 | sequence_SO=chromosome | SO=protein_coding_gene | is_pseudo=false	0	21.947	5	5	13	5	1133	120.9	8.84	20.51	5	0.804	0.781	0.737	0.761	FALSE	-0.31	-0.36	-0.44	-0.39	0.535773	0.438513	0.219747	0.291275	60	48.2	46.9	44.2	45.6	1.41	20.22	7.7	8.61	13.7	60.6	59.4	55.7	41.8	49.5	44.4	47	41.6	50.3	41.4	High	High	High	High	High	High	High	High	High	High	1
TGGT1_203620	transcript=TGGT1_203620-t26_1 | gene=TGGT1_203620 | organism=Toxoplasma_gondii_GT1 | gene_product=MRP-S28 domain-containing protein [Source:UniProtKB/TrEMBL;Acc:S7W424] | transcript_product=hypothetical protein | location=TGGT1_chrVIIa:2294935-2299477(+) | protein_length=584 | sequence_SO=chromosome | SO=protein_coding_gene | is_pseudo=false	0	8.054	3	2	2	2	584	63.8	10.64	2.84	2	0.829	0.782	0.875	0.854	FALSE	-0.27	-0.35	-0.19	-0.23	0.680749	0.393469	0.9531	0.818454	68.1	56.5	53.3	59.6	58.2	2.15	16.33	2.03	7.06	0.83	67.1	69.2	63.5	50.3	52.5	54.1	56.7	62.6	58.6	57.9	High	High	High	High	High	High	High	High	High	High	1	Methylthio [C444]
TGGT1_273550	transcript=TGGT1_273550-t26_1 | gene=TGGT1_273550 | organism=Toxoplasma_gondii_GT1 | gene_product=hypothetical protein | transcript_product=hypothetical protein | location=TGGT1_chrVIII:3402961-3408018(-) | protein_length=858 | sequence_SO=chromosome | SO=protein_coding_gene | is_pseudo=false	0	11.399	7	5	5	5	858	95.9	7.72	2.38	5	0.927	0.783	0.942	1.009	FALSE	-0.11	-0.35	-0.09	0.01	0.941064	0.701496	0.966332	0.997507	20.8	19.3	16.3	19.6	21	18.34	34.3	13.95	16.2	10.2	18.3	23.7	15.1	24.7	18	14.8	22	17.5	19.6	22.6	High	High	High	High	High	High	High	High	High	High	1
TGGT1_240430	transcript=TGGT1_240430-t26_1 | gene=TGGT1_240430 | organism=Toxoplasma_gondii_GT1 | gene_product=Glyoxalase domain-containing protein [Source:UniProtKB/TrEMBL;Acc:S7USC0] | transcript_product=glyoxalase family protein | location=TGGT1_chrVI:1244779-1250893(-) | protein_length=1114 | sequence_SO=chromosome | SO=protein_coding_gene | is_pseudo=false	0	8.377	3	3	4	3	1114	122.3	6.28	5.23	3	0.717	0.784	0.928	0.896	FALSE	-0.48	-0.35	-0.11	-0.16	0.00945652	0.223654	0.9531	0.889663	119	85.3	93.3	110.4	106.6	1.98	38.15	3.9	21.61	4.18	120.7	117.3	64.7	112.5	95.9	90.7	128.8	94.7	103.5	109.8	High	High	High	High	High	High	High	High	High	High	1
TGGT1_254470	transcript=TGGT1_254470-t26_1 | gene=TGGT1_254470 | organism=Toxoplasma_gondii_GT1 | gene_product=hypothetical protein | transcript_product=hypothetical protein | location=TGGT1_chrIII:1739403-1743582(+) | protein_length=732 | sequence_SO=chromosome | SO=protein_coding_gene | is_pseudo=false	0	148.599	45	28	59	28	732	80.4	5.27	118.81	28	0.982	0.784	1.025	0.987	FALSE	-0.03	-0.35	0.04	-0.02	0.966	0.158444	0.970259	0.97989	2237.3	2196.9	1753.6	2292.9	2207.9	5.39	6.73	18.29	2.82	2.9	2324.3	2153.5	2094.8	2304	1539.7	1997.2	2339.1	2247.5	2163	2253.7	High	High	High	High	High	High	High	High	High	High	1	Methylthio [C201; C581]
TGGT1_293770	transcript=TGGT1_293770-t26_1 | gene=TGGT1_293770 | organism=Toxoplasma_gondii_GT1 | gene_product=Glyco_hydro_19_cat domain-containing protein [Source:UniProtKB/TrEMBL;Acc:A0A125YKR7] | transcript_product=chitinase-like protein CLP1 | location=TGGT1_chrIa:535588-540898(+) | protein_length=714 | sequence_SO=chromosome | SO=protein_coding_gene | is_pseudo=false	0	84.571	35	15	27	15	714	74.9	4.82	54.9	15	0.931	0.785	0.958	0.973	FALSE	-0.1	-0.35	-0.06	-0.04	0.936907	0.198811	0.966198	0.95615	1730.3	1610.9	1357.4	1657.6	1684.4	4.06	4.3	9.46	0.66	3.05	1681.3	1780.7	1660.7	1562.5	1451.4	1269.5	1649.9	1665.4	1721.1	1648.4	High	High	High	High	High	High	High	High	High	High	1	Methylthio [C79; C128; C260; C272; C580; C587]
TGGT1_310870	transcript=TGGT1_310870-t26_1 | gene=TGGT1_310870 | organism=Toxoplasma_gondii_GT1 | gene_product=Putative integral membrane protein [Source:UniProtKB/TrEMBL;Acc:A0A125YMH4] | transcript_product=putative integral membrane protein | location=TGGT1_chrXI:1601682-1603927(+) | protein_length=201 | sequence_SO=chromosome | SO=protein_coding_gene | is_pseudo=false	0	16.539	21	4	7	4	201	21.9	8.9	16.45	4	1.075	0.785	1.004	1.033	FALSE	0.1	-0.35	0.01	0.05	0.936907	0.276932	0.992337	0.961406	141.8	152.4	111.3	142.5	146.5	2.06	31.16	2.05	2.36	8.6	139.8	143.9	121.8	190.7	112.9	109.7	140.1	144.9	155.6	137.8	High	High	High	High	High	High	High	High	High	High	1	Methylthio [C53; C67]
TGGT1_269340	transcript=TGGT1_269340-t26_1 | gene=TGGT1_269340 | organism=Toxoplasma_gondii_GT1 | gene_product=hypothetical protein | transcript_product=hypothetical protein | location=TGGT1_chrVIII:5882050-5885092(-) | protein_length=577 | sequence_SO=chromosome | SO=protein_coding_gene | is_pseudo=false	0	22.962	14	7	15	7	577	64.8	5.81	29.37	7	1.013	0.785	0.988	0.955	FALSE	0.02	-0.35	-0.02	-0.07	0.936907	0.259702	0.997044	0.954096	297.4	301.2	233.4	293.8	284.1	11	5.07	13.09	10.05	0.73	321.5	275.1	312.2	290.6	256.1	212.7	273.7	315.5	282.7	285.6	High	High	High	High	High	High	High	High	High	High	1	Methylthio [C32]
TGGT1_306080	transcript=TGGT1_306080-t26_1 | gene=TGGT1_306080 | organism=Toxoplasma_gondii_GT1 | gene_product=ATP-dependent DNA helicase, RecQ family protein [Source:UniProtKB/TrEMBL;Acc:S7UID0] | transcript_product=ATP-dependent DNA helicase, RecQ family protein | location=TGGT1_chrIX:5586396-5596597(+) | protein_length=1625 | sequence_SO=chromosome | SO=protein_coding_gene | is_pseudo=false	0	8.441	2	2	2	2	1625	175.1	6.65	2.61	2	0.825	0.786	0.859	1.011	FALSE	-0.28	-0.35	-0.22	0.02	0.7696	0.51253	0.9531	0.996634	50.7	41.9	39.9	43.6	51.3	19.67	25.32	22.52	12.02	9.37	44.1	58.4	34.9	50.2	33.9	46.8	40	47.5	48	54.8	High	High	High	High	High	High	High	High	High	High	1
TGGT1_226870B	transcript=TGGT1_226870B-t26_1 | gene=TGGT1_226870B | organism=Toxoplasma_gondii_GT1 | gene_product=Tubulin_C domain-containing protein [Source:UniProtKB/TrEMBL;Acc:S7UWV0] | transcript_product=tubulin gamma chain | location=TGGT1_chrX:1180858-1183138(-) | protein_length=129 | sequence_SO=chromosome | SO=protein_coding_gene | is_pseudo=false	0	19.536	43	6	11	6	129	14.7	8.29	15.8	6	1.03	0.786	0.926	1.088	FALSE	0.04	-0.35	-0.11	0.12	0.936907	0.40799	0.9531	0.929959	87.5	90.1	68.7	81	95.2	8.07	31.32	4.87	9.38	7.36	82.6	92.6	72	112.9	66.4	71.2	75.8	86.5	90.3	100.2	High	High	High	High	High	High	High	High	High	High	1	Methylthio [C59; C101]
TGGT1_289980	transcript=TGGT1_289980-t26_1 | gene=TGGT1_289980 | organism=Toxoplasma_gondii_GT1 | gene_product=HAD hydrolase, family IIA protein [Source:UniProtKB/TrEMBL;Acc:S7UP53] | transcript_product=HAD hydrolase, family IIA protein | location=TGGT1_chrIX:3370904-3372911(+) | protein_length=599 | sequence_SO=chromosome | SO=protein_coding_gene | is_pseudo=false	0	18.97	14	7	10	7	599	62.8	7.39	8.54	7	1.028	0.787	0.956	0.979	FALSE	0.04	-0.35	-0.07	-0.03	0.936907	0.475861	0.968222	0.98036	57.3	58.9	45	54.7	56.1	8.01	1.47	7.56	12.53	17.94	60.6	54.1	58.3	59.5	47.5	42.7	59.8	50.1	49.4	63.7	High	High	High	High	High	High	High	High	High	High	1	Methylthio [C49; C53; C193]
TGGT1_224490	transcript=TGGT1_224490-t26_1 | gene=TGGT1_224490 | organism=Toxoplasma_gondii_GT1 | gene_product=Polyprenyl synthetase superfamily protein [Source:UniProtKB/TrEMBL;Acc:S7W4Y7] | transcript_product=polyprenyl synthetase superfamily protein | location=TGGT1_chrX:2932681-2938226(+) | protein_length=646 | sequence_SO=chromosome | SO=protein_coding_gene | is_pseudo=false	0	8.096	6	2	3	2	646	69.5	8.43	5.96	2	0.988	0.787	0.663	0.996	FALSE	-0.02	-0.35	-0.59	-0.01	0.983338	0.675823	0.0969171	0.996634	26.8	26.5	21.1	17.7	26.7	2.98	22.39	30.76	11.71	1.72	27.4	26.2	22.6	31	26.3	16.9	19.3	16.3	27	26.3	High	High	High	High	High	High	High	High	High	High	1
TGGT1_258690	transcript=TGGT1_258690-t26_1 | gene=TGGT1_258690 | organism=Toxoplasma_gondii_GT1 | gene_product=Aminotran_1_2 domain-containing protein [Source:UniProtKB/TrEMBL;Acc:S7UYR7] | transcript_product=5-aminolevulinic acid synthase domain-containing protein | location=TGGT1_chrVIIb:3219287-3225151(-) | protein_length=752 | sequence_SO=chromosome | SO=protein_coding_gene | is_pseudo=false	0	11.845	6	4	5	4	752	80.4	6.43	4.12	4	1.012	0.787	0.976	1	FALSE	0.02	-0.34	-0.04	0	0.954024	0.524606	0.988701	0.99722	37.7	38.1	29.6	36.7	37.7	13.3	24.86	1.01	6.48	19.21	34.3	41.4	31.9	45.5	29.9	29.4	35.1	38.5	32.8	43.2	High	High	High	High	High	High	High	High	High	High	1
TGGT1_297120	transcript=TGGT1_297120-t26_1 | gene=TGGT1_297120 | organism=Toxoplasma_gondii_GT1 | gene_product=hypothetical protein | transcript_product=hypothetical protein | location=TGGT1_chrII:1525947-1530326(+) | protein_length=760 | sequence_SO=chromosome | SO=protein_coding_gene | is_pseudo=false	0	52.805	26	13	19	13	760	83.4	6.8	40.74	13	0.98	0.788	0.975	0.956	FALSE	-0.03	-0.34	-0.04	-0.06	0.996556	0.284269	0.978971	0.954096	320.8	314.4	252.9	312.7	306.8	2.75	6.6	5.21	11.49	4.44	327.1	314.7	300	329.4	262.4	243.7	288.2	339.2	297.3	316.6	High	High	High	High	High	High	High	High	High	High	1	Methylthio [C108; C210; C644]
TGGT1_264040	transcript=TGGT1_264040-t26_1 | gene=TGGT1_264040 | organism=Toxoplasma_gondii_GT1 | gene_product=hypothetical protein | transcript_product=hypothetical protein | location=TGGT1_chrVIIb:194329-194991(-) | protein_length=220 | sequence_SO=chromosome | SO=protein_coding_gene | is_pseudo=false	0	62.795	54	13	37	13	220	24.5	9.69	66.93	13	0.922	0.789	0.862	1.043	FALSE	-0.12	-0.34	-0.21	0.06	0.936907	0.300223	0.925547	0.96866	3264.5	3009.9	2574.3	2813.6	3405.7	10.31	2.82	0.77	0.64	0.96	3034.6	3511.8	3070.4	2950.5	2560.3	2588.4	2800.8	2826.4	3429	3382.6	High	High	High	High	High	High	High	High	High	High	1	Methylthio [C184; C188]
TGGT1_314790	transcript=TGGT1_314790-t26_1 | gene=TGGT1_314790 | organism=Toxoplasma_gondii_GT1 | gene_product=Small nuclear ribonucleoprotein G [Source:UniProtKB/TrEMBL;Acc:A0A125YU69] | transcript_product=putative small nuclear ribonucleoprotein G | location=TGGT1_chrXI:4249536-4250830(-) | protein_length=93 | sequence_SO=chromosome | SO=protein_coding_gene | is_pseudo=false	0	31.435	75	5	12	5	93	10.2	8.87	24.42	5	1.04	0.789	0.926	1.014	FALSE	0.06	-0.34	-0.11	0.02	0.936907	0.298102	0.9531	0.985642	135.8	141.2	107.1	125.7	137.7	3.54	25.68	17.33	16.93	6.42	139.2	132.4	117.5	169.7	94.7	121.2	141.8	111.5	131.6	144.1	High	High	High	High	High	High	High	High	High	High	1	Methylthio [C86]
TGGT1_255440	transcript=TGGT1_255440-t26_1 | gene=TGGT1_255440 | organism=Toxoplasma_gondii_GT1 | gene_product=hypothetical protein | transcript_product=hypothetical protein | location=TGGT1_chrVIIb:4732506-4734913(+) | protein_length=571 | sequence_SO=chromosome | SO=protein_coding_gene | is_pseudo=false	0	20.837	9	4	6	4	571	63	9.36	17.15	4	0.848	0.79	0.861	0.947	FALSE	-0.24	-0.34	-0.22	-0.08	0.861866	0.478853	0.9531	0.950133	62.6	53	49.4	53.9	59.3	15.58	4.12	7.77	7.14	2.38	56	69.9	51.5	54.6	52.2	46.8	56.7	51.2	60.3	58.3	High	High	High	High	High	High	High	High	High	High	1	Methylthio [C487; C545]
TGGT1_235690	transcript=TGGT1_235690-t26_1 | gene=TGGT1_235690 | organism=Toxoplasma_gondii_GT1 | gene_product=hypothetical protein | transcript_product=hypothetical protein | location=TGGT1_chrX:4951294-4952345(+) | protein_length=238 | sequence_SO=chromosome | SO=protein_coding_gene | is_pseudo=false	0	29.539	28	3	20	3	238	25	6.86	59.66	3	0.936	0.79	1.017	0.956	FALSE	-0.1	-0.34	0.02	-0.07	0.936907	0.259702	0.968222	0.954096	377.6	353.3	298.4	384	360.9	0.86	3.72	13.79	23.25	4.08	375.4	379.9	344.2	362.8	329.1	270.6	325.3	453.3	350.7	371.5	High	High	High	High	High	High	High	High	High	High	1	Methylthio [C62]
TGGT1_220930	transcript=TGGT1_220930-t26_1 | gene=TGGT1_220930 | organism=Toxoplasma_gondii_GT1 | gene_product=hypothetical protein | transcript_product=hypothetical protein | location=TGGT1_chrII:53649-58945(-) | protein_length=687 | sequence_SO=chromosome | SO=protein_coding_gene | is_pseudo=false	0	54.414	17	10	32	10	687	74	5.97	73.12	10	0.931	0.791	0.9	0.873	FALSE	-0.1	-0.34	-0.15	-0.2	0.936907	0.203616	0.9531	0.687468	2543	2366.9	2011.6	2289.9	2219.2	3.74	3.03	1.02	1.7	1.85	2476.7	2611.1	2418.1	2316.7	1997.2	2026.1	2262.6	2317.6	2190.5	2248.4	High	High	High	High	High	High	High	High	High	High	1	Methylthio [C120; C152; C156]
TGGT1_204130	transcript=TGGT1_204130-t26_1 | gene=TGGT1_204130 | organism=Toxoplasma_gondii_GT1 | gene_product=MACPF domain-containing protein [Source:UniProtKB/TrEMBL;Acc:S7UUF6] | transcript_product=perforin-like protein PLP1 | location=TGGT1_chrVIIa:1864038-1872889(-) | protein_length=1161 | sequence_SO=chromosome | SO=protein_coding_gene | is_pseudo=false	0	262.628	41	38	107	38	1161	125.4	6.43	271.4	38	0.903	0.791	0.919	0.945	FALSE	-0.15	-0.34	-0.12	-0.08	0.936907	0.34678	0.9531	0.929959	3509.8	3167.9	2776.4	3225.5	3316.5	12.86	3.3	2.77	3.19	0.26	3203.8	3845	3094.8	3242.7	2722.6	2831.3	3299.2	3153.5	3310.4	3322.7	High	High	High	High	High	High	High	High	High	High	1	Methylthio [C657; C881; C957; C964; C1047; C1054]
TGGT1_253000	transcript=TGGT1_253000-t26_1 | gene=TGGT1_253000 | organism=Toxoplasma_gondii_GT1 | gene_product=ELMO domain-containing protein [Source:UniProtKB/TrEMBL;Acc:S7W2A8] | transcript_product=ELMO/CED-12 family protein | location=TGGT1_chrIII:653068-656215(+) | protein_length=527 | sequence_SO=chromosome | SO=protein_coding_gene | is_pseudo=false	0	15.465	10	4	6	4	527	57	5.97	12.06	4	0.753	0.793	0.815	0.927	FALSE	-0.41	-0.34	-0.29	-0.11	0.535773	0.754465	0.947706	0.948143	20.2	15.2	16	16.5	18.7	10.7	10.68	28.84	20.81	11.86	21.8	18.7	16.4	14.1	19.7	13	14.2	19.1	17.2	20.4	High	High	High	High	High	High	High	High	High	High	1
TGGT1_240690	transcript=TGGT1_240690-t26_1 | gene=TGGT1_240690 | organism=Toxoplasma_gondii_GT1 | gene_product=S-adenosylmethionine synthase [Source:UniProtKB/TrEMBL;Acc:A0A125YNS1] | transcript_product=S-adenosyl methionine synthetase | location=TGGT1_chrVI:1359050-1361470(-) | protein_length=415 | sequence_SO=chromosome | SO=protein_coding_gene | is_pseudo=false	0	133.665	57	19	50	19	415	45.9	6.32	131.23	19	1.11	0.794	1.05	1.05	FALSE	0.15	-0.33	0.07	0.07	0.936907	0.358574	0.95549	0.95615	3509.3	3894.3	2784.6	3684.5	3685.3	2.63	10.38	9.52	3.79	0.93	3575.1	3444.7	4191.4	3618.2	2978.8	2603.1	3586.9	3784.7	3709.7	3661	High	High	High	High	High	High	High	High	High	High	1	Methylthio [C42; C53; C64; C67; C128; C319; C397; C408]
TGGT1_309790	transcript=TGGT1_309790-t26_1 | gene=TGGT1_309790 | organism=Toxoplasma_gondii_GT1 | gene_product=hypothetical protein | transcript_product=hypothetical protein | location=TGGT1_chrXI:774575-778372(+) | protein_length=305 | sequence_SO=chromosome | SO=protein_coding_gene | is_pseudo=false	0	7.702	9	3	4	3	305	34	9	3.85	3	1.074	0.794	1.005	1.106	FALSE	0.1	-0.33	0.01	0.15	0.936907	0.81219	0.996259	0.940742	18.6	19.9	14.7	18.7	20.5	18.39	21.92	23.14	13.94	17.67	21.2	16.3	17.1	23.3	12.5	17.4	16.9	20.6	23.3	18.1	High	High	High	High	High	High	High	High	High	High	1
TGGT1_305480	transcript=TGGT1_305480-t26_1 | gene=TGGT1_305480 | organism=Toxoplasma_gondii_GT1 | gene_product=Elp3 domain-containing protein [Source:UniProtKB/TrEMBL;Acc:S7VWF8] | transcript_product=elongator complex protein ELP3 | location=TGGT1_chrIX:5208033-5215974(+) | protein_length=984 | sequence_SO=chromosome | SO=protein_coding_gene | is_pseudo=false	0	26.49	8	6	8	6	984	108.3	8.31	17.05	6	1.009	0.794	0.944	1.015	FALSE	0.01	-0.33	-0.08	0.02	0.955833	0.552423	0.961859	0.991173	52.2	52.7	41.5	49.3	53	1.08	3.46	6.55	2.61	18.01	52.6	51.8	51.4	54	43.4	39.6	50.2	48.4	46.6	60.2	High	High	High	High	High	High	High	High	High	High	1	Methylthio [C390]
TGGT1_272290	transcript=TGGT1_272290-t26_1 | gene=TGGT1_272290 | organism=Toxoplasma_gondii_GT1 | gene_product=Pyruvate dehydrogenase E1 component subunit beta [Source:UniProtKB/TrEMBL;Acc:S7V366] | transcript_product=pyruvate dehydrogenase complex subunit PD-HE1Beta | location=TGGT1_chrVIII:4082747-4086568(+) | protein_length=470 | sequence_SO=chromosome | SO=protein_coding_gene | is_pseudo=false	0	72.53	27	10	39	10	470	50	6.6	90.19	10	0.894	0.795	0.875	0.896	FALSE	-0.16	-0.33	-0.19	-0.16	0.936907	0.236849	0.9531	0.881369	1736.6	1553.2	1380	1518.9	1556	4.47	3.26	10.28	2.84	3.46	1682.6	1792.3	1589.4	1517.7	1484.3	1283.1	1488.6	1549.7	1594.5	1518.4	High	High	High	High	High	High	High	High	High	High	1	Methylthio [C285; C393]
TGGT1_310810	transcript=TGGT1_310810-t26_1 | gene=TGGT1_310810 | organism=Toxoplasma_gondii_GT1 | gene_product=Apyrase [Source:UniProtKB/TrEMBL;Acc:S7W909] | transcript_product=apyrase | location=TGGT1_chrXI:1570171-1574154(+) | protein_length=601 | sequence_SO=chromosome | SO=protein_coding_gene | is_pseudo=false	0	9.697	7	3	3	3	601	66.5	8.51	1.97	3	0.826	0.795	0.905	0.905	FALSE	-0.28	-0.33	-0.14	-0.14	0.600887	0.451837	0.9531	0.929959	78.4	64.7	62.3	70.9	70.9	11.88	1.41	0.25	3.74	4.86	72	85.2	64.1	65.4	62.4	62.2	72.8	69	73.4	68.5	High	High	High	High	High	High	High	High	High	High	1
TGGT1_239010	transcript=TGGT1_239010-t26_1 | gene=TGGT1_239010 | organism=Toxoplasma_gondii_GT1 | gene_product=hypothetical protein | transcript_product=hypothetical protein | location=TGGT1_chrVI:386043-388100(-) | protein_length=685 | sequence_SO=chromosome | SO=protein_coding_gene | is_pseudo=false	0	61.976	30	9	22	9	685	70.7	9.58	53.89	9	1.06	0.795	1.094	1.008	FALSE	0.08	-0.33	0.13	0.01	0.936907	0.377386	0.9531	0.9971	106.6	113	84.8	116.6	107.4	2.03	5.01	10.14	2.63	5.87	105.1	108.1	109.1	117.1	78.9	91.1	118.8	114.5	103	112	High	High	High	High	High	High	High	High	High	High	1
TGGT1_282040	transcript=TGGT1_282040-t26_1 | gene=TGGT1_282040 | organism=Toxoplasma_gondii_GT1 | gene_product=hypothetical protein | transcript_product=hypothetical protein | location=TGGT1_chrVIIa:4245319-4255262(+) | protein_length=2162 | sequence_SO=chromosome | SO=protein_coding_gene | is_pseudo=false	0	6.222	2	3	4	3	2162	233.8	7.05	2.16	3	1.046	0.796	1.087	0.994	FALSE	0.07	-0.33	0.12	-0.01	0.936907	0.569797	0.9531	0.9971	45.2	47.3	36	49.1	44.9	13.74	21.08	4.4	5.32	14.15	49.8	41	40.7	55	34.9	37.1	51	47.3	40.7	49.7	High	High	High	High	High	High	High	High	High	High	1	Methylthio [C1442]
TGGT1_208030	transcript=TGGT1_208030-t26_1 | gene=TGGT1_208030 | organism=Toxoplasma_gondii_GT1 | gene_product=Microneme protein MIC4 [Source:UniProtKB/TrEMBL;Acc:A0A125YP10] | transcript_product=microneme protein MIC4 | location=TGGT1_chrIb:547335-549077(+) | protein_length=580 | sequence_SO=chromosome | SO=protein_coding_gene | is_pseudo=false	0	179.425	49	24	150	24	580	63	5.22	440.87	24	0.972	0.796	0.977	1.023	FALSE	-0.04	-0.33	-0.03	0.03	0.958401	0.379026	0.978971	0.996634	23709	23038.3	18879.1	23161.8	24247.4	1.25	2.6	0.44	4.51	0.26	23918.9	23501	23465.3	22619.1	18937.7	18820.7	23913.4	22433.9	24202	24292.9	High	High	High	High	High	High	High	High	High	High	1	Methylthio [C68; C93; C97; C103; C214; C267; C380; C419; C444; C454; C466; C488; C492; C565]
TGGT1_304700	transcript=TGGT1_304700-t26_1 | gene=TGGT1_304700 | organism=Toxoplasma_gondii_GT1 | gene_product=hypothetical protein | transcript_product=hypothetical protein | location=TGGT1_chrVIIa:604395-614330(+) | protein_length=1485 | sequence_SO=chromosome | SO=protein_coding_gene | is_pseudo=false	0	31.865	9	9	11	9	1485	158.5	5.54	15.64	9	1.006	0.796	1.08	1.034	FALSE	0.01	-0.33	0.11	0.05	0.960461	0.558744	0.9531	0.97989	37	37.2	29.5	40	38.3	31.45	19.56	19.82	8.27	20.45	29.5	46.4	32.4	42.8	25.6	33.9	42.4	37.7	33.1	44.3	High	High	High	High	High	High	High	High	High	High	1	Methylthio [C330; C883]
TGGT1_209090	transcript=TGGT1_209090-t26_1 | gene=TGGT1_209090 | organism=Toxoplasma_gondii_GT1 | gene_product=Proteasome maturation factor ump1 protein [Source:UniProtKB/TrEMBL;Acc:A0A125YUZ0] | transcript_product=proteasome maturation factor ump1 protein | location=TGGT1_chrIb:1051009-1051515(+) | protein_length=168 | sequence_SO=chromosome | SO=protein_coding_gene | is_pseudo=false	0	16.091	20	2	3	2	168	18.1	6.52	13.51	2	1.048	0.797	1.019	0.906	FALSE	0.07	-0.33	0.03	-0.14	0.936907	0.515083	0.976031	0.929959	62.9	65.9	50.1	64.1	57	1.93	14.21	15.01	14.38	6.04	62.1	63.8	72.9	59.6	55.8	45.1	57.9	71	54.6	59.5	High	High	High	High	High	High	High	High	High	High	1
TGGT1_237560	transcript=TGGT1_237560-t26_1 | gene=TGGT1_237560 | organism=Toxoplasma_gondii_GT1 | gene_product=NifU_N domain-containing protein [Source:UniProtKB/TrEMBL;Acc:A0A125YQA9] | transcript_product=iron-sulfur cluster protein ISCU | location=TGGT1_chrX:5877385-5879483(-) | protein_length=219 | sequence_SO=chromosome | SO=protein_coding_gene | is_pseudo=false	0	45.396	43	11	28	11	219	23.8	9.31	62.41	11	0.947	0.797	0.912	0.96	FALSE	-0.08	-0.33	-0.13	-0.06	0.936907	0.349002	0.9531	0.940742	3271.8	3097.2	2607.6	2984.3	3142.5	7.64	8.1	11.16	4.85	1.56	3453.5	3099.7	2924.7	3279.9	2822.2	2409.4	2883.7	3088.5	3108	3177.3	High	High	High	High	High	High	High	High	High	High	1	Methylthio [C104; C148]
TGGT1_249300	transcript=TGGT1_249300-t26_1 | gene=TGGT1_249300 | organism=Toxoplasma_gondii_GT1 | gene_product=hypothetical protein | transcript_product=hypothetical protein | location=TGGT1_chrXII:4369814-4372971(+) | protein_length=311 | sequence_SO=chromosome | SO=protein_coding_gene | is_pseudo=false	0	37.765	24	7	14	7	311	34.8	5.68	33.51	7	0.99	0.798	0.961	1.014	FALSE	-0.01	-0.33	-0.06	0.02	0.986115	0.377803	0.968222	0.965777	663.4	656.6	529.3	637.4	672.6	0.82	0.51	6.7	3.31	8.97	659.6	667.3	658.9	654.2	555	504.8	622.6	652.5	631.3	716.7	High	High	High	High	High	High	High	High	High	High	1
TGGT1_261720	transcript=TGGT1_261720-t26_1 | gene=TGGT1_261720 | organism=Toxoplasma_gondii_GT1 | gene_product=Metal cation transporter, ZIP family protein [Source:UniProtKB/TrEMBL;Acc:A0A125YGA4] | transcript_product=metal cation transporter, ZIP family protein | location=TGGT1_chrVIIb:1541048-1544147(-) | protein_length=448 | sequence_SO=chromosome | SO=protein_coding_gene | is_pseudo=false	0	16.746	10	4	11	4	448	47.4	5.03	29.88	4	0.912	0.798	1	0.863	FALSE	-0.13	-0.33	0	-0.21	0.936907	0.375506	0.987347	0.635029	811.6	739.9	647.8	811.8	700.6	12.16	1.68	0.92	3.98	0.08	884.7	744.5	731.2	748.7	652.1	643.6	789.2	835	701	700.1	High	High	High	High	High	High	High	High	High	High	1	Methylthio [C223; C233; C251]
TGGT1_255320	transcript=TGGT1_255320-t26_1 | gene=TGGT1_255320 | organism=Toxoplasma_gondii_GT1 | gene_product=Ribosome assembly factor mrt4 [Source:UniProtKB/TrEMBL;Acc:S7WAU7] | transcript_product=mRNA turnover 4 (MRT4) family protein | location=TGGT1_chrVIIb:4809517-4812021(-) | protein_length=228 | sequence_SO=chromosome | SO=protein_coding_gene | is_pseudo=false	0	46.422	46	10	22	10	228	25.8	9.67	43.78	10	1.023	0.8	0.986	1.036	FALSE	0.03	-0.32	-0.02	0.05	0.936907	0.389887	0.997044	0.940742	681.6	697.6	545.5	672.1	706	0.31	7.41	4.45	0.1	4.32	680.1	683.1	662	735.1	562.9	528.6	672.6	671.6	684.8	728	High	High	High	High	High	High	High	High	High	High	1	Methylthio [C39; C91; C184]
TGGT1_207100	transcript=TGGT1_207100-t26_1 | gene=TGGT1_207100 | organism=Toxoplasma_gondii_GT1 | gene_product=hypothetical protein | transcript_product=hypothetical protein | location=TGGT1_chrX:7258184-7266769(-) | protein_length=1386 | sequence_SO=chromosome | SO=protein_coding_gene | is_pseudo=false	0.049	1.623	1	1	1	1	1386	149.7	7.71	0	1	1.023	0.801	1.057	0.666	FALSE	0.03	-0.32	0.08	-0.59	0.95255	0.825943	0.962391	0.282904	16.5	16.9	13.2	17.5	11	10.81	8.18	7.95	7.92	27.25	15.3	17.8	17.9	16	14	12.5	16.5	18.5	9.1	13.4	High	High	High	High	High	High	High	High	High	High	1
TGGT1_264080	transcript=TGGT1_264080-t26_1 | gene=TGGT1_264080 | organism=Toxoplasma_gondii_GT1 | gene_product=Acyl carrier protein [Source:UniProtKB/TrEMBL;Acc:A0A125YUQ8] | transcript_product=acyl carrier protein ACP | location=TGGT1_chrVIIb:176277-177755(-) | protein_length=183 | sequence_SO=chromosome | SO=protein_coding_gene | is_pseudo=false	0	28.797	21	4	11	4	183	19.4	5.2	25.42	4	0.851	0.801	0.837	0.81	FALSE	-0.23	-0.32	-0.26	-0.3	0.706683	0.350202	0.629459	0.220896	417	354.8	334.2	348.9	337.6	1.79	17.84	39.39	16.21	1.62	411.7	422.3	402.8	312.6	444.8	251	310.9	391.4	333.8	341.5	High	High	High	High	High	High	High	High	High	High	1
TGGT1_318300	transcript=TGGT1_318300-t26_1 | gene=TGGT1_318300 | organism=Toxoplasma_gondii_GT1 | gene_product=hypothetical protein | transcript_product=hypothetical protein | location=TGGT1_chrIV:1371494-1373947(-) | protein_length=261 | sequence_SO=chromosome | SO=protein_coding_gene | is_pseudo=false	0	9.194	13	3	5	3	261	29.2	7.08	8.05	3	0.993	0.802	0.927	1.082	FALSE	-0.01	-0.32	-0.11	0.11	0.977261	0.859887	0.961859	0.954096	15.4	15.3	12.3	14.2	16.6	5.29	10.17	16.62	5.25	7.16	16	14.8	14.2	16.4	11	13.9	14.8	13.7	15.8	17.5	High	High	High	High	High	High	High	High	High	High	1	Methylthio [C123]
TGGT1_225420	transcript=TGGT1_225420-t26_1 | gene=TGGT1_225420 | organism=Toxoplasma_gondii_GT1 | gene_product=HIT domain-containing protein [Source:UniProtKB/TrEMBL;Acc:S7W5B6] | transcript_product=histidine triad domain-containing protein | location=TGGT1_chrX:2158703-2159914(+) | protein_length=221 | sequence_SO=chromosome | SO=protein_coding_gene | is_pseudo=false	0.001	5.671	13	2	2	2	221	24	5.25	2.08	2	1.207	0.802	1.207	0.963	FALSE	0.27	-0.32	0.27	-0.05	0.737743	0.835253	0.9531	0.974371	16.2	19.5	13	19.5	15.6	11.53	6.49	39.6	14.11	30.7	17.6	14.9	20.4	18.6	9.7	17.3	17.7	21.6	12.5	19.4	High	High	High	High	High	High	High	High	High	High	1	Methylthio [C34]
TGGT1_202760	transcript=TGGT1_202760-t26_1 | gene=TGGT1_202760 | organism=Toxoplasma_gondii_GT1 | gene_product=hypothetical protein | transcript_product=hypothetical protein | location=TGGT1_chrVIIa:2950166-2953731(-) | protein_length=364 | sequence_SO=chromosome | SO=protein_coding_gene | is_pseudo=false	0	36.568	29	7	10	7	364	38.6	8.13	21.39	7	0.927	0.802	0.997	1.018	FALSE	-0.11	-0.32	0	0.03	0.936907	0.349185	0.995776	0.967757	415.4	385	333.1	414.1	422.9	6.78	8.17	37.76	5.36	6.09	395.9	435.8	408	363.4	253.4	438	398.6	430.1	441.5	405	High	High	High	High	High	High	High	High	High	High	1	Methylthio [C187; C260; C338]
TGGT1_307010	transcript=TGGT1_307010-t26_1 | gene=TGGT1_307010 | organism=Toxoplasma_gondii_GT1 | gene_product=Histone lysine demethylase JMJC1/KDM5D/JARID1D [Source:UniProtKB/TrEMBL;Acc:S7USY7] | transcript_product=histone lysine demethylase JMJC1/KDM5D/JARID1D | location=TGGT1_chrXI:103598-109319(+) | protein_length=1298 | sequence_SO=chromosome | SO=protein_coding_gene | is_pseudo=false	0	20.108	6	6	8	6	1298	141.7	5.86	11.75	6	0.805	0.802	0.776	1.058	FALSE	-0.31	-0.32	-0.37	0.08	0.721128	0.647332	0.596541	0.95615	32.8	26.4	26.3	25.5	34.7	1.23	19.91	20.07	6.06	4.8	33.1	32.5	22.9	30.4	30.4	22.8	26.6	24.4	35.9	33.6	High	High	High	High	High	High	High	High	High	High	1	Methylthio [C85; C668]
TGGT1_204370	transcript=TGGT1_204370-t26_1 | gene=TGGT1_204370 | organism=Toxoplasma_gondii_GT1 | gene_product=Mitochondrial pyruvate carrier [Source:UniProtKB/TrEMBL;Acc:A0A125YZ99] | transcript_product=WD-40 repeat protein | location=TGGT1_chrVIIa:1747131-1749097(+) | protein_length=135 | sequence_SO=chromosome | SO=protein_coding_gene | is_pseudo=false	0	19.725	38	5	11	5	135	14.8	9.94	25.19	5	0.974	0.802	0.878	0.997	FALSE	-0.04	-0.32	-0.19	0	0.989943	0.332019	0.9531	0.994928	579.5	564.8	464.9	508.8	577.9	1.65	13.79	7.02	4.19	1.09	586.3	572.8	512.1	622.8	442.3	488.6	524.1	494	573.5	582.4	High	High	High	High	High	High	High	High	High	High	1	Methylthio [C55]
TGGT1_257730	transcript=TGGT1_257730-t26_1 | gene=TGGT1_257730 | organism=Toxoplasma_gondii_GT1 | gene_product=Methionine aminopeptidase [Source:UniProtKB/TrEMBL;Acc:S7WF72] | transcript_product=putative methionine aminopeptidase, type i | location=TGGT1_chrVIIb:3796036-3802967(+) | protein_length=484 | sequence_SO=chromosome | SO=protein_coding_gene | is_pseudo=false	0	24.122	17	6	8	6	484	52.3	9.03	17.22	6	0.941	0.803	0.865	0.864	FALSE	-0.09	-0.32	-0.21	-0.21	0.936907	0.393469	0.766172	0.601512	193.9	182.4	155.6	167.7	167.6	1.39	3.05	7.89	8.23	5.45	192	195.8	178.5	186.3	164.5	147.1	158.2	177.7	174.1	161.2	High	High	High	High	High	High	High	High	High	High	1	Methylthio [C363; C400]
TGGT1_220370	transcript=TGGT1_220370-t26_1 | gene=TGGT1_220370 | organism=Toxoplasma_gondii_GT1 | gene_product=hypothetical protein | transcript_product=hypothetical protein | location=TGGT1_chrV:236903-240526(+) | protein_length=1207 | sequence_SO=chromosome | SO=protein_coding_gene | is_pseudo=false	0	28.236	8	8	11	8	1207	134.1	9.11	13.16	8	0.847	0.803	0.796	0.921	FALSE	-0.24	-0.32	-0.33	-0.12	0.920451	0.598697	0.714208	0.940742	48.2	40.8	38.7	38.4	44.4	10.41	14.66	4.56	3.81	10.86	44.7	51.9	36.8	45.3	40	37.5	39.4	37.3	47.9	41.1	High	High	High	High	High	High	High	High	High	High	1
TGGT1_284560	transcript=TGGT1_284560-t26_1 | gene=TGGT1_284560 | organism=Toxoplasma_gondii_GT1 | gene_product=Ribosomal protein RPL9 [Source:UniProtKB/TrEMBL;Acc:A0A125YRM1] | transcript_product=ribosomal protein RPL9 | location=TGGT1_chrV:2561959-2564374(+) | protein_length=190 | sequence_SO=chromosome | SO=protein_coding_gene | is_pseudo=false	0	54.2	60	10	45	10	190	21.4	9.64	110.46	10	1.074	0.804	1	1.073	FALSE	0.1	-0.32	0	0.1	0.936907	0.286451	0.997044	0.940742	2588.7	2780.4	2080.5	2588.5	2778.3	1.52	9.44	8.5	1.86	0.17	2616.8	2561	2600.7	2972.5	1959	2209.5	2622.8	2554.5	2781.6	2775	High	High	High	High	High	High	High	High	High	High	1	Methylthio [C7; C73]
TGGT1_316255	transcript=TGGT1_316255-t26_1 | gene=TGGT1_316255 | organism=Toxoplasma_gondii_GT1 | gene_product=hypothetical protein | transcript_product=hypothetical protein | location=TGGT1_chrXI:5156519-5156779(+) | protein_length=86 | sequence_SO=chromosome | SO=protein_coding_gene | is_pseudo=false	0	7.968	22	2	5	2	86	10	9.48	7.77	2	1.025	0.804	0.882	1.059	FALSE	0.04	-0.31	-0.18	0.08	0.936907	0.479101	0.9531	0.940742	92.8	95.1	74.6	81.8	98.2	5	10.01	3.29	10.81	14.4	89.6	96.1	88.6	102.1	72.9	76.4	88.4	75.8	108.8	88.7	High	High	High	High	High	High	High	High	High	High	1
TGGT1_271380	transcript=TGGT1_271380-t26_1 | gene=TGGT1_271380 | organism=Toxoplasma_gondii_GT1 | gene_product=PUB domain-containing protein [Source:UniProtKB/TrEMBL;Acc:S7WKB5] | transcript_product=PUB domain-containing protein | location=TGGT1_chrVIII:4516233-4526686(-) | protein_length=1011 | sequence_SO=chromosome | SO=protein_coding_gene | is_pseudo=false	0	27.148	10	9	12	9	1011	107.5	7.66	15.93	9	0.891	0.805	0.88	0.839	FALSE	-0.17	-0.31	-0.19	-0.25	0.936907	0.356166	0.943603	0.378042	367.3	327.3	295.6	323.1	308.1	5.42	5.98	2.94	0.25	2.43	353.5	381.7	313.7	341.4	289.5	301.8	322.5	323.7	302.8	313.4	High	High	High	High	High	High	High	High	High	High	1
TGGT1_261475	transcript=TGGT1_261475-t26_1 | gene=TGGT1_261475 | organism=Toxoplasma_gondii_GT1 | gene_product=hypothetical protein | transcript_product=hypothetical protein | location=TGGT1_chrVIIb:1693485-1694749(+) | protein_length=239 | sequence_SO=chromosome | SO=protein_coding_gene | is_pseudo=false	0	13.273	25	3	3	3	239	26.9	10.14	3.47	3	0.802	0.805	0.817	0.839	FALSE	-0.32	-0.31	-0.29	-0.25	0.374957	0.504726	0.5027	0.662882	90.1	72.3	72.5	73.6	75.6	1	6.23	20.97	8.27	0.61	89.5	90.8	75.5	69.2	84.2	62.5	69.4	78.1	75.9	75.3	High	High	High	High	High	High	High	High	High	High	1	Methylthio [C198]
TGGT1_214970	transcript=TGGT1_214970-t26_1 | gene=TGGT1_214970 | organism=Toxoplasma_gondii_GT1 | gene_product=DNA helicase [Source:UniProtKB/TrEMBL;Acc:S7W5U3] | transcript_product=putative DNA replication licensing factor | location=TGGT1_chrX:6526260-6536268(+) | protein_length=1049 | sequence_SO=chromosome | SO=protein_coding_gene | is_pseudo=false	0	268.068	50	47	128	47	1049	117.2	5.62	324.19	47	1.074	0.805	1.002	1.01	FALSE	0.1	-0.31	0	0.01	0.936907	0.426946	0.997044	0.996752	8350.5	8966.5	6724.5	8370.2	8437.7	1.71	5.39	8.18	7.38	0.85	8452	8250.2	9315.1	8630.9	7125.3	6346.2	7944	8819.3	8386.9	8488.8	High	High	High	High	High	High	High	High	High	High	1	Methylthio [C341; C359; C389; C392; C416; C419; C485; C658; C737; C845]
TGGT1_305900	transcript=TGGT1_305900-t26_1 | gene=TGGT1_305900 | organism=Toxoplasma_gondii_GT1 | gene_product=hypothetical protein | transcript_product=hypothetical protein | location=TGGT1_chrIX:5441994-5443269(+) | protein_length=236 | sequence_SO=chromosome | SO=protein_coding_gene | is_pseudo=false	0	17.369	11	2	4	2	236	26.1	9.55	11.7	2	0.884	0.805	0.985	0.908	FALSE	-0.18	-0.31	-0.02	-0.14	0.936907	0.495969	0.995776	0.929959	93.3	82.5	75.1	91.9	84.7	16.2	0.82	16.69	2.19	9.49	104.6	83.1	82.9	82	84.6	66.7	90.5	93.3	90.6	79.2	High	High	High	High	High	High	High	High	High	High	1
TGGT1_260810	transcript=TGGT1_260810-t26_1 | gene=TGGT1_260810 | organism=Toxoplasma_gondii_GT1 | gene_product=hypothetical protein | transcript_product=hypothetical protein | location=TGGT1_chrVIIb:2007633-2009701(-) | protein_length=277 | sequence_SO=chromosome | SO=protein_coding_gene | is_pseudo=false	0	18.908	24	5	7	5	277	30.3	8.02	14.95	5	1.003	0.806	1.019	1.042	FALSE	0	-0.31	0.03	0.06	0.959108	0.379026	0.965451	0.940742	446.4	447.6	359.7	454.8	465	2.35	9.73	30.53	2.44	4.26	453.9	439	479.5	417.8	288.9	447.9	462.8	447.1	451.2	479.3	High	High	High	High	High	High	High	High	High	High	1	Methylthio [C24; C183; C187; C192]
TGGT1_229500	transcript=TGGT1_229500-t26_1 | gene=TGGT1_229500 | organism=Toxoplasma_gondii_GT1 | gene_product=hypothetical protein | transcript_product=hypothetical protein | location=TGGT1_chrVIII:305388-306781(+) | protein_length=297 | sequence_SO=chromosome | SO=protein_coding_gene | is_pseudo=false	0.073	1.368	3	1	1	1	297	32.6	7.12	1.64	1	0.901	0.806	0.779	0.919	FALSE	-0.15	-0.31	-0.36	-0.12	0.936907	0.784383	0.724477	0.946503	21.9	19.8	17.7	17.1	20.1	18	9.98	14.29	1.41	24.19	19.3	24.9	21.2	18.4	19.6	16	17.3	16.9	23.9	17	High	High	High	High	High	High	High	High	High	High	1
TGGT1_318400	transcript=TGGT1_318400-t26_1 | gene=TGGT1_318400 | organism=Toxoplasma_gondii_GT1 | gene_product=hypothetical protein | transcript_product=hypothetical protein | location=TGGT1_chrIV:1301865-1312030(-) | protein_length=1434 | sequence_SO=chromosome | SO=protein_coding_gene | is_pseudo=false	0.003	4.109	1	2	2	2	1434	155.8	8.07	1.68	2	1.101	0.806	0.86	0.923	FALSE	0.14	-0.31	-0.22	-0.12	0.936907	0.848869	0.9531	0.946885	16.4	18	13.2	14.1	15.1	24.4	25.5	10.16	8.22	22.84	13.8	19.5	15	21.6	14.2	12.3	14.9	13.3	17.8	12.8	High	High	High	High	High	High	High	High	High	High	1
TGGT1_263595	transcript=TGGT1_263595-t26_1 | gene=TGGT1_263595 | organism=Toxoplasma_gondii_GT1 | gene_product=RRM domain-containing protein [Source:UniProtKB/TrEMBL;Acc:S7WDM5] | transcript_product=RNA-binding protein | location=TGGT1_chrVIIb:427730-430850(+) | protein_length=485 | sequence_SO=chromosome | SO=protein_coding_gene | is_pseudo=false	0	6.904	6	2	2	2	485	57.3	9.03	5.07	2	0.887	0.807	0.935	0.893	FALSE	-0.17	-0.31	-0.1	-0.16	0.936907	0.669613	0.959477	0.929959	31.9	28.3	25.7	29.8	28.5	17.93	9.89	12.41	12.23	5.14	28.1	36.2	26.4	30.3	23.6	28.1	27.4	32.5	27.5	29.6	High	High	High	High	High	High	High	High	High	High	1
TGGT1_305750	transcript=TGGT1_305750-t26_1 | gene=TGGT1_305750 | organism=Toxoplasma_gondii_GT1 | gene_product=Nucleolar GTP-binding protein 2 [Source:UniProtKB/TrEMBL;Acc:S7UI53] | transcript_product=putative nucleolar gtp-binding protein 2 | location=TGGT1_chrIX:5323820-5332283(+) | protein_length=641 | sequence_SO=chromosome | SO=protein_coding_gene | is_pseudo=false	0	58.441	26	14	18	14	641	71	9.51	30.78	14	0.987	0.807	0.938	0.991	FALSE	-0.02	-0.31	-0.09	-0.01	0.981491	0.388174	0.9531	0.998773	457.1	451	369	429	452.9	6.57	1.12	14.92	7.24	2.41	436.4	478.9	447.4	454.6	410.2	332	407.6	451.5	445.2	460.7	High	High	High	High	High	High	High	High	High	High	1	Methylthio [C394; C422]
TGGT1_254555	transcript=TGGT1_254555-t26_1 | gene=TGGT1_254555 | organism=Toxoplasma_gondii_GT1 | gene_product=Histone lysine acetyltransferase GCN5-A [Source:UniProtKB/TrEMBL;Acc:S7W211] | transcript_product=histone lysine acetyltransferase GCN5-A | location=TGGT1_chrIII:1803406-1810322(+) | protein_length=1186 | sequence_SO=chromosome | SO=protein_coding_gene | is_pseudo=false	0	18.241	7	6	10	5	1186	128.2	6.61	7.74	6	1.002	0.808	0.821	0.861	FALSE	0	-0.31	-0.28	-0.22	0.966	0.846387	0.9531	0.929959	16.7	16.7	13.5	13.7	14.4	1.18	7.05	10.82	0.83	28.52	16.6	16.8	17.6	15.9	14.6	12.5	13.8	13.6	17.6	11.7	High	High	High	High	High	High	High	High	High	High	1	Methylthio [C708; C711; C713]
TGGT1_299130	transcript=TGGT1_299130-t26_1 | gene=TGGT1_299130 | organism=Toxoplasma_gondii_GT1 | gene_product=hypothetical protein | transcript_product=hypothetical protein | location=TGGT1_chrIII:2138776-2151293(-) | protein_length=3218 | sequence_SO=chromosome | SO=protein_coding_gene | is_pseudo=false	0	28.899	4	6	8	6	3218	346.9	7.03	13.91	6	0.851	0.808	0.795	0.794	FALSE	-0.23	-0.31	-0.33	-0.33	0.858564	0.553864	0.568675	0.40122	66.9	56.9	54	53.2	53.1	1.25	5.38	20.81	7.35	12.76	67.5	66.3	59.1	54.8	62.7	46.6	50.5	56	58.1	48.5	High	High	High	High	High	High	High	High	High	High	1
TGGT1_320110	transcript=TGGT1_320110-t26_1 | gene=TGGT1_320110 | organism=Toxoplasma_gondii_GT1 | gene_product=Proliferating cell nuclear antigen [Source:UniProtKB/TrEMBL;Acc:A0A125YZR7] | transcript_product=proliferating cell nuclear antigen PCNA2 | location=TGGT1_chrIV:429993-434208(-) | protein_length=287 | sequence_SO=chromosome | SO=protein_coding_gene | is_pseudo=false	0	30.673	34	8	21	8	287	32.2	4.86	36.12	8	1.1	0.808	0.996	1.025	FALSE	0.14	-0.31	-0.01	0.04	0.936907	0.388922	0.999917	0.971802	1077.1	1184.7	870.7	1072.4	1104.2	1.11	3.68	0.26	1.37	1.97	1068.7	1085.6	1154.3	1216	872.3	869.1	1062.1	1082.8	1088.9	1119.7	High	High	High	High	High	High	High	High	High	High	1	Methylthio [C61]
TGGT1_222270	transcript=TGGT1_222270-t26_1 | gene=TGGT1_222270 | organism=Toxoplasma_gondii_GT1 | gene_product=hypothetical protein | transcript_product=hypothetical protein | location=TGGT1_chrII:987896-990436(+) | protein_length=387 | sequence_SO=chromosome | SO=protein_coding_gene | is_pseudo=false	0	37.44	23	7	10	7	387	41.6	6.79	29.23	7	0.897	0.808	0.842	0.848	FALSE	-0.16	-0.31	-0.25	-0.24	0.936907	0.393469	0.651793	0.477559	355.8	319	287.6	299.5	301.6	1.38	10.64	19	0.8	3	352.3	359.3	344	295.9	329.3	251.3	297.9	301.2	308.1	295.3	High	High	High	High	High	High	High	High	High	High	1
TGGT1_229480	transcript=TGGT1_229480-t26_1 | gene=TGGT1_229480 | organism=Toxoplasma_gondii_GT1 | gene_product=Putative calcium binding protein [Source:UniProtKB/TrEMBL;Acc:S7V2K1] | transcript_product=putative calcium binding protein precursor | location=TGGT1_chrVIII:289042-291582(-) | protein_length=335 | sequence_SO=chromosome | SO=protein_coding_gene | is_pseudo=false	0	236.218	71	25	161	24	335	38.3	4.69	349.83	25	0.821	0.809	0.866	0.694	FALSE	-0.29	-0.31	-0.21	-0.53	0.575867	0.453	0.947706	3.97619e-05	18368.2	15072.4	14860.4	15906.8	12740	2.04	27	30.51	3.7	5.83	18105.1	18635.2	18286.1	12423.5	18502.2	11935.4	15495.8	16328.7	13276.7	12225	High	High	High	High	High	High	High	High	High	High	1
TGGT1_230590	transcript=TGGT1_230590-t26_1 | gene=TGGT1_230590 | organism=Toxoplasma_gondii_GT1 | gene_product=Chitobiosyldiphosphodolichol beta-mannosyltransferase [Source:UniProtKB/TrEMBL;Acc:S7V2A9] | transcript_product=chitobiosyldiphosphodolichol beta-mannosyltransferase | location=TGGT1_chrVIII:878034-882755(+) | protein_length=931 | sequence_SO=chromosome | SO=protein_coding_gene | is_pseudo=false	0	51.165	17	11	16	11	931	102.1	8.1	35.93	11	0.922	0.809	0.855	0.875	FALSE	-0.12	-0.31	-0.23	-0.19	0.936907	0.479101	0.731709	0.809746	270.1	249	218.6	231	236.4	11.05	7.4	5.36	1.05	2.62	249.8	292.1	236.3	262.4	227	210.4	232.7	229.3	232.1	240.8	High	High	High	High	High	High	High	High	High	High	1	Methylthio [C372; C475; C666; C833]
TGGT1_243290	transcript=TGGT1_243290-t26_1 | gene=TGGT1_243290 | organism=Toxoplasma_gondii_GT1 | gene_product=hypothetical protein | transcript_product=hypothetical protein | location=TGGT1_chrVI:2431106-2433804(-) | protein_length=633 | sequence_SO=chromosome | SO=protein_coding_gene | is_pseudo=false	0	28.666	15	8	11	8	633	68.8	8.4	18.25	8	0.879	0.809	0.844	0.886	FALSE	-0.19	-0.31	-0.24	-0.17	0.934913	0.440384	0.504634	0.793687	211.1	185.6	170.8	178.2	187	8.11	0.7	4.3	6.49	4.08	199.3	223.6	184.7	186.6	176.1	165.7	170.2	186.5	192.5	181.7	High	High	High	High	High	High	High	High	High	High	1	Methylthio [C349; C381; C492; C497; C629]
TGGT1_289620	transcript=TGGT1_289620-t26_1 | gene=TGGT1_289620 | organism=Toxoplasma_gondii_GT1 | gene_product=Pept_C1 domain-containing protein [Source:UniProtKB/TrEMBL;Acc:S7UPV8] | transcript_product=cathepsin CPC1 | location=TGGT1_chrIX:3159262-3164695(-) | protein_length=733 | sequence_SO=chromosome | SO=protein_coding_gene | is_pseudo=false	0	59.827	23	13	23	13	733	79.2	5.85	32.6	13	0.949	0.81	0.998	1.015	FALSE	-0.07	-0.3	0	0.02	0.954137	0.393469	0.990662	0.969366	416.7	395.6	337.4	415.8	422.9	14.26	0.84	1.29	4.52	0.39	376.6	461.1	393.3	398	334.3	340.5	429.3	402.8	421.8	424.1	High	High	High	High	High	High	High	High	High	High	1	Methylthio [C61; C212; C533; C544]
TGGT1_309560	transcript=TGGT1_309560-t26_1 | gene=TGGT1_309560 | organism=Toxoplasma_gondii_GT1 | gene_product=Nmda receptor glutamate-binding chain [Source:UniProtKB/TrEMBL;Acc:S7US63] | transcript_product=nmda receptor glutamate-binding chain | location=TGGT1_chrXI:687810-689596(+) | protein_length=265 | sequence_SO=chromosome | SO=protein_coding_gene | is_pseudo=false	0	20.047	11	2	11	2	265	29.3	6	15.13	2	0.962	0.81	0.916	0.993	FALSE	-0.06	-0.3	-0.13	-0.01	0.966	0.432783	0.9531	0.994778	188.4	181.2	152.7	172.5	187.1	4.83	9.81	7.74	5.97	3.95	182.1	195	169	194.3	161.3	144.5	180	165.4	181.9	192.4	High	High	High	High	High	High	High	High	High	High	1
TGGT1_290240	transcript=TGGT1_290240-t26_1 | gene=TGGT1_290240 | organism=Toxoplasma_gondii_GT1 | gene_product=hypothetical protein | transcript_product=hypothetical protein | location=TGGT1_chrIX:3470859-3474815(+) | protein_length=792 | sequence_SO=chromosome | SO=protein_coding_gene | is_pseudo=false	0	9.924	4	4	4	4	792	88.3	6.89	3.63	4	0.882	0.81	0.905	0.801	FALSE	-0.18	-0.3	-0.14	-0.32	0.936907	0.675823	0.9531	0.744156	30	26.5	24.3	27.2	24.1	20.67	5.53	18.01	17.48	8.19	25.9	34.8	25.5	27.5	21.4	27.6	30.8	24	22.7	25.5	High	High	High	High	High	High	High	High	High	High	1	Methylthio [C343]
TGGT1_238150	transcript=TGGT1_238150-t26_1 | gene=TGGT1_238150 | organism=Toxoplasma_gondii_GT1 | gene_product=hypothetical protein | transcript_product=hypothetical protein | location=TGGT1_chrVI:87904-88953(+) | protein_length=349 | sequence_SO=chromosome | SO=protein_coding_gene | is_pseudo=false	0	17.952	13	4	12	4	349	37.1	5.63	28.73	4	0.966	0.81	0.925	0.931	FALSE	-0.05	-0.3	-0.11	-0.1	0.96295	0.411949	0.9531	0.929959	966.2	933.1	782.9	893.9	899.8	5.36	9.17	5.22	4.19	3.64	930.3	1003.6	874.5	995.7	812.4	754.5	920.8	867.8	876.9	923.3	High	High	High	High	High	High	High	High	High	High	1
TGGT1_313640	transcript=TGGT1_313640-t26_1 | gene=TGGT1_313640 | organism=Toxoplasma_gondii_GT1 | gene_product=hypothetical protein | transcript_product=hypothetical protein | location=TGGT1_chrXI:3542451-3543056(+) | protein_length=201 | sequence_SO=chromosome | SO=protein_coding_gene | is_pseudo=false	0	79.972	55	10	39	10	201	22.3	6.39	121.12	10	0.99	0.81	0.924	0.932	FALSE	-0.01	-0.3	-0.11	-0.1	0.975436	0.312291	0.9531	0.929959	1926.7	1907.2	1561.3	1780.5	1795.4	7.65	6.13	13.35	6.36	0.61	2033.9	1825.1	1826.2	1991.7	1716.4	1420.3	1862.5	1702.1	1803.2	1787.7	High	High	High	High	High	High	High	High	High	High	1	Methylthio [C95; C105; C108; C133; C191]
TGGT1_204390	transcript=TGGT1_204390-t26_1 | gene=TGGT1_204390 | organism=Toxoplasma_gondii_GT1 | gene_product=hypothetical protein | transcript_product=hypothetical protein | location=TGGT1_chrVIIa:1728571-1730153(+) | protein_length=375 | sequence_SO=chromosome | SO=protein_coding_gene | is_pseudo=false	0	7.808	7	2	3	2	375	40.1	8.82	5.47	2	1.052	0.811	0.993	0.926	FALSE	0.07	-0.3	-0.01	-0.11	0.936907	0.667911	0.999917	0.940742	35.3	37.2	28.6	35.1	32.7	9.52	16.07	3.59	22.45	5.94	33	37.8	33.1	41.6	27.9	29.4	41.2	29.9	31.4	34.1	High	High	High	High	High	High	High	High	High	High	1
TGGT1_263710	transcript=TGGT1_263710-t26_1 | gene=TGGT1_263710 | organism=Toxoplasma_gondii_GT1 | gene_product=O-acyltransferase [Source:UniProtKB/TrEMBL;Acc:A0A125YIA6] | transcript_product=acyl-CoA:cholesterol acyltransferase alpha ACAT1-alpha | location=TGGT1_chrVIIb:346380-356116(-) | protein_length=650 | sequence_SO=chromosome | SO=protein_coding_gene | is_pseudo=false	0	44.187	15	8	13	8	650	72.6	7.83	29.3	8	0.882	0.811	0.933	0.866	FALSE	-0.18	-0.3	-0.1	-0.21	0.935075	0.393469	0.9531	0.76051	435.7	384.2	353.1	406.3	377.1	2.05	5.68	21.43	11.42	5.46	429.4	442	369.1	400	303.1	411.4	374.7	440.6	391.9	362.8	High	High	High	High	High	High	High	High	High	High	1	Methylthio [C138; C149; C152; C156; C167; C173]
TGGT1_313020	transcript=TGGT1_313020-t26_1 | gene=TGGT1_313020 | organism=Toxoplasma_gondii_GT1 | gene_product=STAS domain-containing protein [Source:UniProtKB/TrEMBL;Acc:S7UTK8] | transcript_product=STAS domain-containing protein | location=TGGT1_chrXI:3003249-3012926(+) | protein_length=1120 | sequence_SO=chromosome | SO=protein_coding_gene | is_pseudo=false	0	6.614	3	3	3	3	1120	122.7	7.44	1.92	3	0.872	0.811	0.859	0.852	FALSE	-0.2	-0.3	-0.22	-0.23	0.936907	0.572123	0.9531	0.8535	66.4	57.9	53.8	57.1	56.6	5.55	3.03	3.39	10.93	1.77	69.1	63.9	59.2	56.7	55.2	52.6	52.8	61.6	57.3	55.9	High	High	High	High	High	High	High	High	High	High	1
TGGT1_286410	transcript=TGGT1_286410-t26_1 | gene=TGGT1_286410 | organism=Toxoplasma_gondii_GT1 | gene_product=hypothetical protein | transcript_product=hypothetical protein | location=TGGT1_chrV:1696577-1707205(-) | protein_length=1756 | sequence_SO=chromosome | SO=protein_coding_gene | is_pseudo=false	0	17.04	4	6	6	6	1756	191.7	7.24	4.43	6	0.883	0.811	0.917	1.047	FALSE	-0.18	-0.3	-0.13	0.07	0.936907	0.597701	0.9531	0.95615	55.6	49.1	45.1	51	58.2	7.22	1.26	31.08	3.39	6.25	52.8	58.5	48.7	49.6	56.4	36.1	49.8	52.2	60.8	55.7	High	High	High	High	High	High	High	High	High	High	1	Methylthio [C1461]
TGGT1_221390	transcript=TGGT1_221390-t26_1 | gene=TGGT1_221390 | organism=Toxoplasma_gondii_GT1 | gene_product=hypothetical protein | transcript_product=hypothetical protein | location=TGGT1_chrII:286177-292066(-) | protein_length=875 | sequence_SO=chromosome | SO=protein_coding_gene | is_pseudo=false	0	26.169	8	5	8	5	875	96.4	5.25	21.51	5	0.965	0.811	1.055	1.033	FALSE	-0.05	-0.3	0.08	0.05	0.974164	0.463317	0.9531	0.954096	174.7	168.6	141.7	184.3	180.4	6.81	2.04	36.44	2.29	2.71	183.3	166.5	166.2	171.1	108.9	184.4	187.3	181.3	177	183.9	High	High	High	High	High	High	High	High	High	High	1	Methylthio [C448; C799; C800]
TGGT1_291300	transcript=TGGT1_291300-t26_1 | gene=TGGT1_291300 | organism=Toxoplasma_gondii_GT1 | gene_product=Putative RER1 protein [Source:UniProtKB/TrEMBL;Acc:A0A125YZA4] | transcript_product=putative RER1 protein | location=TGGT1_chrIX:4038999-4039667(-) | protein_length=222 | sequence_SO=chromosome | SO=protein_coding_gene | is_pseudo=false	0	17.588	21	5	12	5	222	25.3	9.41	20.71	5	0.995	0.811	0.912	0.931	FALSE	-0.01	-0.3	-0.13	-0.1	0.996556	0.393469	0.9531	0.929959	1004.3	999.6	814.7	916	935.1	0.16	10.71	9.5	11.11	2.47	1003.1	1005.4	926.6	1078.4	761.7	871.3	990.9	846.6	951.6	918.9	High	High	High	High	High	High	High	High	High	High	1	Methylthio [C115]
TGGT1_237200	transcript=TGGT1_237200-t26_1 | gene=TGGT1_237200 | organism=Toxoplasma_gondii_GT1 | gene_product=Lipid_DES domain-containing protein [Source:UniProtKB/TrEMBL;Acc:A0A125YSA1] | transcript_product=sphingolipid delta 4 desaturase/c-4 hydroxylase protein des2 family protein | location=TGGT1_chrX:5668447-5669721(-) | protein_length=424 | sequence_SO=chromosome | SO=protein_coding_gene | is_pseudo=false	0	16.382	9	3	7	3	424	48.4	6.48	22.15	3	0.924	0.812	0.822	0.899	FALSE	-0.11	-0.3	-0.28	-0.15	0.936907	0.598579	0.866217	0.929959	56.3	52	45.7	46.3	50.6	24.32	19.1	8.34	21.22	2.46	47.3	67	59.6	45.4	48.5	43.1	39.8	53.8	49.8	51.5	High	High	High	High	High	High	High	High	High	High	1
TGGT1_222400	transcript=TGGT1_222400-t26_1 | gene=TGGT1_222400 | organism=Toxoplasma_gondii_GT1 | gene_product=hypothetical protein | transcript_product=hypothetical protein | location=TGGT1_chrII:1096079-1099979(+) | protein_length=628 | sequence_SO=chromosome | SO=protein_coding_gene | is_pseudo=false	0	59.825	25	13	27	13	628	67.9	4.87	64.87	13	0.907	0.812	0.931	0.951	FALSE	-0.14	-0.3	-0.1	-0.07	0.936907	0.389077	0.9531	0.940742	1146.3	1039.9	930.7	1067.5	1090.2	3.25	0.43	10.07	2.66	3.6	1120.3	1173	1043	1036.8	999.5	866.7	1087.8	1047.6	1062.8	1118.4	High	High	High	High	High	High	High	High	High	High	1	Methylthio [C452; C460; C488]
TGGT1_314020	transcript=TGGT1_314020-t26_1 | gene=TGGT1_314020 | organism=Toxoplasma_gondii_GT1 | gene_product=hypothetical protein | transcript_product=hypothetical protein | location=TGGT1_chrXI:3840878-3848889(-) | protein_length=1386 | sequence_SO=chromosome | SO=protein_coding_gene | is_pseudo=false	0	16.859	5	6	9	6	1386	151.7	6.95	8.71	6	0.915	0.812	0.855	0.893	FALSE	-0.13	-0.3	-0.23	-0.16	0.936907	0.527732	0.858961	0.899491	92.5	84.6	75.1	79.1	82.6	16.07	9.02	4.27	11.23	2.55	82.5	103.6	79.3	90.2	77.4	72.8	73	85.6	81.1	84.1	High	High	High	High	High	High	High	High	High	High	1	Methylthio [C1245; C1266]
TGGT1_206320	transcript=TGGT1_206320-t26_1 | gene=TGGT1_206320 | organism=Toxoplasma_gondii_GT1 | gene_product=hypothetical protein | transcript_product=hypothetical protein | location=TGGT1_chrVIIa:1038603-1041479(+) | protein_length=294 | sequence_SO=chromosome | SO=protein_coding_gene | is_pseudo=false	0	35.795	30	7	12	7	294	32.3	6.34	35.66	7	0.94	0.812	0.875	0.923	FALSE	-0.09	-0.3	-0.19	-0.12	0.936907	0.411949	0.9531	0.929959	980.5	921.3	796.4	858.2	904.6	8.18	5.5	2.3	0.07	0.35	925.4	1039	886.2	957.9	809.5	783.6	857.7	858.6	902.4	906.9	High	High	High	High	High	High	High	High	High	High	1	Methylthio [C222]
TGGT1_315720	transcript=TGGT1_315720-t26_1 | gene=TGGT1_315720 | organism=Toxoplasma_gondii_GT1 | gene_product=Smg4_UPF3 domain-containing protein [Source:UniProtKB/TrEMBL;Acc:S7UM29] | transcript_product=Smg-4/UPF3 family protein | location=TGGT1_chrXI:4869821-4876452(+) | protein_length=589 | sequence_SO=chromosome | SO=protein_coding_gene | is_pseudo=false	0	27.619	16	7	17	6	589	61.7	9.89	29.49	7	1.063	0.813	0.993	0.934	FALSE	0.09	-0.3	-0.01	-0.1	0.936907	0.453	0.998938	0.936942	129.1	137.2	104.9	128.2	120.6	0.3	4.47	2.63	2.91	1.74	128.8	129.4	132.9	141.6	106.9	103	130.9	125.6	122.1	119.1	High	High	High	High	High	High	High	High	High	High	1
TGGT1_320700	transcript=TGGT1_320700-t26_1 | gene=TGGT1_320700 | organism=Toxoplasma_gondii_GT1 | gene_product=AP2/ERF domain-containing protein [Source:UniProtKB/TrEMBL;Acc:S7VSM9] | transcript_product=AP2 domain transcription factor AP2IV-1 | location=TGGT1_chrIV:76491-77768(-) | protein_length=425 | sequence_SO=chromosome | SO=protein_coding_gene | is_pseudo=false	0.001	5.719	4	2	4	2	425	47.5	9.96	6.27	2	0.888	0.813	0.901	0.846	FALSE	-0.17	-0.3	-0.15	-0.24	0.936907	0.816953	0.9531	0.920508	22.8	20.3	18.6	20.6	19.3	4.28	3.25	2.39	18.19	14.68	23.5	22.2	19.8	20.8	18.9	18.3	18.1	23.4	21.5	17.4	High	High	High	High	High	High	High	High	High	High	1
TGGT1_238410	transcript=TGGT1_238410-t26_1 | gene=TGGT1_238410 | organism=Toxoplasma_gondii_GT1 | gene_product=hypothetical protein | transcript_product=hypothetical protein | location=TGGT1_chrVI:210000-214878(+) | protein_length=1535 | sequence_SO=chromosome | SO=protein_coding_gene | is_pseudo=false	0	17.948	5	6	10	6	1535	172.8	5.29	7.44	6	0.825	0.813	0.96	0.876	FALSE	-0.28	-0.3	-0.06	-0.19	0.705505	0.598697	0.968222	0.899491	59.3	48.9	48.2	56.9	52	7.39	1.48	14.91	0.65	7.41	56.3	62.5	48.4	49.4	53.6	43.4	56.7	57.2	49.3	54.8	High	High	High	High	High	High	High	High	High	High	1
TGGT1_255700	transcript=TGGT1_255700-t26_1 | gene=TGGT1_255700 | organism=Toxoplasma_gondii_GT1 | gene_product=hypothetical protein | transcript_product=hypothetical protein | location=TGGT1_chrVIIb:4619828-4634043(-) | protein_length=3695 | sequence_SO=chromosome | SO=protein_coding_gene | is_pseudo=false	0	10.698	1	3	4	3	3695	404	6.07	5.48	3	0.799	0.813	0.937	1.02	FALSE	-0.32	-0.3	-0.09	0.03	0.727273	0.805678	0.953972	0.99515	26.3	21	21.4	24.6	26.8	0.09	11.29	32.78	14.5	3.22	26.3	26.3	22.7	19.4	27.1	16.9	27.3	22.2	26.2	27.4	High	High	High	High	High	High	High	High	High	High	1	Methylthio [C3364]
TGGT1_254060	transcript=TGGT1_254060-t26_1 | gene=TGGT1_254060 | organism=Toxoplasma_gondii_GT1 | gene_product=SAG-related sequence SRS14A [Source:UniProtKB/TrEMBL;Acc:S7ULX1] | transcript_product=SAG-related sequence SRS14A | location=TGGT1_chrIII:1408802-1410441(+) | protein_length=376 | sequence_SO=chromosome | SO=protein_coding_gene | is_pseudo=false	0	9.045	9	3	4	3	376	40.8	7.52	3.66	3	0.933	0.814	0.815	0.915	FALSE	-0.1	-0.3	-0.3	-0.13	0.941007	0.649139	0.871266	0.940742	43.4	40.5	35.3	35.4	39.7	17.89	10.51	6.5	29.65	7.63	38.2	49.3	37.6	43.6	33.7	37	43.7	28.6	37.6	41.9	High	High	High	High	High	High	High	High	High	High	1
TGGT1_248420	transcript=TGGT1_248420-t26_1 | gene=TGGT1_248420 | organism=Toxoplasma_gondii_GT1 | gene_product=hypothetical protein | transcript_product=hypothetical protein | location=TGGT1_chrXII:3772416-3776263(-) | protein_length=728 | sequence_SO=chromosome | SO=protein_coding_gene | is_pseudo=false	0	45.969	16	11	22	11	728	79	6.24	54.39	11	0.957	0.815	0.96	1.038	FALSE	-0.06	-0.3	-0.06	0.05	0.955957	0.407702	0.968222	0.954096	999.9	957.2	814.7	959.8	1037.6	0.8	3.1	7.94	1.76	1.77	994.3	1005.6	978.4	936.4	861.8	770.2	947.9	971.8	1024.7	1050.6	High	High	High	High	High	High	High	High	High	High	1	Methylthio [C71; C141; C210; C722]
TGGT1_206690	transcript=TGGT1_206690-t26_1 | gene=TGGT1_206690 | organism=Toxoplasma_gondii_GT1 | gene_product=Glideosome-associated protein with multiple-membrane spans GAPM2B [Source:UniProtKB/TrEMBL;Acc:A0A125YVU7] | transcript_product=glideosome-associated protein with multiple-membrane spans GAPM2B | location=TGGT1_chrVIIa:697425-699242(+) | protein_length=426 | sequence_SO=chromosome | SO=protein_coding_gene | is_pseudo=false	0	37.95	24	7	19	7	426	46.8	5.15	50.87	7	0.861	0.815	0.856	0.886	FALSE	-0.22	-0.3	-0.22	-0.17	0.858564	0.388922	0.905027	0.86007	1558	1341.1	1269.6	1334.3	1380.8	4.18	4.16	1.52	5.84	1.49	1512.6	1604.7	1302.3	1381.1	1256	1283.3	1390.6	1280.3	1366.3	1395.4	High	High	High	High	High	High	High	High	High	High	1	Methylthio [C349]
TGGT1_250090	transcript=TGGT1_250090-t26_1 | gene=TGGT1_250090 | organism=Toxoplasma_gondii_GT1 | gene_product=hypothetical protein | transcript_product=hypothetical protein | location=TGGT1_chrXII:4954582-4960282(+) | protein_length=818 | sequence_SO=chromosome | SO=protein_coding_gene | is_pseudo=false	0.001	5.015	2	2	2	2	818	88	10.1	4.43	2	1.059	0.815	0.931	0.947	FALSE	0.08	-0.29	-0.1	-0.08	0.936907	0.664094	0.953363	0.954096	46.5	49.3	37.9	43.3	44.1	2.74	4.41	19.46	3.17	3.42	45.6	47.4	50.8	47.8	43.6	33	42.3	44.3	45.2	43	High	High	High	High	High	High	High	High	High	High	1
TGGT1_269980	transcript=TGGT1_269980-t26_1 | gene=TGGT1_269980 | organism=Toxoplasma_gondii_GT1 | gene_product=Plug_translocon domain-containing protein [Source:UniProtKB/TrEMBL;Acc:A0A125YSW3] | transcript_product=putative preprotein translocase Sec61 | location=TGGT1_chrVIII:5481592-5486135(-) | protein_length=473 | sequence_SO=chromosome | SO=protein_coding_gene | is_pseudo=false	0	90.074	24	14	68	14	473	52.1	8.81	142.54	14	0.98	0.816	0.927	0.942	FALSE	-0.03	-0.29	-0.11	-0.09	0.963194	0.507335	0.9531	0.929959	6874.2	6739.6	5608.9	6369.5	6478.8	0.4	14.41	0.17	9.63	2.65	6893.5	6855	6084.7	7464.9	5615.6	5602.2	6818.9	5949.7	6358.4	6601.5	High	High	High	High	High	High	High	High	High	High	1	Methylthio [C16]
TGGT1_256840	transcript=TGGT1_256840-t26_1 | gene=TGGT1_256840 | organism=Toxoplasma_gondii_GT1 | gene_product=hypothetical protein | transcript_product=hypothetical protein | location=TGGT1_chrVIIb:4337279-4343791(-) | protein_length=764 | sequence_SO=chromosome | SO=protein_coding_gene | is_pseudo=false	0	89.188	29	17	34	17	764	82.7	8.6	83.44	17	0.926	0.816	0.918	0.891	FALSE	-0.11	-0.29	-0.12	-0.17	0.936907	0.426007	0.9531	0.870756	1257.2	1163.8	1025.8	1153.5	1119.7	8.69	6.87	1.58	8.46	3.12	1182.2	1336.9	1108.5	1221.8	1037.3	1014.4	1086.5	1224.7	1095.3	1144.8	High	High	High	High	High	High	High	High	High	High	1	Methylthio [C417; C428; C484; C503; C566; C580]
TGGT1_306190	transcript=TGGT1_306190-t26_1 | gene=TGGT1_306190 | organism=Toxoplasma_gondii_GT1 | gene_product=hypothetical protein | transcript_product=hypothetical protein | location=TGGT1_chrIX:5600255-5603264(+) | protein_length=469 | sequence_SO=chromosome | SO=protein_coding_gene | is_pseudo=false	0	96.598	39	18	47	18	469	49.3	8.18	114.95	18	0.961	0.817	0.958	1.11	FALSE	-0.06	-0.29	-0.06	0.15	0.93903	0.511551	0.962391	0.929583	4239	4071.8	3462	4060.7	4703.7	3.01	1.36	13.35	6.57	5.31	4149.7	4330.3	4111.2	4032.8	3805.9	3149.2	3876.3	4253.9	4530.1	4883.9	High	High	High	High	High	High	High	High	High	High	1	Methylthio [C97]
TGGT1_259260	transcript=TGGT1_259260-t26_1 | gene=TGGT1_259260 | organism=Toxoplasma_gondii_GT1 | gene_product=AAA domain-containing protein [Source:UniProtKB/TrEMBL;Acc:A0A125YKJ7] | transcript_product=membrane protein FtsH1 | location=TGGT1_chrVIIb:2788863-2795704(-) | protein_length=1250 | sequence_SO=chromosome | SO=protein_coding_gene | is_pseudo=false	0	166.428	32	32	64	32	1250	136.9	7.11	167.6	32	0.952	0.817	0.903	0.892	FALSE	-0.07	-0.29	-0.15	-0.17	0.936907	0.502289	0.9531	0.837808	3212.5	3057.1	2625.7	2899.8	2864.8	4.35	2.7	12.26	6.34	0.27	3312.9	3115.1	2999.2	3116.1	2864.2	2407	2772.6	3032.8	2870.3	2859.4	High	High	High	High	High	High	High	High	High	High	1
TGGT1_211870	transcript=TGGT1_211870-t26_1 | gene=TGGT1_211870 | organism=Toxoplasma_gondii_GT1 | gene_product=Putative LSU ribosomal protein L18P [Source:UniProtKB/TrEMBL;Acc:S7WBP9] | transcript_product=putative LSU ribosomal protein L18P | location=TGGT1_chrX:4053732-4056141(+) | protein_length=516 | sequence_SO=chromosome | SO=protein_coding_gene | is_pseudo=false	0.007	3.235	3	2	3	2	516	56.9	10.17	0	2	0.79	0.817	0.842	1.018	FALSE	-0.34	-0.29	-0.25	0.03	0.844918	0.857945	0.9531	0.99515	17	13.4	13.9	14.3	17.3	14.18	19.07	7.99	8.6	5.82	18.8	15.4	15.4	11.7	14.7	13.1	13.5	15.2	18	16.6	High	High	High	High	High	High	High	High	High	High	1
TGGT1_272550	transcript=TGGT1_272550-t26_1 | gene=TGGT1_272550 | organism=Toxoplasma_gondii_GT1 | gene_product=SMK-1 domain-containing protein [Source:UniProtKB/TrEMBL;Acc:S7V392] | transcript_product=hypothetical protein | location=TGGT1_chrVIII:3886178-3900147(+) | protein_length=1896 | sequence_SO=chromosome | SO=protein_coding_gene | is_pseudo=false	0	29.818	5	9	13	9	1896	208.3	5	9.75	9	0.916	0.818	0.902	0.885	FALSE	-0.13	-0.29	-0.15	-0.18	0.936907	0.463317	0.9531	0.881369	288.5	264.4	235.9	260.1	255.3	5.99	5.34	10.28	8.22	2.26	276.5	301	274.6	254.6	253.7	219.3	245.4	275.7	259.4	251.2	High	High	High	High	High	High	High	High	High	High	1
TGGT1_310220	transcript=TGGT1_310220-t26_1 | gene=TGGT1_310220 | organism=Toxoplasma_gondii_GT1 | gene_product=hypothetical protein | transcript_product=hypothetical protein | location=TGGT1_chrXI:1126646-1139419(+) | protein_length=1396 | sequence_SO=chromosome | SO=protein_coding_gene | is_pseudo=false	0	92.82	23	26	36	26	1396	149.8	7.69	61.78	26	0.984	0.818	0.992	1.005	FALSE	-0.02	-0.29	-0.01	0.01	0.997599	0.451444	0.988996	0.97989	709	697.9	579.9	703.2	712.4	0.45	0.62	16.99	9.32	10.65	711.3	706.8	694.8	701	654.2	513.9	658.3	751.2	660.6	768.2	High	High	High	High	High	High	High	High	High	High	1	Methylthio [C928; C952; C972; C1135; C1356]
TGGT1_226690	transcript=TGGT1_226690-t26_1 | gene=TGGT1_226690 | organism=Toxoplasma_gondii_GT1 | gene_product=hypothetical protein | transcript_product=hypothetical protein | location=TGGT1_chrX:1341095-1348983(+) | protein_length=1017 | sequence_SO=chromosome | SO=protein_coding_gene | is_pseudo=false	0	84.547	17	14	31	14	1017	113.7	7.09	79.37	14	0.924	0.818	0.957	0.901	FALSE	-0.11	-0.29	-0.06	-0.15	0.936907	0.465521	0.968222	0.889663	875.9	808.9	716.4	838.2	789.5	5.09	5.18	3.59	3.59	4.38	844.9	908	779.7	839.1	734.8	698.4	859.7	817.2	765.4	814.4	High	High	High	High	High	High	High	High	High	High	1
TGGT1_264600	transcript=TGGT1_264600-t26_1 | gene=TGGT1_264600 | organism=Toxoplasma_gondii_GT1 | gene_product=hypothetical protein | transcript_product=hypothetical protein | location=TGGT1_chrIX:2002733-2003872(+) | protein_length=217 | sequence_SO=chromosome | SO=protein_coding_gene | is_pseudo=false	0	17.583	18	4	7	4	217	23.9	7.65	18.1	4	0.976	0.818	0.936	0.956	FALSE	-0.04	-0.29	-0.09	-0.07	0.999144	0.451444	0.9531	0.954096	433.7	423.2	354.8	406.2	414.4	3.54	10.35	4.8	6.98	2.49	423	444.7	393.3	455.4	367	342.9	426.7	386.6	407.2	421.8	High	High	High	High	High	High	High	High	High	High	1
TGGT1_249200	transcript=TGGT1_249200-t26_1 | gene=TGGT1_249200 | organism=Toxoplasma_gondii_GT1 | gene_product=Copper transporter [Source:UniProtKB/TrEMBL;Acc:S7W925] | transcript_product=Ctr copper transporter family protein | location=TGGT1_chrXII:4304718-4305425(+) | protein_length=235 | sequence_SO=chromosome | SO=protein_coding_gene | is_pseudo=false	0.001	5.842	4	1	1	1	235	25.6	8.29	2.91	1	1.117	0.818	0.974	1.042	FALSE	0.16	-0.29	-0.04	0.06	0.923495	0.690839	0.98793	0.967757	45.2	50.5	37	44	47.1	8.47	14.78	8.68	1.04	8.69	42.5	48	45.4	56	39.3	34.8	43.7	44.3	44.3	50.1	High	High	High	High	High	High	High	High	High	High	1
TGGT1_219270	transcript=TGGT1_219270-t26_1 | gene=TGGT1_219270 | organism=Toxoplasma_gondii_GT1 | gene_product=Multi-pass transmembrane protein [Source:UniProtKB/TrEMBL;Acc:A0A125YRY2] | transcript_product=multi-pass transmembrane protein | location=TGGT1_chrXII:948336-949904(+) | protein_length=389 | sequence_SO=chromosome | SO=protein_coding_gene | is_pseudo=false	0	40.76	17	4	39	4	389	43	4.94	94.39	4	0.956	0.818	0.887	0.949	FALSE	-0.06	-0.29	-0.17	-0.08	0.952182	0.407702	0.9531	0.940742	1108	1059.3	906.8	982.5	1051.3	4.6	17.89	2.38	13.73	1.97	1072.6	1144.6	932.9	1203	891.6	922.1	1082.9	891.3	1036.8	1066.1	High	High	High	High	High	High	High	High	High	High	1	Methylthio [C289]
TGGT1_225990	transcript=TGGT1_225990-t26_1 | gene=TGGT1_225990 | organism=Toxoplasma_gondii_GT1 | gene_product=PKS_AT domain-containing protein [Source:UniProtKB/TrEMBL;Acc:S7WCL6] | transcript_product=acyl transferase domain-containing protein | location=TGGT1_chrX:1784216-1787029(+) | protein_length=502 | sequence_SO=chromosome | SO=protein_coding_gene | is_pseudo=false	0	56.443	19	11	29	11	502	53.2	7.93	71.6	11	0.942	0.818	0.896	0.915	FALSE	-0.09	-0.29	-0.16	-0.13	0.936907	0.476333	0.9531	0.899491	2815.1	2650.8	2304	2522.6	2575.2	4.46	2.12	3.91	3.92	2.63	2727.6	2905.4	2611.4	2690.8	2368.6	2241.2	2453.7	2593.4	2623.5	2527.7	High	High	High	High	High	High	High	High	High	High	1	Methylthio [C223; C326]
TGGT1_271880	transcript=TGGT1_271880-t26_1 | gene=TGGT1_271880 | organism=Toxoplasma_gondii_GT1 | gene_product=B box-type domain-containing protein [Source:UniProtKB/TrEMBL;Acc:S7V4L3] | transcript_product=B-box zinc finger domain-containing protein | location=TGGT1_chrVIII:4302584-4313626(+) | protein_length=1404 | sequence_SO=chromosome | SO=protein_coding_gene | is_pseudo=false	0	8.24	2	4	4	4	1404	156.7	5.21	2.03	4	1.008	0.819	1.097	1.119	FALSE	0.01	-0.29	0.13	0.16	0.959914	0.690839	0.9531	0.929959	35.4	35.7	29	38.8	39.6	15.01	10.76	29.1	22.04	10.99	39.3	31.8	33	38.5	23.5	35.7	33.2	45.4	36.6	42.8	High	High	High	High	High	High	High	High	High	High	1	Methylthio [C217]
TGGT1_232550	transcript=TGGT1_232550-t26_1 | gene=TGGT1_232550 | organism=Toxoplasma_gondii_GT1 | gene_product=hypothetical protein | transcript_product=hypothetical protein | location=TGGT1_chrVIII:2153593-2154710(+) | protein_length=227 | sequence_SO=chromosome | SO=protein_coding_gene | is_pseudo=false	0	53.698	59	12	18	12	227	24.7	5.12	43.58	12	1.045	0.819	1.116	0.982	FALSE	0.06	-0.29	0.16	-0.03	0.936907	0.455765	0.933736	0.991173	395.1	412.7	323.7	441	387.9	3.2	27.57	26.09	13.2	3	404.2	386.3	502.8	338.7	390.1	268.6	401.6	484.3	379.7	396.2	High	High	High	High	High	High	High	High	High	High	1	Methylthio [C160]
TGGT1_315510	transcript=TGGT1_315510-t26_1 | gene=TGGT1_315510 | organism=Toxoplasma_gondii_GT1 | gene_product=hypothetical protein | transcript_product=hypothetical protein | location=TGGT1_chrXI:4707899-4709281(+) | protein_length=460 | sequence_SO=chromosome | SO=protein_coding_gene | is_pseudo=false	0	33.996	25	8	10	8	460	51.6	8.35	17.08	8	0.912	0.819	0.948	0.96	FALSE	-0.13	-0.29	-0.08	-0.06	0.936907	0.46549	0.953363	0.954096	122.4	111.6	100.2	116	117.4	11.63	1.29	3.25	3.01	2.73	112.7	132.9	112.6	110.6	98	102.6	113.6	118.5	115.2	119.7	High	High	High	High	High	High	High	High	High	High	1	Methylthio [C132; C200]
TGGT1_271190	transcript=TGGT1_271190-t26_1 | gene=TGGT1_271190 | organism=Toxoplasma_gondii_GT1 | gene_product=Bin3-type SAM domain-containing protein [Source:UniProtKB/TrEMBL;Acc:A0A125YWV4] | transcript_product=bicoid-interacting protein BIN3 | location=TGGT1_chrVIII:4644411-4646777(+) | protein_length=788 | sequence_SO=chromosome | SO=protein_coding_gene | is_pseudo=false	0.001	4.667	4	2	2	2	788	84.4	7.55	2.16	2	0.803	0.819	1.024	0.997	FALSE	-0.32	-0.29	0.03	0	0.729632	0.763771	0.986073	0.99515	28.5	22.9	23.4	29.2	28.4	10.08	30.33	39.32	3.65	4.78	26.5	30.6	28.4	18.4	17.6	31.1	30	28.4	27.5	29.4	High	High	High	High	High	High	High	High	High	High	1	Methylthio [C708]
TGGT1_300110	transcript=TGGT1_300110-t26_1 | gene=TGGT1_300110 | organism=Toxoplasma_gondii_GT1 | gene_product=hypothetical protein | transcript_product=hypothetical protein | location=TGGT1_chrXII:169162-172319(+) | protein_length=287 | sequence_SO=chromosome | SO=protein_coding_gene | is_pseudo=false	0	18.65	25	5	7	5	287	31.5	5.16	7.22	5	1.144	0.82	0.849	0.944	FALSE	0.19	-0.29	-0.24	-0.08	0.893091	0.783526	0.9531	0.954096	28.2	32.2	23.1	23.9	26.6	20.01	4.21	39.15	0.45	11.06	24.4	32.5	31.3	33.2	17.4	30.7	24	23.9	28.8	24.6	High	High	High	High	High	High	High	High	High	High	1	Methylthio [C15; C33]
TGGT1_313790	transcript=TGGT1_313790-t26_1 | gene=TGGT1_313790 | organism=Toxoplasma_gondii_GT1 | gene_product=CEP44 domain-containing protein [Source:UniProtKB/TrEMBL;Acc:S7UUI8] | transcript_product=hypothetical protein | location=TGGT1_chrXI:3659222-3662326(+) | protein_length=853 | sequence_SO=chromosome | SO=protein_coding_gene | is_pseudo=false	0.001	4.958	2	2	3	2	853	90	7.55	1.91	2	0.882	0.82	0.952	0.871	FALSE	-0.18	-0.29	-0.07	-0.2	0.936907	0.739701	0.968222	0.910334	34	30	27.9	32.4	29.6	5.85	11	9.65	6.88	25.33	32.6	35.4	27.7	32.4	29.8	26	30.8	34	24.7	35.5	High	High	High	High	High	High	High	High	High	High	1
TGGT1_283590A	transcript=TGGT1_283590A-t26_1 | gene=TGGT1_283590A | organism=Toxoplasma_gondii_GT1 | gene_product=FCP1 homology domain-containing protein [Source:UniProtKB/TrEMBL;Acc:S7VWD2] | transcript_product=NLI interacting factor family phosphatase | location=TGGT1_chrV:2899962-2902629(+) | protein_length=377 | sequence_SO=chromosome | SO=protein_coding_gene | is_pseudo=false	0	12.217	10	3	4	3	377	40.4	7.46	6.83	3	0.847	0.82	0.836	0.799	FALSE	-0.24	-0.29	-0.26	-0.32	0.862625	0.637048	0.908658	0.54061	59.6	50.5	48.9	49.9	47.6	6.63	2.9	19.55	4.26	10.26	56.9	62.5	49.5	51.5	56.2	42.5	51.4	48.4	44.3	51.2	High	High	High	High	High	High	High	High	High	High	1
TGGT1_257980	transcript=TGGT1_257980-t26_1 | gene=TGGT1_257980 | organism=Toxoplasma_gondii_GT1 | gene_product=RRF domain-containing protein [Source:UniProtKB/TrEMBL;Acc:S7UYJ6] | transcript_product=ribosome recycling factor protein | location=TGGT1_chrVIIb:3647916-3653274(-) | protein_length=468 | sequence_SO=chromosome | SO=protein_coding_gene | is_pseudo=false	0.001	4.946	7	2	2	2	468	52	10.62	1.98	2	0.842	0.82	0.674	0.738	FALSE	-0.25	-0.29	-0.57	-0.44	0.936907	0.859887	0.268738	0.59092	17	14.3	13.9	11.4	12.5	14.61	5.53	14.26	12.05	6.67	15.3	18.8	13.7	14.9	12.6	15.4	12.5	10.5	13.1	11.9	High	High	High	High	High	High	High	High	High	High	1
TGGT1_290160	transcript=TGGT1_290160-t26_1 | gene=TGGT1_290160 | organism=Toxoplasma_gondii_GT1 | gene_product=Sortilin [Source:UniProtKB/TrEMBL;Acc:S7UPZ2] | transcript_product=putative sortilin | location=TGGT1_chrIX:3410442-3420211(-) | protein_length=1033 | sequence_SO=chromosome | SO=protein_coding_gene | is_pseudo=false	0	189.163	39	32	100	32	1033	113.5	6.67	217.57	32	0.956	0.82	0.897	0.898	FALSE	-0.07	-0.29	-0.16	-0.16	0.936907	0.529205	0.9531	0.840781	6236.8	5960.3	5116.2	5592.5	5598.9	1.55	4.72	0.92	0.82	1.68	6168.6	6305.7	5764.4	6162.8	5082.9	5149.7	5625	5560.3	5665.6	5533	High	High	High	High	High	High	High	High	High	High	1	Methylthio [C272; C451; C554; C703; C748; C835; C848]
TGGT1_211470	transcript=TGGT1_211470-t26_1 | gene=TGGT1_211470 | organism=Toxoplasma_gondii_GT1 | gene_product=Fcf2 domain-containing protein [Source:UniProtKB/TrEMBL;Acc:S7VTD5] | transcript_product=Fcf2 pre-rRNA processing protein | location=TGGT1_chrIV:1622888-1624252(+) | protein_length=454 | sequence_SO=chromosome | SO=protein_coding_gene | is_pseudo=false	0	14.929	10	5	5	5	454	48.3	9.99	9.13	5	0.945	0.821	0.987	1.005	FALSE	-0.08	-0.29	-0.02	0.01	0.94548	0.501969	0.996259	0.99722	155.6	147	127.7	153.6	156.4	5.74	2.21	0.4	0.36	3.5	162	149.4	144.7	149.3	127.3	128	153.2	154	160.3	152.5	High	High	High	High	High	High	High	High	High	High	1	Methylthio [C401]
TGGT1_260600	transcript=TGGT1_260600-t26_1 | gene=TGGT1_260600 | organism=Toxoplasma_gondii_GT1 | gene_product=PUM-HD domain-containing protein [Source:UniProtKB/TrEMBL;Acc:S7UYD1] | transcript_product=Pumilio-family RNA binding repeat-containing protein | location=TGGT1_chrVIIb:2104300-2113824(+) | protein_length=1676 | sequence_SO=chromosome | SO=protein_coding_gene | is_pseudo=false	0	162.496	23	28	49	28	1676	172.4	7.77	128.96	28	0.986	0.821	0.968	1.011	FALSE	-0.02	-0.29	-0.05	0.02	0.96742	0.361931	0.968222	0.997507	2126.2	2096.3	1744.6	2057.1	2149.8	6.57	7.73	10.46	3.81	0.76	2029.6	2227.4	2214.2	1984.7	1878.8	1620.1	2002.5	2113.2	2138.3	2161.4	High	High	High	High	High	High	High	High	High	High	1	Methylthio [C213; C467; C560; C1228; C1248; C1321; C1331; C1332; C1409; C1467]
TGGT1_215170	transcript=TGGT1_215170-t26_1 | gene=TGGT1_215170 | organism=Toxoplasma_gondii_GT1 | gene_product=Serine/threonine-protein phosphatase [Source:UniProtKB/TrEMBL;Acc:S7UR31] | transcript_product=putative serine/threonine-protein phosphatase 2A catalytic subunit beta isoform | location=TGGT1_chrX:6687141-6692981(-) | protein_length=552 | sequence_SO=chromosome | SO=protein_coding_gene | is_pseudo=false	0	28.566	18	7	8	7	552	60.4	5.64	15.42	7	1.057	0.821	1.001	0.955	FALSE	0.08	-0.29	0	-0.07	0.936907	0.54847	0.996259	0.954096	104.7	110.7	85.9	104.8	100	4.77	12.27	16.43	2.15	5.32	101.2	108.3	120.7	101.5	96.6	76.5	103.2	106.4	103.9	96.3	High	High	High	High	High	High	High	High	High	High	1	Methylthio [C124]
TGGT1_277680	transcript=TGGT1_277680-t26_1 | gene=TGGT1_277680 | organism=Toxoplasma_gondii_GT1 | gene_product=hypothetical protein | transcript_product=hypothetical protein | location=TGGT1_chrXII:6491998-6492963(-) | protein_length=178 | sequence_SO=chromosome | SO=protein_coding_gene | is_pseudo=false	0.003	4.222	9	2	3	2	178	20.3	9.13	2.29	2	0.877	0.821	0.962	0.77	FALSE	-0.19	-0.28	-0.06	-0.38	0.936907	0.773821	0.968222	0.580385	28.5	25	23.4	27.4	21.9	13.94	4.32	8.53	21.14	4.37	25.8	31.4	24.2	25.7	22	24.8	23.6	31.8	21.2	22.6	High	High	High	High	High	High	High	High	High	High	1
TGGT1_286240	transcript=TGGT1_286240-t26_1 | gene=TGGT1_286240 | organism=Toxoplasma_gondii_GT1 | gene_product=BTB domain-containing protein [Source:UniProtKB/TrEMBL;Acc:A0A125YGP0] | transcript_product=putative kelch repeat protein | location=TGGT1_chrV:1748542-1751447(+) | protein_length=625 | sequence_SO=chromosome | SO=protein_coding_gene | is_pseudo=false	0	27.317	15	8	12	8	625	67.4	6.57	13.18	8	1.046	0.822	1.028	1.001	FALSE	0.07	-0.28	0.04	0	0.936907	0.511537	0.96809	0.992159	283	296.1	232.6	291.1	283.5	4.11	2.55	0.03	0.71	13.79	291.4	274.9	301.5	290.8	232.6	232.5	289.6	292.5	257	312.6	High	High	High	High	High	High	High	High	High	High	1	Methylthio [C459; C541]
TGGT1_315770	transcript=TGGT1_315770-t26_1 | gene=TGGT1_315770 | organism=Toxoplasma_gondii_GT1 | gene_product=Cytochrome p450 superfamily protein [Source:UniProtKB/TrEMBL;Acc:S7UM31] | transcript_product=cytochrome p450 superfamily protein | location=TGGT1_chrXI:4913385-4919784(-) | protein_length=553 | sequence_SO=chromosome | SO=protein_coding_gene | is_pseudo=false	0	104.779	40	16	60	16	553	62.6	7.97	147.02	16	0.885	0.822	0.862	0.889	FALSE	-0.18	-0.28	-0.21	-0.17	0.936907	0.511551	0.933736	0.837808	3130	2769.1	2572.3	2697	2784	2.74	9.81	5.98	6.41	3.08	3070	3191.3	2583.2	2968.4	2465.7	2683.5	2822.1	2577.4	2845.2	2724.1	High	High	High	High	High	High	High	High	High	High	1	Methylthio [C112]
TGGT1_229250A	transcript=TGGT1_229250A-t26_1 | gene=TGGT1_229250A | organism=Toxoplasma_gondii_GT1 | gene_product=Ribosomal_L28e domain-containing protein [Source:UniProtKB/TrEMBL;Acc:S7V393] | transcript_product=ribosomal protein RPL28 | location=TGGT1_chrVIII:108601-108824(-) | protein_length=74 | sequence_SO=chromosome | SO=protein_coding_gene | is_pseudo=false	0	24.47	85	7	17	7	74	8.3	10.29	35.93	7	1.013	0.822	0.988	1.034	FALSE	0.02	-0.28	-0.02	0.05	0.978709	0.440384	0.996259	0.95615	1297.9	1314.9	1066.9	1281.7	1342.1	0.72	1.49	3.06	1.27	2.02	1291.3	1304.5	1301.1	1328.8	1044	1090.2	1293.2	1270.2	1361.4	1323.1	High	High	High	High	High	High	High	High	High	High	1	Methylthio [C10; C16; C61]
TGGT1_281900	transcript=TGGT1_281900-t26_1 | gene=TGGT1_281900 | organism=Toxoplasma_gondii_GT1 | gene_product=SET domain containing lysine methyltransferase KMTox [Source:UniProtKB/TrEMBL;Acc:S7UVD5] | transcript_product=SET domain containing lysine methyltransferase KMTox | location=TGGT1_chrVIIa:4163235-4167746(-) | protein_length=880 | sequence_SO=chromosome | SO=protein_coding_gene | is_pseudo=false	0	37.416	12	8	13	8	880	95.8	8.41	24.7	8	1.066	0.822	1.063	1.102	FALSE	0.09	-0.28	0.09	0.14	0.936907	0.530499	0.9531	0.899491	224.7	239.5	184.8	238.7	247.5	0.42	0.17	19.09	20.23	6.44	224	225.3	239.8	239.2	211.7	161.3	206.7	275.7	236.5	259.1	High	High	High	High	High	High	High	High	High	High	1	Methylthio [C20; C573]
TGGT1_246550	transcript=TGGT1_246550-t26_1 | gene=TGGT1_246550 | organism=Toxoplasma_gondii_GT1 | gene_product=Peptidase A1 domain-containing protein [Source:UniProtKB/TrEMBL;Acc:A0A125YUQ4] | transcript_product=aspartyl protease ASP3 | location=TGGT1_chrXII:2777006-2782288(+) | protein_length=643 | sequence_SO=chromosome | SO=protein_coding_gene | is_pseudo=false	0	73.801	28	12	26	12	643	69.1	5.64	58.82	12	0.903	0.822	0.9	0.912	FALSE	-0.15	-0.28	-0.15	-0.13	0.936907	0.444053	0.9531	0.900809	990.3	894.5	814.5	891.7	903.5	7.47	0.72	4.89	1.59	1.11	939.3	1044.1	899.1	890	786.8	843.2	901.7	881.7	896.4	910.5	High	High	High	High	High	High	High	High	High	High	1	Methylthio [C312; C317; C515]
TGGT1_254880	transcript=TGGT1_254880-t26_1 | gene=TGGT1_254880 | organism=Toxoplasma_gondii_GT1 | gene_product=Alpha-galactosidase [Source:UniProtKB/TrEMBL;Acc:S7UMA1] | transcript_product=Alpha-galactosidase | location=TGGT1_chrIII:1983229-1990947(+) | protein_length=747 | sequence_SO=chromosome | SO=protein_coding_gene | is_pseudo=false	0	173.072	42	30	79	30	747	81.8	6.73	178.39	30	0.93	0.823	0.899	0.899	FALSE	-0.11	-0.28	-0.15	-0.15	0.936907	0.552423	0.9531	0.85605	3871.6	3599.4	3185.3	3482.4	3480.5	0.64	2.02	8.32	3.27	3.87	3854.1	3889.3	3651.3	3548.3	3378.6	3003	3402.8	3563.8	3577.1	3386.5	High	High	High	High	High	High	High	High	High	High	1	Methylthio [C114; C290]
TGGT1_295100	transcript=TGGT1_295100-t26_1 | gene=TGGT1_295100 | organism=Toxoplasma_gondii_GT1 | gene_product=hypothetical protein | transcript_product=hypothetical protein | location=TGGT1_chrIa:1384793-1391095(+) | protein_length=1868 | sequence_SO=chromosome | SO=protein_coding_gene | is_pseudo=false	0.041	1.749	1	1	1	1	1868	206.9	8.15	0	1	0.613	0.823	0.831	0.672	FALSE	-0.71	-0.28	-0.27	-0.57	8.23683e-05	0.638806	0.876398	0.0149014	62	38	51	51.5	41.6	13.88	48.91	50.67	2.1	16.12	56.2	68.4	54.4	26.5	74.2	35	50.8	52.3	46.7	37.1	High	High	High	High	High	High	High	High	High	High	1
TGGT1_263040	transcript=TGGT1_263040-t26_1 | gene=TGGT1_263040 | organism=Toxoplasma_gondii_GT1 | gene_product=Ribosomal protein RPS16 [Source:UniProtKB/TrEMBL;Acc:S7UY71] | transcript_product=ribosomal protein RPS16 | location=TGGT1_chrVIIb:830975-832663(+) | protein_length=211 | sequence_SO=chromosome | SO=protein_coding_gene | is_pseudo=false	0	70.512	45	13	77	13	211	24	10.89	179.28	13	1.018	0.823	0.961	1.031	FALSE	0.03	-0.28	-0.06	0.04	0.981803	0.546902	0.967156	0.98277	17476	17793.8	14384.1	16801.2	18019.2	1.72	4.35	1.87	3.48	0.61	17264.6	17690.1	18349.2	17255.2	14575.3	14195.4	16392.5	17220	18097.5	17941.3	High	High	High	High	High	High	High	High	High	High	1	Methylthio [C90; C102]
TGGT1_230980	transcript=TGGT1_230980-t26_1 | gene=TGGT1_230980 | organism=Toxoplasma_gondii_GT1 | gene_product=Myosin motor domain-containing protein [Source:UniProtKB/TrEMBL;Acc:S7V2Q6] | transcript_product=myosin I | location=TGGT1_chrVIII:1151501-1167169(-) | protein_length=1821 | sequence_SO=chromosome | SO=protein_coding_gene | is_pseudo=false	0	83.718	15	22	30	22	1821	200.6	6.21	49.58	22	0.953	0.823	0.975	1.075	FALSE	-0.07	-0.28	-0.04	0.1	0.95944	0.496488	0.996259	0.929959	490	466.9	403.4	478	527	3.67	14.94	5.07	3.37	3.57	502.9	477.4	420	519.2	418.1	389.1	489.5	466.7	513.8	540.4	High	High	High	High	High	High	High	High	High	High	1	Methylthio [C970; C1096; C1392; C1433; C1468; C1745; C1746; C1802]
TGGT1_235550	transcript=TGGT1_235550-t26_1 | gene=TGGT1_235550 | organism=Toxoplasma_gondii_GT1 | gene_product=PHD-type domain-containing protein [Source:UniProtKB/TrEMBL;Acc:S7VZQ2] | transcript_product=PHD-finger domain-containing protein | location=TGGT1_chrX:4828914-4834176(+) | protein_length=556 | sequence_SO=chromosome | SO=protein_coding_gene | is_pseudo=false	0	8.986	5	2	3	2	556	59.7	7.37	10.71	2	0.911	0.823	0.974	0.995	FALSE	-0.13	-0.28	-0.04	-0.01	0.936907	0.84848	0.987264	0.99722	20	18.3	16.5	19.5	20	2.19	2.19	35.31	7.29	34.72	20.4	19.7	18	18.5	12.8	21.3	20.6	18.5	15.5	25.6	High	High	High	High	High	High	High	High	High	High	1	Methylthio [C519; C522]
TGGT1_276100	transcript=TGGT1_276100-t26_1 | gene=TGGT1_276100 | organism=Toxoplasma_gondii_GT1 | gene_product=hypothetical protein | transcript_product=hypothetical protein | location=TGGT1_chrIII:133598-138043(-) | protein_length=694 | sequence_SO=chromosome | SO=protein_coding_gene | is_pseudo=false	0	18.746	11	5	6	5	694	76.7	5.96	7.06	5	0.583	0.823	0.972	0.814	FALSE	-0.78	-0.28	-0.04	-0.3	0.00142081	0.831866	0.986997	0.881369	23.1	13.5	19	22.5	18.8	28.4	9.93	9.95	1.85	1.39	28.3	18.9	12.6	14.5	20.4	17.7	22.2	22.8	19	18.6	High	High	High	High	High	High	High	High	High	High	1	Methylthio [C82; C183; C268]
TGGT1_312490	transcript=TGGT1_312490-t26_1 | gene=TGGT1_312490 | organism=Toxoplasma_gondii_GT1 | gene_product=hypothetical protein | transcript_product=hypothetical protein | location=TGGT1_chrXI:2688508-2693146(+) | protein_length=443 | sequence_SO=chromosome | SO=protein_coding_gene | is_pseudo=false	0	33.062	26	9	16	9	443	49	11	28.94	9	1.002	0.823	0.946	0.96	FALSE	0	-0.28	-0.08	-0.06	0.96742	0.518324	0.961859	0.954096	859.4	860.9	707.7	813.3	824.8	6.38	0.91	3.58	7.17	0.5	821.4	899.1	866.5	855.4	725.8	690	773.1	855.6	821.9	827.7	High	High	High	High	High	High	High	High	High	High	1	Methylthio [C379]
TGGT1_254440	transcript=TGGT1_254440-t26_1 | gene=TGGT1_254440 | organism=Toxoplasma_gondii_GT1 | gene_product=Ribosomal protein RPL12 [Source:UniProtKB/TrEMBL;Acc:A0A125YT48] | transcript_product=ribosomal protein RPL12 | location=TGGT1_chrIII:1720222-1723221(-) | protein_length=165 | sequence_SO=chromosome | SO=protein_coding_gene | is_pseudo=false	0	36.819	37	5	29	5	165	17.8	9.42	70.28	5	0.998	0.824	1.009	1.033	FALSE	0	-0.28	0.01	0.05	0.992995	0.368627	0.995776	0.967757	2180.8	2176	1796.3	2201.4	2252.5	5.51	3.59	0.62	2.85	4.27	2097.5	2267.5	2232.1	2121.4	1788.5	1804.2	2157.6	2246.2	2321.7	2185.5	High	High	High	High	High	High	High	High	High	High	1	Methylthio [C136; C141; C162]
TGGT1_276190	transcript=TGGT1_276190-t26_1 | gene=TGGT1_276190 | organism=Toxoplasma_gondii_GT1 | gene_product=hypothetical protein | transcript_product=hypothetical protein | location=TGGT1_chrIII:53312-57483(-) | protein_length=510 | sequence_SO=chromosome | SO=protein_coding_gene | is_pseudo=false	0	9.326	7	3	6	3	510	54.7	8.19	12.26	3	0.972	0.824	0.939	1.052	FALSE	-0.04	-0.28	-0.09	0.07	0.997599	0.530499	0.9531	0.940742	149.2	145.1	122.9	140.1	157	2.76	6.99	3.65	3.19	2.76	146.3	152.1	138.1	152.4	126.2	119.8	137	143.3	154	160.1	High	High	High	High	High	High	High	High	High	High	1	Methylthio [C76; C80]
TGGT1_308840	transcript=TGGT1_308840-t26_1 | gene=TGGT1_308840 | organism=Toxoplasma_gondii_GT1 | gene_product=SAG-related sequence SRS51 [Source:UniProtKB/TrEMBL;Acc:S7W107] | transcript_product=SAG-related sequence SRS51 | location=TGGT1_chrXI:258885-259967(+) | protein_length=360 | sequence_SO=chromosome | SO=protein_coding_gene | is_pseudo=false	0	100.694	42	13	67	13	360	38	6.2	172.09	13	0.924	0.824	0.882	0.956	FALSE	-0.11	-0.28	-0.18	-0.07	0.936907	0.55043	0.9531	0.940742	5370.2	4964.6	4425.2	4735.3	5133.2	4.17	12.31	3.62	6.86	1.09	5214.2	5530.8	4549.9	5417.1	4313.4	4539.9	4970.8	4510.8	5173	5093.7	High	High	High	High	High	High	High	High	High	High	1	Methylthio [C106; C186; C214; C240; C256; C266; C313]
TGGT1_245490	transcript=TGGT1_245490-t26_1 | gene=TGGT1_245490 | organism=Toxoplasma_gondii_GT1 | gene_product=Microneme protein MIC8 [Source:UniProtKB/TrEMBL;Acc:A0A125YJZ7] | transcript_product=microneme protein MIC8 | location=TGGT1_chrXII:2242495-2244549(+) | protein_length=684 | sequence_SO=chromosome | SO=protein_coding_gene | is_pseudo=false	0	122.652	35	22	61	22	684	74.5	5.43	157.13	22	0.952	0.824	0.962	1.055	FALSE	-0.07	-0.28	-0.06	0.08	0.936907	0.552423	0.967768	0.954096	6993.6	6658.2	5766.2	6730.1	7376.9	0.96	0.67	3.74	0.72	4.32	6946.2	7041.4	6626.7	6689.8	5615.5	5920.9	6764.6	6695.7	7155	7605.7	High	High	High	High	High	High	High	High	High	High	1	Methylthio [C61; C85; C90; C91; C136; C142; C154; C156; C172; C177; C182; C191; C193; C208; C307; C312; C321; C439; C445; C449; C485; C491; C496; C505; C514; C516; C563; C578]
TGGT1_223800	transcript=TGGT1_223800-t26_1 | gene=TGGT1_223800 | organism=Toxoplasma_gondii_GT1 | gene_product=Folate_rec domain-containing protein [Source:UniProtKB/TrEMBL;Acc:S7WBZ3] | transcript_product=hypothetical protein | location=TGGT1_chrX:3470121-3474892(+) | protein_length=526 | sequence_SO=chromosome | SO=protein_coding_gene | is_pseudo=false	0	19.652	10	5	11	5	526	57.1	8.19	20.8	5	0.878	0.825	0.917	0.884	FALSE	-0.19	-0.28	-0.13	-0.18	0.927206	0.47352	0.9531	0.86007	588.1	516.6	484.9	539	520.1	7.45	7.01	3.06	4.44	4.27	620	557.9	491.6	542.8	474.6	495.6	556.2	522.4	536	504.6	High	High	High	High	High	High	High	High	High	High	1	Methylthio [C215; C224; C245]
TGGT1_226860	transcript=TGGT1_226860-t26_1 | gene=TGGT1_226860 | organism=Toxoplasma_gondii_GT1 | gene_product=SAG-related sequence SRS67 [Source:UniProtKB/TrEMBL;Acc:S7W5K4] | transcript_product=SAG-related sequence SRS67 | location=TGGT1_chrX:1192695-1193327(-) | protein_length=210 | sequence_SO=chromosome | SO=protein_coding_gene | is_pseudo=false	0	41.576	49	7	18	7	210	23	8	31.92	7	0.959	0.825	0.865	0.948	FALSE	-0.06	-0.28	-0.21	-0.08	0.936907	0.551564	0.943603	0.929959	3567.4	3421.3	2943.4	3084.9	3381.9	3.27	13.54	23.59	11.54	4.36	3650.8	3485.9	3108	3766.1	2487.3	3483.1	3347.8	2842.6	3279.2	3487.7	High	High	High	High	High	High	High	High	High	High	1	Methylthio [C64; C79; C80; C87; C141]
TGGT1_250710	transcript=TGGT1_250710-t26_1 | gene=TGGT1_250710 | organism=Toxoplasma_gondii_GT1 | gene_product=Microneme protein MIC10 [Source:UniProtKB/TrEMBL;Acc:A0A125YLT8] | transcript_product=microneme protein MIC10 | location=TGGT1_chrXII:5071359-5071955(+) | protein_length=198 | sequence_SO=chromosome | SO=protein_coding_gene | is_pseudo=false	0	183.785	59	25	156	25	198	23.1	5.87	418.01	25	0.817	0.825	0.98	0.903	FALSE	-0.29	-0.28	-0.03	-0.15	0.5366	0.552423	0.981929	0.866421	19607.6	16010.6	16182.2	19218.7	17706	1.18	4.45	19.88	0.77	11.52	19771.4	19445.1	16522.9	15514.2	18642.2	14046.7	19323.6	19114.3	19211.5	16318.4	High	High	High	High	High	High	High	High	High	High	1
TGGT1_212290	transcript=TGGT1_212290-t26_1 | gene=TGGT1_212290 | organism=Toxoplasma_gondii_GT1 | gene_product=Ribosomal protein RPS19 [Source:UniProtKB/TrEMBL;Acc:S7UVX4] | transcript_product=ribosomal protein RPS19 | location=TGGT1_chrX:3845925-3847625(-) | protein_length=313 | sequence_SO=chromosome | SO=protein_coding_gene | is_pseudo=false	0	122.42	30	11	63	11	313	34.9	8.68	156.12	11	0.998	0.826	0.998	1.041	FALSE	0	-0.28	0	0.06	0.992999	0.553864	0.998784	0.969366	7942.4	7925.9	6557	7927.5	8270	0.22	8.07	9.94	8.49	1.54	7929.9	7955	8392.1	7485.6	6111.3	7035.3	7465.1	8418.6	8360.4	8180.6	High	High	High	High	High	High	High	High	High	High	1	Methylthio [C236; C305]
TGGT1_212930	transcript=TGGT1_212930-t26_1 | gene=TGGT1_212930 | organism=Toxoplasma_gondii_GT1 | gene_product=Nfu_N domain-containing protein [Source:UniProtKB/TrEMBL;Acc:S7UNN8] | transcript_product=NifU family domain-containing protein | location=TGGT1_chrV:569656-571705(-) | protein_length=370 | sequence_SO=chromosome | SO=protein_coding_gene | is_pseudo=false	0	39.246	31	9	13	9	370	40.5	5.59	21.67	9	0.927	0.826	0.947	0.908	FALSE	-0.11	-0.28	-0.08	-0.14	0.936907	0.550795	0.9531	0.929959	105	97.4	86.8	99.5	95.3	11.54	16.01	0.69	6.53	8.29	96.8	114	86.9	109.1	86.3	87.2	104.2	95	101.1	89.9	High	High	High	High	High	High	High	High	High	High	1	Methylthio [C90; C157; C282; C285]
TGGT1_262410	transcript=TGGT1_262410-t26_1 | gene=TGGT1_262410 | organism=Toxoplasma_gondii_GT1 | gene_product=WD domain, G-beta repeat-containing protein [Source:UniProtKB/TrEMBL;Acc:S7W6N1] | transcript_product=WD domain, G-beta repeat-containing protein | location=TGGT1_chrVIIb:1252103-1265391(+) | protein_length=1960 | sequence_SO=chromosome | SO=protein_coding_gene | is_pseudo=false	0	27.061	8	10	12	10	1960	210.5	6.76	9.14	10	1.056	0.826	1.091	0.85	FALSE	0.08	-0.28	0.13	-0.23	0.936907	0.875117	0.9531	0.929959	17.6	18.5	14.5	19.1	14.9	22.65	6.35	27.76	3.06	14.68	14.9	20.6	19.4	17.7	17.7	11.9	19.6	18.7	16.6	13.4	High	High	High	High	High	High	High	High	High	High	1	Methylthio [C1333; C1657]
TGGT1_209880	transcript=TGGT1_209880-t26_1 | gene=TGGT1_209880 | organism=Toxoplasma_gondii_GT1 | gene_product=Putative glutamic acid-rcih protein [Source:UniProtKB/TrEMBL;Acc:S7UJC0] | transcript_product=putative glutamic acid-rcih protein | location=TGGT1_chrIb:1523777-1548230(+) | protein_length=4892 | sequence_SO=chromosome | SO=protein_coding_gene | is_pseudo=false	0	29.662	2	8	12	8	4892	525.8	7.11	17.81	8	1.018	0.827	0.843	0.95	FALSE	0.03	-0.27	-0.25	-0.07	0.936907	0.650997	0.918097	0.954096	61.7	62.8	51	52	58.6	3.35	2.86	7.08	1.72	6.74	60.2	63.2	61.6	64.1	48.5	53.6	51.4	52.6	55.9	61.5	High	High	High	High	High	High	High	High	High	High	1	Methylthio [C3064; C3643]
TGGT1_212880	transcript=TGGT1_212880-t26_1 | gene=TGGT1_212880 | organism=Toxoplasma_gondii_GT1 | gene_product=Surface antigen repeat-containing protein [Source:UniProtKB/TrEMBL;Acc:S7UPM6] | transcript_product=surface antigen repeat-containing protein | location=TGGT1_chrV:528602-556929(-) | protein_length=6672 | sequence_SO=chromosome | SO=protein_coding_gene | is_pseudo=false	0	96.382	6	34	42	33	6672	762.1	5.4	35.38	34	0.903	0.827	0.875	0.868	FALSE	-0.15	-0.27	-0.19	-0.2	0.936907	0.55874	0.920791	0.739219	271.4	245.2	224.4	237.5	235.6	7.75	4.69	11.82	10.01	2.71	256.9	286.7	253.5	237.2	244	206.4	221.3	255	240.1	231.1	High	High	High	High	High	High	High	High	High	High	1	Methylthio [C1347; C5311]
TGGT1_249950	transcript=TGGT1_249950-t26_1 | gene=TGGT1_249950 | organism=Toxoplasma_gondii_GT1 | gene_product=Protein MAK16 homolog [Source:UniProtKB/TrEMBL;Acc:S7WGB9] | transcript_product=Mak16 protein | location=TGGT1_chrXII:4889188-4892763(-) | protein_length=333 | sequence_SO=chromosome | SO=protein_coding_gene | is_pseudo=false	0	22.686	19	6	10	6	333	38.7	5.41	11.18	6	0.89	0.827	0.856	1.053	FALSE	-0.17	-0.27	-0.22	0.07	0.936907	0.547973	0.714208	0.940742	188.3	167.6	155.7	161.1	198.2	22.46	9.14	11.37	7.84	6.52	160.4	221	178.9	157.1	168.7	143.6	152.4	170.3	207.5	189.2	High	High	High	High	High	High	High	High	High	High	1	Methylthio [C16; C319]
TGGT1_210960	transcript=TGGT1_210960-t26_1 | gene=TGGT1_210960 | organism=Toxoplasma_gondii_GT1 | gene_product=AAA domain-containing protein [Source:UniProtKB/TrEMBL;Acc:S7UKN7] | transcript_product=putative replication factor C subunit 4 | location=TGGT1_chrIV:1930784-1936096(+) | protein_length=351 | sequence_SO=chromosome | SO=protein_coding_gene | is_pseudo=false	0	72.47	54	15	27	15	351	39.3	6.65	59.05	15	1.056	0.827	0.964	0.971	FALSE	0.08	-0.27	-0.05	-0.04	0.936907	0.51454	0.968222	0.979135	411.8	435	340.7	397.1	400	6.6	9.05	10.02	22.09	8.44	431.4	393	408	463.7	365.7	317.3	464.8	339.3	424.6	376.8	High	High	High	High	High	High	High	High	High	High	1	Methylthio [C84; C86; C251; C266]
TGGT1_214940	transcript=TGGT1_214940-t26_1 | gene=TGGT1_214940 | organism=Toxoplasma_gondii_GT1 | gene_product=MIC2-associated protein M2AP [Source:UniProtKB/TrEMBL;Acc:A0A125YM06] | transcript_product=MIC2-associated protein M2AP | location=TGGT1_chrX:6494811-6496996(+) | protein_length=330 | sequence_SO=chromosome | SO=protein_coding_gene | is_pseudo=false	0	118.203	34	10	57	10	330	34.6	4.39	177.45	10	0.98	0.828	0.997	0.995	FALSE	-0.03	-0.27	0	-0.01	0.96295	0.562181	0.997044	0.973731	7047.8	6903.8	5832.1	7026.6	7009	2.09	1.04	4.87	4.49	1	7152.9	6944.2	6954.7	6853.3	6036.5	5634.7	7253.3	6807	6959.7	7058.6	High	High	High	High	High	High	High	High	High	High	1	Methylthio [C107; C226]
TGGT1_291350	transcript=TGGT1_291350-t26_1 | gene=TGGT1_291350 | organism=Toxoplasma_gondii_GT1 | gene_product=hypothetical protein | transcript_product=hypothetical protein | location=TGGT1_chrIX:4072487-4081624(-) | protein_length=1005 | sequence_SO=chromosome | SO=protein_coding_gene | is_pseudo=false	0	17.805	6	4	5	4	1005	108.9	8.69	6.09	4	0.794	0.828	0.901	0.824	FALSE	-0.33	-0.27	-0.15	-0.28	0.688779	0.828315	0.9531	0.881369	26.9	21.4	22.3	24.2	22.2	21.02	6.08	19.41	3.67	3.21	23.2	31.3	22.3	20.5	25.6	19.4	23.6	24.9	21.7	22.7	High	High	High	High	High	High	High	High	High	High	1
TGGT1_220350	transcript=TGGT1_220350-t26_1 | gene=TGGT1_220350 | organism=Toxoplasma_gondii_GT1 | gene_product=AA_TRNA_LIGASE_II domain-containing protein [Source:UniProtKB/TrEMBL;Acc:S7VPG7] | transcript_product=tRNA ligases class II (D, K and N) domain-containing protein | location=TGGT1_chrV:213778-219673(+) | protein_length=1170 | sequence_SO=chromosome | SO=protein_coding_gene | is_pseudo=false	0	19.952	7	5	7	5	1170	127.2	9.22	12.32	5	0.953	0.828	0.89	0.874	FALSE	-0.07	-0.27	-0.17	-0.19	0.959799	0.558195	0.9531	0.826768	160.5	152.9	132.9	142.9	140.3	11.59	6.42	16.64	2.23	11.15	147.9	174.3	146.1	160	149.6	118.1	145.1	140.6	151.8	129.6	High	High	High	High	High	High	High	High	High	High	1	Methylthio [C694]
TGGT1_225550	transcript=TGGT1_225550-t26_1 | gene=TGGT1_225550 | organism=Toxoplasma_gondii_GT1 | gene_product=Phosphatidylserine decarboxylase proenzyme 1, mitochondrial [Source:UniProtKB/Swiss-Prot;Acc:Q1PCQ8] | transcript_product=phosphatidylserine decarboxylase | location=TGGT1_chrX:2075581-2079309(+) | protein_length=427 | sequence_SO=chromosome | SO=protein_coding_gene | is_pseudo=false	0	45.796	28	10	17	10	427	48.4	10.11	34.83	10	0.938	0.828	0.844	0.93	FALSE	-0.09	-0.27	-0.24	-0.11	0.936907	0.51253	0.714208	0.936979	513	481.3	425	433.1	477	2.5	12.65	8.07	8.58	0.26	504	522.2	440	526.4	401.4	449.9	460.2	407.6	476.1	477.9	High	High	High	High	High	High	High	High	High	High	1
TGGT1_203600	transcript=TGGT1_203600-t26_1 | gene=TGGT1_203600 | organism=Toxoplasma_gondii_GT1 | gene_product=hypothetical protein | transcript_product=hypothetical protein | location=TGGT1_chrVIIa:2307958-2309277(-) | protein_length=439 | sequence_SO=chromosome | SO=protein_coding_gene | is_pseudo=false	0	82.423	39	13	30	13	439	47.3	8.25	76.17	13	0.962	0.829	1.008	1.016	FALSE	-0.06	-0.27	0.01	0.02	0.955217	0.51454	0.988701	0.97989	1233.8	1187.1	1022.7	1243.8	1253.7	2.13	1.82	0.49	5.5	4.26	1215.3	1252.5	1202.4	1171.9	1026.3	1019.1	1293.2	1196.4	1216.5	1292.1	High	High	High	High	High	High	High	High	High	High	1	Methylthio [C199; C289; C366; C407; C433; C434; C435]
TGGT1_319620	transcript=TGGT1_319620-t26_1 | gene=TGGT1_319620 | organism=Toxoplasma_gondii_GT1 | gene_product=hypothetical protein | transcript_product=hypothetical protein | location=TGGT1_chrIV:769634-778192(+) | protein_length=878 | sequence_SO=chromosome | SO=protein_coding_gene | is_pseudo=false	0	27.068	16	8	9	8	878	94.7	6.83	12.59	8	0.93	0.829	0.934	0.886	FALSE	-0.11	-0.27	-0.1	-0.17	0.93903	0.782438	0.953972	0.929959	33.2	30.8	27.5	31	29.4	5.09	9.41	14.14	10.9	7.73	34.4	32	32.9	28.8	30.4	24.9	28.7	33.5	27.8	31	High	High	High	High	High	High	High	High	High	High	1	Methylthio [C782]
TGGT1_286260	transcript=TGGT1_286260-t26_1 | gene=TGGT1_286260 | organism=Toxoplasma_gondii_GT1 | gene_product=Tetratricopeptide repeat-containing protein [Source:UniProtKB/TrEMBL;Acc:S7UN40] | transcript_product=tetratricopeptide repeat-containing protein | location=TGGT1_chrV:1734624-1740253(+) | protein_length=698 | sequence_SO=chromosome | SO=protein_coding_gene | is_pseudo=false	0	14.962	11	5	7	5	698	75.3	8.25	6.01	5	0.746	0.829	0.648	0.564	FALSE	-0.42	-0.27	-0.63	-0.83	0.515108	0.866668	0.117961	0.00521518	19.1	14.3	15.8	12.4	10.8	18.85	36.41	27.48	4.73	26.49	16.7	21.9	18.6	11	19.3	13	12.8	12	8.9	13	High	High	High	High	High	High	High	High	High	High	1	Methylthio [C336; C339]
TGGT1_293590	transcript=TGGT1_293590-t26_1 | gene=TGGT1_293590 | organism=Toxoplasma_gondii_GT1 | gene_product=PKS_KS domain-containing protein [Source:UniProtKB/TrEMBL;Acc:A0A125YFZ7] | transcript_product=putative 3-oxoacyl-acyl-carrier protein synthase I/II | location=TGGT1_chrIa:424590-433347(+) | protein_length=551 | sequence_SO=chromosome | SO=protein_coding_gene | is_pseudo=false	0	74.722	32	13	32	13	551	58.4	8.48	80.16	13	0.905	0.829	0.896	0.893	FALSE	-0.14	-0.27	-0.16	-0.16	0.936907	0.457263	0.9531	0.862162	2547.8	2306.5	2112.7	2283.7	2274.1	6.09	0.69	4.01	7.43	1.31	2440.4	2660	2317.8	2295.2	2053.7	2173.5	2166.6	2407.1	2295.3	2253.1	High	High	High	High	High	High	High	High	High	High	1	Methylthio [C122; C293; C396; C414; C508]
TGGT1_255410	transcript=TGGT1_255410-t26_1 | gene=TGGT1_255410 | organism=Toxoplasma_gondii_GT1 | gene_product=hypothetical protein | transcript_product=hypothetical protein | location=TGGT1_chrVIIb:4749702-4751393(-) | protein_length=165 | sequence_SO=chromosome | SO=protein_coding_gene | is_pseudo=false	0	14.751	10	1	4	1	165	17.5	4.84	16.45	1	0.949	0.829	0.905	0.878	FALSE	-0.08	-0.27	-0.14	-0.19	0.954024	0.579763	0.9531	0.744285	253.7	240.8	210.4	229.6	222.7	1.58	3.78	11.02	2.89	1.85	256.6	250.9	247.3	234.4	227.5	194.6	225	234.4	219.8	225.6	High	High	High	High	High	High	High	High	High	High	1
TGGT1_218520	transcript=TGGT1_218520-t26_1 | gene=TGGT1_218520 | organism=Toxoplasma_gondii_GT1 | gene_product=Microneme protein MIC6 [Source:UniProtKB/TrEMBL;Acc:S7V1D9] | transcript_product=microneme protein MIC6 | location=TGGT1_chrXII:1418869-1419918(-) | protein_length=349 | sequence_SO=chromosome | SO=protein_coding_gene | is_pseudo=false	0	110.516	33	12	67	12	349	36.6	4.69	187.3	12	0.953	0.829	0.973	1.045	FALSE	-0.07	-0.27	-0.04	0.06	0.936907	0.51454	0.977298	0.954096	2710.7	2582.9	2248.1	2638.6	2833.8	1.13	4.75	10.52	3.99	3.48	2689.1	2732.4	2671.3	2497.6	2421.9	2086.7	2714.2	2565.1	2764.9	2904.4	High	High	High	High	High	High	High	High	High	High	1	Methylthio [C122; C140; C148; C153; C162]
TGGT1_240090	transcript=TGGT1_240090-t26_1 | gene=TGGT1_240090 | organism=Toxoplasma_gondii_GT1 | gene_product=Protein kinase domain-containing protein [Source:UniProtKB/TrEMBL;Acc:S7UR61] | transcript_product=putative rhoptry kinase family protein ROP34 | location=TGGT1_chrVI:1050567-1052967(+) | protein_length=553 | sequence_SO=chromosome | SO=protein_coding_gene | is_pseudo=false	0	112.188	47	22	46	22	553	61.6	6.74	107.26	22	0.992	0.829	1.026	0.978	FALSE	-0.01	-0.27	0.04	-0.03	0.98007	0.524606	0.968222	0.95615	2639.2	2617.6	2188.9	2706.9	2581.6	9.58	1.52	4.63	7.51	3.7	2824.5	2466	2645.9	2589.6	2261.8	2118.3	2854.7	2566.7	2514.9	2650.1	High	High	High	High	High	High	High	High	High	High	1
TGGT1_248960	transcript=TGGT1_248960-t26_1 | gene=TGGT1_248960 | organism=Toxoplasma_gondii_GT1 | gene_product=Methyltransf_11 domain-containing protein [Source:UniProtKB/TrEMBL;Acc:S7V0W4] | transcript_product=methyltransferase domain-containing protein | location=TGGT1_chrXII:4205413-4209239(-) | protein_length=453 | sequence_SO=chromosome | SO=protein_coding_gene | is_pseudo=false	0	7.55	9	3	3	3	453	49.2	8.13	2.42	3	1.096	0.83	1.003	0.84	FALSE	0.13	-0.27	0	-0.25	0.936907	0.88947	0.996259	0.929959	15.9	17.4	13.2	16	13.4	2.67	15.15	2	27.36	20.3	15.6	16.2	15.7	19.4	13	13.4	13.1	19.4	15.4	11.6	High	High	High	High	High	High	High	High	High	High	1	Methylthio [C270]
TGGT1_237820	transcript=TGGT1_237820-t26_1 | gene=TGGT1_237820 | organism=Toxoplasma_gondii_GT1 | gene_product=ISP3_C domain-containing protein [Source:UniProtKB/TrEMBL;Acc:A0A125YYM9] | transcript_product=IMC sub-compartment protein ISP2 | location=TGGT1_chrIV:2412658-2414234(+) | protein_length=160 | sequence_SO=chromosome | SO=protein_coding_gene | is_pseudo=false	0	30.428	40	7	14	7	160	17.4	5.91	32.8	7	0.852	0.831	0.807	0.84	FALSE	-0.23	-0.27	-0.31	-0.25	0.815772	0.511551	0.5027	0.412559	1285.1	1094.5	1067.4	1036.5	1079.7	1.49	10.17	9.57	14.82	3.95	1298.8	1271.6	1018.4	1176.2	997.5	1142.2	1151.5	932.9	1050	1110.3	High	High	High	High	High	High	High	High	High	High	1	Methylthio [C80]
TGGT1_252340	transcript=TGGT1_252340-t26_1 | gene=TGGT1_252340 | organism=Toxoplasma_gondii_GT1 | gene_product=hypothetical protein | transcript_product=hypothetical protein | location=TGGT1_chrIII:479884-486400(+) | protein_length=1243 | sequence_SO=chromosome | SO=protein_coding_gene | is_pseudo=false	0	60.437	14	12	23	12	1243	138.8	8.76	58.46	12	0.979	0.831	0.949	0.949	FALSE	-0.03	-0.27	-0.07	-0.08	0.997599	0.580564	0.953363	0.940742	245.1	239.9	203.6	232.7	232.6	4.23	8.32	2.47	6.6	4.62	237.9	252.5	226.2	254.4	200.1	207.2	222.1	243.8	225.1	240.3	High	High	High	High	High	High	High	High	High	High	1	Methylthio [C68; C558; C665; C1102]
TGGT1_218880	transcript=TGGT1_218880-t26_1 | gene=TGGT1_218880 | organism=Toxoplasma_gondii_GT1 | gene_product=Putative SF-assemblin [Source:UniProtKB/TrEMBL;Acc:S7V259] | transcript_product=putative SF-assemblin | location=TGGT1_chrXII:1177534-1181051(-) | protein_length=268 | sequence_SO=chromosome | SO=protein_coding_gene | is_pseudo=false	0	28.611	32	7	15	7	268	30.6	5.26	28.72	7	0.926	0.831	1.036	0.816	FALSE	-0.11	-0.27	0.05	-0.29	0.936907	0.580564	0.961859	0.131502	201	186.1	167	208.3	164.1	2.82	7.11	14.51	13.69	7.22	205	197	195.7	177	185.1	150.6	189	229.5	172.7	155.9	High	High	High	High	High	High	High	High	High	High	1
TGGT1_221330	transcript=TGGT1_221330-t26_1 | gene=TGGT1_221330 | organism=Toxoplasma_gondii_GT1 | gene_product=TOP4c domain-containing protein [Source:UniProtKB/TrEMBL;Acc:S7ULD4] | transcript_product=DNA gyrase/topoisomerase IV, A subunit domain-containing protein | location=TGGT1_chrII:238032-251489(-) | protein_length=1594 | sequence_SO=chromosome | SO=protein_coding_gene | is_pseudo=false	0	48.572	11	11	16	11	1594	175.7	7.17	31.74	11	0.897	0.831	0.948	0.935	FALSE	-0.16	-0.27	-0.08	-0.1	0.936907	0.547973	0.9531	0.936942	133.4	119.6	110.8	126.5	124.7	4.63	11.57	3.15	5.71	6.98	129.1	137.8	110.2	129.9	113.3	108.4	121.5	131.7	118.7	131	High	High	High	High	High	High	High	High	High	High	1
TGGT1_216040	transcript=TGGT1_216040-t26_1 | gene=TGGT1_216040 | organism=Toxoplasma_gondii_GT1 | gene_product=Putative 30S ribosomal protein S15 [Source:UniProtKB/TrEMBL;Acc:A0A125YGX5] | transcript_product=putative 30S ribosomal protein S15 | location=TGGT1_chrXI:6363521-6368340(+) | protein_length=395 | sequence_SO=chromosome | SO=protein_coding_gene | is_pseudo=false	0	7.621	8	2	3	2	395	44.7	10.99	2.68	2	0.722	0.832	0.815	1.093	FALSE	-0.47	-0.27	-0.29	0.13	0.219675	0.859887	0.914238	0.940742	25.5	18.4	21.2	20.8	27.9	8.39	29.71	24.75	22.61	3.66	27.1	24	22.8	14.9	25.3	17.8	17.7	24.4	27.2	28.6	High	High	High	High	High	High	High	High	High	High	1	Methylthio [C389]
TGGT1_313322	transcript=TGGT1_313322-t26_1 | gene=TGGT1_313322 | organism=Toxoplasma_gondii_GT1 | gene_product=hypothetical protein | transcript_product=hypothetical protein | location=TGGT1_chrXI:3234207-3234497(+) | protein_length=96 | sequence_SO=chromosome | SO=protein_coding_gene | is_pseudo=false	0.058	1.491	6	1	1	1	96	10.8	8.28	0	1	0.637	0.832	0.826	0.698	FALSE	-0.65	-0.27	-0.28	-0.52	2.65235e-05	0.533115	0.488593	0.0010542	123.1	78.4	102.4	101.8	85.9	22.11	17.88	4.84	21.96	0.52	105.2	144.1	69.1	89.1	106	99	119	87	85.6	86.2	High	High	High	High	High	High	High	High	High	High	1
TGGT1_221910	transcript=TGGT1_221910-t26_1 | gene=TGGT1_221910 | organism=Toxoplasma_gondii_GT1 | gene_product=AN1 family Zinc finger domain-containing protein [Source:UniProtKB/TrEMBL;Acc:S7ULB3] | transcript_product=AN1 family Zinc finger domain-containing protein | location=TGGT1_chrII:671135-672679(+) | protein_length=232 | sequence_SO=chromosome | SO=protein_coding_gene | is_pseudo=false	0	13.003	11	3	3	3	232	24.2	7.24	8.79	3	1.049	0.832	1.048	0.993	FALSE	0.07	-0.27	0.07	-0.01	0.936907	0.552423	0.9531	0.999061	310.5	325.7	258.3	325.4	308.2	5.8	9.23	17.47	0.13	7.35	298	323.5	347.7	305.1	292.5	228.1	325.1	325.7	292.6	324.7	High	High	High	High	High	High	High	High	High	High	1	Methylthio [C205]
TGGT1_363030	transcript=TGGT1_363030-t26_1 | gene=TGGT1_363030 | organism=Toxoplasma_gondii_GT1 | gene_product=Protein kinase domain-containing protein [Source:UniProtKB/TrEMBL;Acc:A0A125YM50] | transcript_product=rhoptry protein ROP8 | location=AAQM03000199:1511-3196(+) | protein_length=561 | sequence_SO=contig | SO=protein_coding_gene | is_pseudo=false	0	190.814	63	27	227	22	561	64	7.93	476.2	27	0.931	0.832	0.909	0.929	FALSE	-0.1	-0.27	-0.14	-0.11	0.936907	0.586448	0.9531	0.923338	11160.6	10391.1	9285.5	10147.9	10368.3	0.75	6.14	1.87	6.82	5.29	11101.8	11219.6	9949.5	10852.4	9163.3	9409.3	10649.9	9669.6	9987.7	10763.4	High	High	High	High	High	High	High	High	High	High	1	Methylthio [C267]
TGGT1_293730	transcript=TGGT1_293730-t26_1 | gene=TGGT1_293730 | organism=Toxoplasma_gondii_GT1 | gene_product=ANK_REP_REGION domain-containing protein [Source:UniProtKB/TrEMBL;Acc:A0A125YY94] | transcript_product=DHHC zinc finger domain-containing protein | location=TGGT1_chrIa:515727-523991(+) | protein_length=971 | sequence_SO=chromosome | SO=protein_coding_gene | is_pseudo=false	0	88.785	23	16	32	16	971	107	7.85	86.22	16	0.944	0.832	0.88	0.943	FALSE	-0.08	-0.27	-0.18	-0.09	0.936907	0.528252	0.9531	0.940742	1124.9	1062.1	935.9	989.8	1060.5	5.06	8.21	5.61	5.75	3.99	1085.3	1165.8	1002.2	1125.6	973.8	899.5	950.3	1030.8	1030.9	1090.8	High	High	High	High	High	High	High	High	High	High	1	Methylthio [C79; C325]
TGGT1_260680	transcript=TGGT1_260680-t26_1 | gene=TGGT1_260680 | organism=Toxoplasma_gondii_GT1 | gene_product=DNA primase [Source:UniProtKB/TrEMBL;Acc:S7UYQ5] | transcript_product=putative small subunit DNA primase | location=TGGT1_chrVIIb:2034580-2042093(+) | protein_length=509 | sequence_SO=chromosome | SO=protein_coding_gene | is_pseudo=false	0	11.756	10	4	6	4	509	58	7.53	7.11	4	0.959	0.832	1.081	1.028	FALSE	-0.06	-0.26	0.11	0.04	0.976823	0.859887	0.9531	0.985642	23.7	22.7	19.7	25.6	24.3	8.69	13.48	13.73	10.69	6.75	25.2	22.3	20.6	25	21.7	17.9	23.7	27.6	23.2	25.5	High	High	High	High	High	High	High	High	High	High	1
TGGT1_268850	transcript=TGGT1_268850-t26_1 | gene=TGGT1_268850 | organism=Toxoplasma_gondii_GT1 | gene_product=Enolase 2 [Source:UniProtKB/TrEMBL;Acc:A0A125YLV4] | transcript_product=enolase 2 | location=TGGT1_chrVIII:6248823-6250901(-) | protein_length=475 | sequence_SO=chromosome | SO=protein_coding_gene | is_pseudo=false	0	174.26	70	29	108	29	475	52.1	6.84	280.39	29	1.118	0.833	1.09	1.037	FALSE	0.16	-0.26	0.12	0.05	0.936907	0.592196	0.9531	0.979135	15571.1	17407.9	12971.5	16970.1	16146	2.38	1.34	19.92	4.12	1.7	15835.7	15310.8	17243.6	17573.7	11256.9	14947.2	17472	16482.5	16340.9	15953.3	High	High	High	High	High	High	High	High	High	High	1	Methylthio [C115; C138; C154; C155; C325; C380; C400; C464]
TGGT1_275810	transcript=TGGT1_275810-t26_1 | gene=TGGT1_275810 | organism=Toxoplasma_gondii_GT1 | gene_product=S10_plectin domain-containing protein [Source:UniProtKB/TrEMBL;Acc:A0A125YIP7] | transcript_product=ribosomal protein RPS10 | location=TGGT1_chrIII:201999-204232(+) | protein_length=152 | sequence_SO=chromosome | SO=protein_coding_gene | is_pseudo=false	0	93.374	70	10	80	9	152	17.4	10.14	188.57	10	1.062	0.833	0.977	1.04	FALSE	0.09	-0.26	-0.03	0.06	0.936907	0.594641	0.978971	0.971802	6811.2	7232.1	5676.1	6651.1	7083.5	0.57	0.52	7.54	2.03	0.12	6838.6	6783.8	7205.5	7258.8	5987.1	5381.3	6747.5	6556.1	7089.3	7077.7	High	High	High	High	High	High	High	High	High	High	1
TGGT1_267600	transcript=TGGT1_267600-t26_1 | gene=TGGT1_267600 | organism=Toxoplasma_gondii_GT1 | gene_product=FHA domain-containing protein [Source:UniProtKB/TrEMBL;Acc:S7VQ61] | transcript_product=FHA domain-containing protein | location=TGGT1_chrIX:356827-364827(-) | protein_length=732 | sequence_SO=chromosome | SO=protein_coding_gene | is_pseudo=false	0	77.432	30	19	39	19	732	86.2	6.76	61.56	19	0.954	0.834	0.988	1.124	FALSE	-0.07	-0.26	-0.02	0.17	0.95255	0.529081	0.999917	0.881369	980.1	935.5	816.9	968.5	1102.1	5.94	12.17	0.56	3.24	15.25	1022.2	939.8	858.2	1019.8	820.2	813.7	990.9	946.5	1228	989	High	High	High	High	High	High	High	High	High	High	1	Methylthio [C404]
TGGT1_222200	transcript=TGGT1_222200-t26_1 | gene=TGGT1_222200 | organism=Toxoplasma_gondii_GT1 | gene_product=Putative LMBR1 family region protein [Source:UniProtKB/TrEMBL;Acc:S7VZY4] | transcript_product=putative LMBR1 family region protein | location=TGGT1_chrII:932475-938645(+) | protein_length=656 | sequence_SO=chromosome | SO=protein_coding_gene | is_pseudo=false	0	9.798	6	3	3	3	656	72.7	9.07	2.93	3	1.065	0.834	0.835	0.816	FALSE	0.09	-0.26	-0.26	-0.29	0.936907	0.907969	0.9531	0.899491	15.4	16.4	12.9	12.9	12.6	6.77	18.18	19.26	13.34	20.59	14.7	16.2	14.4	18.7	11.2	14.7	14.1	11.7	14.6	10.9	High	High	High	High	High	High	High	High	High	High	1
TGGT1_312220	transcript=TGGT1_312220-t26_1 | gene=TGGT1_312220 | organism=Toxoplasma_gondii_GT1 | gene_product=Putative mitochondrial inner membrane translocase subunit TIM17 [Source:UniProtKB/TrEMBL;Acc:S7UTH6] | transcript_product=putative mitochondrial inner membrane translocase subunit TIM17 | location=TGGT1_chrXI:2468673-2470290(+) | protein_length=213 | sequence_SO=chromosome | SO=protein_coding_gene | is_pseudo=false	0	21.451	33	3	6	3	213	22.6	8.9	19.96	3	0.807	0.834	0.854	0.808	FALSE	-0.31	-0.26	-0.23	-0.31	0.299721	0.602039	0.733915	0.122859	257.6	207.9	214.9	220.1	208.2	2.17	8.89	9.56	0.93	6.75	261.6	253.6	221.4	195.2	229.9	200.8	218.6	221.5	218.4	198.5	High	High	High	High	High	High	High	High	High	High	1
TGGT1_254260	transcript=TGGT1_254260-t26_1 | gene=TGGT1_254260 | organism=Toxoplasma_gondii_GT1 | gene_product=COX19 cytochrome c oxidase assembly family protein [Source:UniProtKB/TrEMBL;Acc:S7UMS6] | transcript_product=COX19 cytochrome c oxidase assembly family protein | location=TGGT1_chrIII:1545568-1546338(+) | protein_length=256 | sequence_SO=chromosome | SO=protein_coding_gene | is_pseudo=false	0	21.379	35	6	7	6	256	28.1	9.2	9.23	6	0.899	0.834	0.966	0.956	FALSE	-0.15	-0.26	-0.05	-0.06	0.936907	0.732574	0.974382	0.95615	51.6	46.4	43.1	49.8	49.4	4.9	8.79	12.12	7.89	10.44	53.4	49.9	43.6	49.4	46.9	39.5	52.7	47.1	53.1	45.8	High	High	High	High	High	High	High	High	High	High	1	Methylthio [C29; C72; C125; C172]
TGGT1_204880	transcript=TGGT1_204880-t26_1 | gene=TGGT1_204880 | organism=Toxoplasma_gondii_GT1 | gene_product=hypothetical protein | transcript_product=hypothetical protein | location=TGGT1_chrVIIa:1597023-1599716(-) | protein_length=897 | sequence_SO=chromosome | SO=protein_coding_gene | is_pseudo=false	0	11.31	3	2	4	2	897	96.1	9.69	7.21	2	0.837	0.834	0.882	0.874	FALSE	-0.26	-0.26	-0.18	-0.19	0.718009	0.649139	0.9531	0.881369	75.4	63.1	63	66.6	65.9	6.81	5.89	11.74	3.2	0.59	79.2	71.9	60.6	65.8	68.4	57.9	68.1	65.1	65.7	66.2	High	High	High	High	High	High	High	High	High	High	1
TGGT1_265460	transcript=TGGT1_265460-t26_1 | gene=TGGT1_265460 | organism=Toxoplasma_gondii_GT1 | gene_product=hypothetical protein | transcript_product=hypothetical protein | location=TGGT1_chrIX:1355045-1357966(-) | protein_length=521 | sequence_SO=chromosome | SO=protein_coding_gene | is_pseudo=false	0	7.886	4	1	1	1	521	53.7	7.71	5.25	1	0.582	0.834	0.986	0.791	FALSE	-0.78	-0.26	-0.02	-0.34	0.00945114	0.880845	0.997044	0.85605	16.9	9.9	14.1	16.7	13.4	6.73	24.3	0.81	11.24	35.28	16.1	17.8	11.7	8.3	14.2	14	18.1	15.4	17.3	10.4	High	High	High	High	High	High	High	High	High	High	1
TGGT1_236250	transcript=TGGT1_236250-t26_1 | gene=TGGT1_236250 | organism=Toxoplasma_gondii_GT1 | gene_product=Regulator of chromosome condensation (RCC1) repeat-containing protein [Source:UniProtKB/TrEMBL;Acc:S7UQS2] | transcript_product=regulator of chromosome condensation (RCC1) repeat-containing protein | location=TGGT1_chrX:5241693-5247283(+) | protein_length=1081 | sequence_SO=chromosome | SO=protein_coding_gene | is_pseudo=false	0.019	2.428	1	1	1	1	1081	113.7	8.94	1.67	1	0.817	0.834	0.926	1.029	FALSE	-0.29	-0.26	-0.11	0.04	0.934913	0.879311	0.957991	0.985642	17.1	14	14.3	15.9	17.6	9.48	24.89	29.16	14.64	13.74	16	18.3	11.7	16.7	17.6	11.6	17.6	14.3	16	19.4	High	High	High	High	High	High	High	High	High	High	1
TGGT1_308580	transcript=TGGT1_308580-t26_1 | gene=TGGT1_308580 | organism=Toxoplasma_gondii_GT1 | gene_product=Lon protease homolog [Source:UniProtKB/TrEMBL;Acc:S7US17] | transcript_product=Lon protease family protein | location=TGGT1_chrXI:217235-229804(+) | protein_length=1498 | sequence_SO=chromosome | SO=protein_coding_gene | is_pseudo=false	0	86.876	17	23	37	23	1498	164.1	7.72	63.62	23	0.918	0.835	0.865	0.927	FALSE	-0.12	-0.26	-0.21	-0.11	0.936907	0.511551	0.947706	0.929959	1085.5	996.7	906.1	939	1005.9	6.77	7.13	1.75	0.54	4.39	1034.7	1138.8	947.6	1048.2	917.3	894.9	942.6	935.4	1037.7	975.2	High	High	High	High	High	High	High	High	High	High	1	Methylthio [C1031; C1321]
TGGT1_222220	transcript=TGGT1_222220-t26_1 | gene=TGGT1_222220 | organism=Toxoplasma_gondii_GT1 | gene_product=Alveolin domain containing intermediate filament IMC7 [Source:UniProtKB/TrEMBL;Acc:A0A125YVP0] | transcript_product=alveolin domain containing intermediate filament IMC7 | location=TGGT1_chrII:949239-952716(+) | protein_length=429 | sequence_SO=chromosome | SO=protein_coding_gene | is_pseudo=false	0	191.892	75	20	91	20	429	46.8	5.1	266.94	20	0.918	0.835	0.873	0.967	FALSE	-0.12	-0.26	-0.2	-0.05	0.936907	0.598579	0.9531	0.940742	8138	7472.4	6793.8	7102.5	7873.1	5.96	6.53	17.71	9.07	3.91	7802.2	8488.2	7825.6	7135.1	7705.4	5990.1	6660.5	7573.9	8094.1	7658.2	High	High	High	High	High	High	High	High	High	High	1	Methylthio [C136; C270]
TGGT1_205250	transcript=TGGT1_205250-t26_1 | gene=TGGT1_205250 | organism=Toxoplasma_gondii_GT1 | gene_product=Protein kinase domain-containing protein [Source:UniProtKB/TrEMBL;Acc:A0A125YQA8] | transcript_product=rhoptry protein ROP18 | location=TGGT1_chrVIIa:1426782-1428446(-) | protein_length=554 | sequence_SO=chromosome | SO=protein_coding_gene | is_pseudo=false	0	216.553	61	31	180	31	554	62.3	9.25	451.1	31	0.946	0.835	0.934	0.91	FALSE	-0.08	-0.26	-0.1	-0.14	0.936907	0.598579	0.9531	0.881369	19432.9	18376.1	16225.9	18149.3	17683.8	2.03	9.16	7.43	8.51	2.95	19714	19155.8	17221.4	19608.1	15394.7	17101.9	19276.4	17088.1	17318.3	18057	High	High	High	High	High	High	High	High	High	High	1	Methylthio [C198; C303; C320]
TGGT1_286640	transcript=TGGT1_286640-t26_1 | gene=TGGT1_286640 | organism=Toxoplasma_gondii_GT1 | gene_product=Era-type G domain-containing protein [Source:UniProtKB/TrEMBL;Acc:S7W395] | transcript_product=GTPase | location=TGGT1_chrV:1598721-1604746(-) | protein_length=592 | sequence_SO=chromosome | SO=protein_coding_gene | is_pseudo=false	0.001	5.593	2	1	2	1	592	65.7	9.48	2.49	1	0.799	0.835	0.871	0.935	FALSE	-0.32	-0.26	-0.2	-0.1	0.600887	0.752046	0.9531	0.94319	41.5	33.2	34.6	36.2	38.8	19.88	18.82	9.08	21.87	1.03	36	47.8	29	37.9	32.5	36.9	30.9	42.3	38.5	39.1	High	High	High	High	High	High	High	High	High	High	1
TGGT1_238040A	transcript=TGGT1_238040A-t26_1 | gene=TGGT1_238040A | organism=Toxoplasma_gondii_GT1 | gene_product=Protein disulfide-isomerase domain-containing protein [Source:UniProtKB/TrEMBL;Acc:S7W691] | transcript_product=protein disulfide-isomerase domain-containing protein | location=TGGT1_chrVI:19741-27980(-) | protein_length=1139 | sequence_SO=chromosome | SO=protein_coding_gene | is_pseudo=false	0	177.037	40	33	67	27	1139	126.1	8.68	171.25	33	0.921	0.835	0.88	0.906	FALSE	-0.12	-0.26	-0.18	-0.14	0.936907	0.569355	0.9531	0.881369	3210.9	2957.4	2681.8	2827.1	2907.8	5.19	1.04	2.36	3.13	1.52	3095.1	3331	2935.6	2979.3	2727	2637.5	2765.2	2890.4	2876.6	2939.2	High	High	High	High	High	High	High	High	High	High	1	Methylthio [C193; C195; C208; C549; C551; C638; C1005; C1008]
TGGT1_289730	transcript=TGGT1_289730-t26_1 | gene=TGGT1_289730 | organism=Toxoplasma_gondii_GT1 | gene_product=Pep3_Vps18 domain-containing protein [Source:UniProtKB/TrEMBL;Acc:S7UP33] | transcript_product=Pep3/Vps18/deep orange family protein | location=TGGT1_chrIX:3208543-3221175(-) | protein_length=1157 | sequence_SO=chromosome | SO=protein_coding_gene | is_pseudo=false	0	31.625	11	8	9	8	1157	128.2	5.96	18.16	8	0.701	0.835	0.717	0.86	FALSE	-0.51	-0.26	-0.48	-0.22	0.29778	0.893086	0.5027	0.929959	18.1	12.7	15.2	13	15.6	9.53	20.77	2.38	2.08	20.55	17	19.4	14.8	11	14.9	15.4	12.8	13.2	13.5	18.1	High	High	High	High	High	High	High	High	High	High	1
TGGT1_203960	transcript=TGGT1_203960-t26_1 | gene=TGGT1_203960 | organism=Toxoplasma_gondii_GT1 | gene_product=hypothetical protein | transcript_product=hypothetical protein | location=TGGT1_chrVIIa:1987603-1993421(-) | protein_length=808 | sequence_SO=chromosome | SO=protein_coding_gene | is_pseudo=false	0	12.233	6	3	3	3	808	90.6	6.21	5.65	3	0.833	0.836	0.884	1.242	FALSE	-0.26	-0.26	-0.18	0.31	0.936907	0.907969	0.9531	0.881369	15.5	12.9	12.9	13.7	19.2	20.86	8.35	5.57	15.58	10.35	13.3	17.9	13.7	12.1	13.4	12.4	15.3	12.2	17.9	20.7	High	High	High	High	High	High	High	High	High	High	1
TGGT1_263700	transcript=TGGT1_263700-t26_1 | gene=TGGT1_263700 | organism=Toxoplasma_gondii_GT1 | gene_product=Ribosomal protein RPS14 [Source:UniProtKB/TrEMBL;Acc:S7W6D1] | transcript_product=ribosomal protein RPS14 | location=TGGT1_chrVIIb:359504-361231(+) | protein_length=156 | sequence_SO=chromosome | SO=protein_coding_gene | is_pseudo=false	0	98.819	58	12	79	12	156	16.3	10.36	215.85	12	0.891	0.836	0.869	0.879	FALSE	-0.17	-0.26	-0.2	-0.19	0.936907	0.598697	0.9531	0.663725	4660.3	4152.1	3894	4051.6	4096	9.74	28.74	21.55	18.34	20.33	4993	4349.8	5102.4	3378.8	4540.3	3339.8	4616.1	3556.1	4733.9	3544	High	High	High	High	High	High	High	High	High	High	1	Methylthio [C90]
TGGT1_259610	transcript=TGGT1_259610-t26_1 | gene=TGGT1_259610 | organism=Toxoplasma_gondii_GT1 | gene_product=hypothetical protein | transcript_product=hypothetical protein | location=TGGT1_chrVIIb:2727166-2728580(-) | protein_length=323 | sequence_SO=chromosome | SO=protein_coding_gene | is_pseudo=false	0	7.187	7	2	4	2	323	35.7	8.66	4.84	2	0.856	0.836	0.951	0.987	FALSE	-0.22	-0.26	-0.07	-0.02	0.936907	0.881973	0.968222	0.991942	17	14.5	14.2	16.2	16.8	4.68	20.69	20.63	10.94	0.7	16.4	17.6	16.9	12.6	16.5	12.3	15	17.5	16.9	16.7	High	High	High	High	High	High	High	High	High	High	1
TGGT1_223510	transcript=TGGT1_223510-t26_1 | gene=TGGT1_223510 | organism=Toxoplasma_gondii_GT1 | gene_product=AB hydrolase-1 domain-containing protein [Source:UniProtKB/TrEMBL;Acc:A0A125YHH1] | transcript_product=hypothetical protein | location=TGGT1_chrX:3670097-3673698(-) | protein_length=452 | sequence_SO=chromosome | SO=protein_coding_gene | is_pseudo=false	0	23.294	19	6	10	6	452	49.4	8.06	16.65	6	0.942	0.836	0.891	0.976	FALSE	-0.09	-0.26	-0.17	-0.04	0.938496	0.546902	0.9531	0.982303	363.3	342.2	303.6	323.7	354.5	7.2	12.68	3.87	0.14	3.75	345.3	382.3	312.8	374.4	312.1	295.4	324.1	323.4	345.2	364.1	High	High	High	High	High	High	High	High	High	High	1
TGGT1_207080	transcript=TGGT1_207080-t26_1 | gene=TGGT1_207080 | organism=Toxoplasma_gondii_GT1 | gene_product=Histone acetyltransferase [Source:UniProtKB/TrEMBL;Acc:S7UQJ2] | transcript_product=histone lysine acetyltransferase MYST-B | location=TGGT1_chrX:7247562-7254295(+) | protein_length=1087 | sequence_SO=chromosome | SO=protein_coding_gene | is_pseudo=false	0.008	3.141	3	2	2	2	1087	121	8.62	1.73	2	0.981	0.836	0.86	0.905	FALSE	-0.03	-0.26	-0.22	-0.14	0.996921	0.888089	0.9531	0.940742	17.3	17	14.5	14.9	15.7	7.54	4.5	16.27	6.48	8.15	16.4	18.3	16.5	17.6	16.3	12.9	15.6	14.2	16.6	14.8	High	High	High	High	High	High	High	High	High	High	1
TGGT1_319940	transcript=TGGT1_319940-t26_1 | gene=TGGT1_319940 | organism=Toxoplasma_gondii_GT1 | gene_product=hypothetical protein | transcript_product=hypothetical protein | location=TGGT1_chrIV:586239-589622(+) | protein_length=397 | sequence_SO=chromosome | SO=protein_coding_gene | is_pseudo=false	0	16.493	19	5	6	5	397	45.5	10.05	10.62	5	0.937	0.836	0.86	1.02	FALSE	-0.09	-0.26	-0.22	0.03	0.954024	0.807271	0.9531	0.996634	31.7	29.7	26.5	27.2	32.3	17.67	5.64	4.53	5.44	5.86	27.9	35.9	30.9	28.5	25.6	27.3	26.2	28.3	33.7	31	High	High	High	High	High	High	High	High	High	High	1
TGGT1_201780	transcript=TGGT1_201780-t26_1 | gene=TGGT1_201780 | organism=Toxoplasma_gondii_GT1 | gene_product=VWFA domain-containing protein [Source:UniProtKB/TrEMBL;Acc:A0A125YK19] | transcript_product=microneme protein MIC2 | location=TGGT1_chrVIIa:3693727-3696991(-) | protein_length=769 | sequence_SO=chromosome | SO=protein_coding_gene | is_pseudo=false	0	278.87	35	24	213	24	769	82.6	4.83	490.85	24	0.975	0.836	0.979	0.998	FALSE	-0.04	-0.26	-0.03	0	0.960099	0.599392	0.980967	0.97989	10423.2	10157.8	8713.5	10206.7	10404.2	2.06	1.29	2.65	3.11	1.47	10272.5	10576.1	10065.2	10251.2	8552	8878	10433.7	9984.5	10512.6	10297	High	High	High	High	High	High	High	High	High	High	1	Methylthio [C273; C282; C286; C308; C311; C319; C509; C610; C612; C632]
TGGT1_220360	transcript=TGGT1_220360-t26_1 | gene=TGGT1_220360 | organism=Toxoplasma_gondii_GT1 | gene_product=FAD binding domain-containing protein [Source:UniProtKB/TrEMBL;Acc:S7VVF3] | transcript_product=FAD binding domain-containing protein | location=TGGT1_chrV:222995-232671(+) | protein_length=1390 | sequence_SO=chromosome | SO=protein_coding_gene | is_pseudo=false	0	56.251	11	15	21	15	1390	148.5	6.33	34.83	15	0.853	0.836	0.846	0.871	FALSE	-0.23	-0.26	-0.24	-0.2	0.719074	0.552423	0.733468	0.790056	539.5	460	451	456.6	470	12.11	2.9	7.33	1.89	3.43	495.1	587.8	450.7	469.5	428.2	475	450.5	462.7	458.7	481.5	High	High	High	High	High	High	High	High	High	High	1	Methylthio [C535; C1016]
TGGT1_313160	transcript=TGGT1_313160-t26_1 | gene=TGGT1_313160 | organism=Toxoplasma_gondii_GT1 | gene_product=hypothetical protein | transcript_product=hypothetical protein | location=TGGT1_chrXI:3110665-3112183(+) | protein_length=138 | sequence_SO=chromosome | SO=protein_coding_gene | is_pseudo=false	0	13.306	31	3	4	3	138	16.1	9.7	10.55	3	0.952	0.837	0.905	0.88	FALSE	-0.07	-0.26	-0.14	-0.18	0.959799	0.556176	0.9531	0.86007	115.4	109.9	96.6	104.4	101.6	9.78	22.84	6.08	8.02	2.26	107.7	123.7	93.4	129.3	100.9	92.6	110.5	98.7	103.2	100	High	High	High	High	High	High	High	High	High	High	1	Methylthio [C51; C61]
TGGT1_292280	transcript=TGGT1_292280-t26_1 | gene=TGGT1_292280 | organism=Toxoplasma_gondii_GT1 | gene_product=SAG-related sequence SRS36D [Source:UniProtKB/TrEMBL;Acc:A0A125YQN8] | transcript_product=SAG-related sequence SRS36D | location=AAQM03000442:1288-2391(-) | protein_length=367 | sequence_SO=contig | SO=protein_coding_gene | is_pseudo=false	0	81.947	47	13	41	13	367	39.1	6.06	106.61	13	0.948	0.837	0.936	0.926	FALSE	-0.08	-0.26	-0.09	-0.11	0.936907	0.585486	0.9531	0.910334	3283	3112.1	2749.3	3074.3	3040	2.19	8.29	10.65	2.78	3.08	3232.7	3334.2	2934.7	3300.2	2549.5	2964.8	3135.3	3014.5	2974.6	3107	High	High	High	High	High	High	High	High	High	High	1	Methylthio [C85; C114; C171; C186; C206; C232; C250; C258; C330]
TGGT1_231960	transcript=TGGT1_231960-t26_1 | gene=TGGT1_231960 | organism=Toxoplasma_gondii_GT1 | gene_product=Putative omega secalin [Source:UniProtKB/TrEMBL;Acc:S7WBR2] | transcript_product=putative omega secalin | location=TGGT1_chrVIII:1668838-1672885(-) | protein_length=1111 | sequence_SO=chromosome | SO=protein_coding_gene | is_pseudo=false	0	63.313	19	11	24	11	1111	119.6	8.98	51.5	11	0.931	0.838	0.974	0.898	FALSE	-0.1	-0.26	-0.04	-0.15	0.936907	0.572123	0.988701	0.899491	434.6	404.8	364.2	423.1	390.5	4.44	0.52	8.71	7.07	1.83	421.2	448.5	403.3	406.3	342.4	387.4	444.8	402.5	385.4	395.6	High	High	High	High	High	High	High	High	High	High	1	Methylthio [C98]
TGGT1_266070	transcript=TGGT1_266070-t26_1 | gene=TGGT1_266070 | organism=Toxoplasma_gondii_GT1 | gene_product=Ribosomal protein RPL31 [Source:UniProtKB/TrEMBL;Acc:A0A125YYY2] | transcript_product=ribosomal protein RPL31 | location=TGGT1_chrIX:1142823-1144192(+) | protein_length=120 | sequence_SO=chromosome | SO=protein_coding_gene | is_pseudo=false	0	42.712	48	9	52	9	120	14.3	10.68	82.56	9	1.019	0.838	0.947	1.035	FALSE	0.03	-0.25	-0.08	0.05	0.981491	0.613465	0.953363	0.97989	5658.5	5764.5	4741.9	5359.1	5857.1	0.27	4.61	12.19	1.49	3.11	5647.7	5669.2	5955.7	5579.5	5169.8	4349.4	5416	5302.8	5987.6	5729.5	High	High	High	High	High	High	High	High	High	High	1
TGGT1_226700	transcript=TGGT1_226700-t26_1 | gene=TGGT1_226700 | organism=Toxoplasma_gondii_GT1 | gene_product=TNase-like domain-containing protein [Source:UniProtKB/TrEMBL;Acc:S7UX03] | transcript_product=putative nuclease | location=TGGT1_chrX:1334516-1336804(+) | protein_length=449 | sequence_SO=chromosome | SO=protein_coding_gene | is_pseudo=false	0	29.527	20	6	8	6	449	50.4	8.87	15.35	6	0.906	0.838	0.928	0.969	FALSE	-0.14	-0.25	-0.11	-0.05	0.936907	0.612049	0.9531	0.954096	200.7	181.8	168.2	186.2	194.4	7.72	2	4.92	0.15	5.9	190	211.9	179.2	184.4	174.1	162.4	186	186.4	202.7	186.5	High	High	High	High	High	High	High	High	High	High	1	Methylthio [C68; C276; C421]
TGGT1_235660	transcript=TGGT1_235660-t26_1 | gene=TGGT1_235660 | organism=Toxoplasma_gondii_GT1 | gene_product=hypothetical protein | transcript_product=hypothetical protein | location=TGGT1_chrX:4911643-4917130(-) | protein_length=462 | sequence_SO=chromosome | SO=protein_coding_gene | is_pseudo=false	0	40.204	23	10	16	10	462	51.6	8.09	29.94	10	0.923	0.839	0.931	0.889	FALSE	-0.12	-0.25	-0.1	-0.17	0.936907	0.558195	0.9531	0.881369	362.4	334.6	304	337.5	322.3	1.86	7.27	11.08	9.92	2.77	367.3	357.7	352.3	317.8	328.8	281	362.1	314.7	328.7	316	High	High	High	High	High	High	High	High	High	High	1	Methylthio [C306]
TGGT1_281930	transcript=TGGT1_281930-t26_1 | gene=TGGT1_281930 | organism=Toxoplasma_gondii_GT1 | gene_product=SAG-related sequence SRS39 [Source:UniProtKB/TrEMBL;Acc:S7WBD3] | transcript_product=SAG-related sequence SRS39 | location=TGGT1_chrVIIa:4180480-4182034(+) | protein_length=324 | sequence_SO=chromosome | SO=protein_coding_gene | is_pseudo=false	0	14.171	19	4	11	4	324	33.8	5.38	5.63	4	0.884	0.839	0.899	0.921	FALSE	-0.18	-0.25	-0.15	-0.12	0.936907	0.745449	0.9531	0.940742	57.6	50.9	48.3	51.8	53	3.86	16.42	5.25	10.57	10.13	59.2	56	45.3	57.2	46.5	50.1	48	55.8	57	49.4	High	High	High	High	High	High	High	High	High	High	1	Methylthio [C69; C218; C271]
TGGT1_256000	transcript=TGGT1_256000-t26_1 | gene=TGGT1_256000 | organism=Toxoplasma_gondii_GT1 | gene_product=Endoplasmic reticulum retention receptor [Source:UniProtKB/TrEMBL;Acc:A0A125YGT4] | transcript_product=endoplasmic reticulum retention receptor | location=TGGT1_chrVIIb:4486774-4487445(-) | protein_length=223 | sequence_SO=chromosome | SO=protein_coding_gene | is_pseudo=false	0	21.267	17	6	17	6	223	26.1	8.28	35.86	6	1.042	0.839	0.973	0.995	FALSE	0.06	-0.25	-0.04	-0.01	0.941007	0.556176	0.978971	0.998223	1273.8	1327.8	1068.5	1239.4	1267.3	0.4	20.53	10.31	13.37	0.75	1277.5	1270.2	1147.2	1536.8	993.3	1149.5	1362.6	1127.3	1260.6	1274	High	High	High	High	High	High	High	High	High	High	1	Methylthio [C31; C36]
TGGT1_209170	transcript=TGGT1_209170-t26_1 | gene=TGGT1_209170 | organism=Toxoplasma_gondii_GT1 | gene_product=hypothetical protein | transcript_product=hypothetical protein | location=TGGT1_chrIb:1108738-1109988(-) | protein_length=416 | sequence_SO=chromosome | SO=protein_coding_gene | is_pseudo=false	0	93.885	59	18	36	18	416	45.5	6.13	81.03	18	0.953	0.839	0.946	0.931	FALSE	-0.07	-0.25	-0.08	-0.1	0.941007	0.556176	0.953363	0.929959	1147.1	1093.4	962.7	1085.5	1068.3	3.47	2.15	4.98	2.47	6.24	1119.2	1175.6	1076.9	1110.1	929.4	997.2	1104.6	1066.7	1022.2	1116.5	High	High	High	High	High	High	High	High	High	High	1	Methylthio [C311; C381]
TGGT1_276110	transcript=TGGT1_276110-t26_1 | gene=TGGT1_276110 | organism=Toxoplasma_gondii_GT1 | gene_product=Cytochrome b5 heme-binding domain-containing protein [Source:UniProtKB/TrEMBL;Acc:A0A125YGL6] | transcript_product=cytochrome b5 family heme/steroid binding domain-containing protein | location=TGGT1_chrIII:129843-131513(+) | protein_length=143 | sequence_SO=chromosome | SO=protein_coding_gene | is_pseudo=false	0	26.444	31	6	9	6	143	15.2	6.67	17.74	6	0.945	0.839	0.934	0.962	FALSE	-0.08	-0.25	-0.1	-0.06	0.936907	0.532154	0.9531	0.950133	1676.3	1584.5	1407.3	1566.3	1612	3.52	1.4	14.34	6.01	2.7	1635.1	1718.6	1600.3	1568.9	1558	1271.2	1501.2	1634.4	1643.1	1581.6	High	High	High	High	High	High	High	High	High	High	1	Methylthio [C88; C95; C105; C106]
TGGT1_282070	transcript=TGGT1_282070-t26_1 | gene=TGGT1_282070 | organism=Toxoplasma_gondii_GT1 | gene_product=hypothetical protein | transcript_product=hypothetical protein | location=TGGT1_chrVIIa:4270196-4276302(+) | protein_length=1172 | sequence_SO=chromosome | SO=protein_coding_gene | is_pseudo=false	0	77.873	24	23	34	23	1172	124.7	9.89	51.28	23	1	0.84	0.958	0.997	FALSE	0	-0.25	-0.06	0	0.982144	0.580564	0.968222	0.999061	964.7	965.2	810.3	923.8	961.6	7.34	1.79	12.74	15.63	3.09	915.9	1016.2	977.5	953	886.9	740.3	826.8	1032.2	940.9	982.9	High	High	High	High	High	High	High	High	High	High	1	Methylthio [C236; C250; C285; C359; C420]
TGGT1_262950	transcript=TGGT1_262950-t26_1 | gene=TGGT1_262950 | organism=Toxoplasma_gondii_GT1 | gene_product=hypothetical protein | transcript_product=hypothetical protein | location=TGGT1_chrVIIb:876340-880422(+) | protein_length=1024 | sequence_SO=chromosome | SO=protein_coding_gene | is_pseudo=false	0	7.985	5	3	6	3	1024	113	8.51	2.94	3	1.056	0.84	1.194	1.122	FALSE	0.08	-0.25	0.26	0.17	0.936907	0.820434	0.921634	0.929959	32.9	34.7	27.6	39.2	36.9	7.51	0.62	22.09	14.24	8.34	31.2	34.7	34.9	34.6	32.3	23.6	35.5	43.4	39.1	34.8	High	High	High	High	High	High	High	High	High	High	1	Methylthio [C294]
TGGT1_322000	transcript=TGGT1_322000-t26_1 | gene=TGGT1_322000 | organism=Toxoplasma_gondii_GT1 | gene_product=Protein kinase domain-containing protein [Source:UniProtKB/TrEMBL;Acc:S7UGI6] | transcript_product=myosin-light-chain kinase | location=AAQM03000432:1144-2627(+) | protein_length=204 | sequence_SO=contig | SO=protein_coding_gene | is_pseudo=false	0	23.466	35	5	13	5	204	22	6.39	23.41	5	1.026	0.84	0.967	1.036	FALSE	0.04	-0.25	-0.05	0.05	0.938977	0.581729	0.981526	0.940742	886.1	909.1	744.6	857.1	917.8	4.29	16.65	21.45	10.96	5.6	913.4	859.6	807.7	1023.3	639	867.6	926.3	793	882.2	954.9	High	High	High	High	High	High	High	High	High	High	1	Methylthio [C161]
TGGT1_276940	transcript=TGGT1_276940-t26_1 | gene=TGGT1_276940 | organism=Toxoplasma_gondii_GT1 | gene_product=Putative ribosome associated membrane protein RAMP4 [Source:UniProtKB/TrEMBL;Acc:A0A125YJA2] | transcript_product=putative ribosome associated membrane protein RAMP4 | location=TGGT1_chrXII:6746134-6746942(+) | protein_length=68 | sequence_SO=chromosome | SO=protein_coding_gene | is_pseudo=false	0.022	2.181	10	1	1	1	68	7.6	10.52	2.25	1	0.83	0.841	0.877	0.86	FALSE	-0.27	-0.25	-0.19	-0.22	0.879974	0.809988	0.9531	0.899491	34.7	28.8	29.2	30.4	29.8	22.76	15.1	7.94	4.33	11.52	29.5	40.8	32.1	25.9	30.8	27.6	31.4	29.5	27.5	32.4	High	High	High	High	High	High	High	High	High	High	1
TGGT1_255400	transcript=TGGT1_255400-t26_1 | gene=TGGT1_255400 | organism=Toxoplasma_gondii_GT1 | gene_product=hypothetical protein | transcript_product=hypothetical protein | location=TGGT1_chrVIIb:4755383-4757591(+) | protein_length=311 | sequence_SO=chromosome | SO=protein_coding_gene | is_pseudo=false	0.037	1.784	2	1	1	1	311	32.9	9.14	1.65	1	0.942	0.841	0.978	1.187	FALSE	-0.09	-0.25	-0.03	0.25	0.965895	0.923128	0.995776	0.929959	14.2	13.4	12	13.9	16.9	18.25	16.31	23.38	10.3	10.31	12.5	16.2	11.9	15	10.1	14.1	15	12.9	18.2	15.7	High	High	High	High	High	High	High	High	High	High	1
TGGT1_315120	transcript=TGGT1_315120-t26_1 | gene=TGGT1_315120 | organism=Toxoplasma_gondii_GT1 | gene_product=hypothetical protein | transcript_product=hypothetical protein | location=TGGT1_chrXI:4429993-4431988(+) | protein_length=272 | sequence_SO=chromosome | SO=protein_coding_gene | is_pseudo=false	0	14.768	17	3	5	3	272	28.9	5.22	5.31	3	0.829	0.841	0.817	0.94	FALSE	-0.27	-0.25	-0.29	-0.09	0.936907	0.881096	0.9531	0.954096	19.6	16.3	16.5	16	18.4	6.09	1.11	5.25	8.33	8.54	18.8	20.5	16.4	16.1	15.9	17.1	15.1	17	17.4	19.6	High	High	High	High	High	High	High	High	High	High	1	Methylthio [C128; C218]
TGGT1_217740	transcript=TGGT1_217740-t26_1 | gene=TGGT1_217740 | organism=Toxoplasma_gondii_GT1 | gene_product=3-ketoacyl-(Acyl-carrier-protein) reductase [Source:UniProtKB/TrEMBL;Acc:S7V1K3] | transcript_product=3-ketoacyl-(acyl-carrier-protein) reductase | location=TGGT1_chrXII:2024723-2028460(+) | protein_length=376 | sequence_SO=chromosome | SO=protein_coding_gene | is_pseudo=false	0	113.476	52	14	47	14	376	39	9.23	137.5	14	0.903	0.841	0.872	0.888	FALSE	-0.15	-0.25	-0.2	-0.17	0.936907	0.633286	0.9531	0.744285	4787.3	4325.3	4026.2	4176.4	4249	1.77	6.06	11.96	7.5	4.47	4727.7	4847.7	4515	4143.6	4382.5	3698.9	3960.5	4404.1	4385.3	4116.8	High	High	High	High	High	High	High	High	High	High	1	Methylthio [C114; C169]
TGGT1_227410	transcript=TGGT1_227410-t26_1 | gene=TGGT1_227410 | organism=Toxoplasma_gondii_GT1 | gene_product=hypothetical protein | transcript_product=hypothetical protein | location=TGGT1_chrX:863307-866660(+) | protein_length=1117 | sequence_SO=chromosome | SO=protein_coding_gene | is_pseudo=false	0.001	5.121	3	2	2	2	1117	117.1	5.44	1.97	2	0.847	0.841	0.905	0.83	FALSE	-0.24	-0.25	-0.14	-0.27	0.936907	0.882806	0.9531	0.891822	25	21.2	21	22.6	20.7	12.67	2.81	10.45	17.02	5.69	22.8	27.3	20.8	21.6	22.6	19.5	20	25.5	19.9	21.6	High	High	High	High	High	High	High	High	High	High	1
TGGT1_242625	transcript=TGGT1_242625-t26_1 | gene=TGGT1_242625 | organism=Toxoplasma_gondii_GT1 | gene_product=VWFA domain-containing protein [Source:UniProtKB/TrEMBL;Acc:S7W745] | transcript_product=ATPase family associated with various cellular activities (AAA) subfamily protein | location=TGGT1_chrVI:2016753-2051315(+) | protein_length=9029 | sequence_SO=chromosome | SO=protein_coding_gene | is_pseudo=false	0	68.939	3	23	28	23	9029	975.6	5.8	30.16	23	0.9	0.841	0.957	0.938	FALSE	-0.15	-0.25	-0.06	-0.09	0.936907	0.635294	0.953972	0.932872	231.5	208.4	194.8	221.5	217.1	6.01	7.55	14.45	8.48	0.77	221.8	241.6	197.5	219.8	215.8	175.8	208.6	235.2	218.3	215.9	High	High	High	High	High	High	High	High	High	High	1
