## Supplementary File 3 for "SPARK regulates AGC kinases central to the *Toxoplasma gondii* asexual cycle" (part 29 of 42)

### Sheet: 3.5_PKA_C3_depletion_proteome (continued)
Protein_ID	Description	Exp.q.value.Combined	Sum.PEP.Score	Coverage.in.Percent	Number.of.Peptides	Number.of.PSMs	Number.of.Unique.Peptides	Number.of.AAs	MW.in.kDa	calc.pI	Score.Sequest.HT.Sequest.HT	Number.of.Peptides.by.Search.Engine.Sequest.HT	Abundance.Ratio.1..0	Abundance.Ratio.24..0	Abundance.Ratio.3..0	Abundance.Ratio.8..0	is.NA.in.all	Abundance.Ratio.log2.1..0	Abundance.Ratio.log2.24..0	Abundance.Ratio.log2.3..0	Abundance.Ratio.log2.8..0	Abundance.Ratio.Adj.P.Value.1..0	Abundance.Ratio.Adj.P.Value.24..0	Abundance.Ratio.Adj.P.Value.3..0	Abundance.Ratio.Adj.P.Value.8..0	Abundances.Grouped.0	Abundances.Grouped.1	Abundances.Grouped.24	Abundances.Grouped.3	Abundances.Grouped.8	Abundances.Grouped.CV.in.Percent.0	Abundances.Grouped.CV.in.Percent.1	Abundances.Grouped.CV.in.Percent.24	Abundances.Grouped.CV.in.Percent.3	Abundances.Grouped.CV.in.Percent.8	Abundances.Normalized.F3.126.Sample.0.R1	Abundances.Normalized.F3.129N.Sample.0.R2	Abundances.Normalized.F3.127N.Sample.1.R1	Abundances.Normalized.F3.129C.Sample.1.R2	Abundances.Normalized.F3.128C.Sample.24.R1	Abundances.Normalized.F3.131.Sample.24.R2	Abundances.Normalized.F3.127C.Sample.3.R1	Abundances.Normalized.F3.130N.Sample.3.R2	Abundances.Normalized.F3.128N.Sample.8.R1	Abundances.Normalized.F3.130C.Sample.8.R2	Found.in.Sample.in.S1.F3.126.Sample.0.R1	Found.in.Sample.in.S6.F3.129N.Sample.0.R2	Found.in.Sample.in.S2.F3.127N.Sample.1.R1	Found.in.Sample.in.S7.F3.129C.Sample.1.R2	Found.in.Sample.in.S5.F3.128C.Sample.24.R1	Found.in.Sample.in.S10.F3.131.Sample.24.R2	Found.in.Sample.in.S3.F3.127C.Sample.3.R1	Found.in.Sample.in.S8.F3.130N.Sample.3.R2	Found.in.Sample.in.S4.F3.128N.Sample.8.R1	Found.in.Sample.in.S9.F3.130C.Sample.8.R2	Number.of.Protein.Groups	Modifications
TGGT1_234450	transcript=TGGT1_234450-t26_1 | gene=TGGT1_234450 | organism=Toxoplasma_gondii_GT1 | gene_product=Ribosomal protein RPS15A [Source:UniProtKB/TrEMBL;Acc:S7UWC7] | transcript_product=ribosomal protein RPS15A | location=TGGT1_chrX:4292801-4294683(+) | protein_length=231 | sequence_SO=chromosome | SO=protein_coding_gene | is_pseudo=false	0	63.298	46	13	61	13	231	26.6	9.67	114.83	13	1.101	0.842	1.008	1.059	FALSE	0.14	-0.25	0.01	0.08	0.936907	0.635739	0.996259	0.953087	6286	6919.8	5291	6333.6	6654.1	2.7	8.47	1.12	2.7	2.36	6407	6167.2	6517.1	7347.5	5332.9	5249.5	6455.8	6213.7	6544.1	6766.1	High	High	High	High	High	High	High	High	High	High	1	Methylthio [C111; C141; C173; C191]
TGGT1_242020	transcript=TGGT1_242020-t26_1 | gene=TGGT1_242020 | organism=Toxoplasma_gondii_GT1 | gene_product=Chitin-binding type-1 domain-containing protein [Source:UniProtKB/TrEMBL;Acc:S7URJ1] | transcript_product=mannosyl-oligosaccharide glucosidase | location=TGGT1_chrVI:1767616-1773291(+) | protein_length=1374 | sequence_SO=chromosome | SO=protein_coding_gene | is_pseudo=false	0	64.593	17	19	28	19	1374	150.4	6.25	45.97	19	0.908	0.842	0.9	0.912	FALSE	-0.14	-0.25	-0.15	-0.13	0.936907	0.558744	0.9531	0.929959	569	516.9	479.2	512.2	518.9	0.3	3.83	4.35	4.2	5.64	567.8	570.2	503.1	531.1	464.7	494.2	497.2	527.6	540.1	498.6	High	High	High	High	High	High	High	High	High	High	1	Methylthio [C502; C506]
TGGT1_201860	transcript=TGGT1_201860-t26_1 | gene=TGGT1_201860 | organism=Toxoplasma_gondii_GT1 | gene_product=hypothetical protein | transcript_product=hypothetical protein | location=TGGT1_chrVIIa:3641110-3642246(-) | protein_length=157 | sequence_SO=chromosome | SO=protein_coding_gene | is_pseudo=false	0	10.609	18	2	3	2	157	17	3.74	6.07	2	0.788	0.842	0.915	0.693	FALSE	-0.34	-0.25	-0.13	-0.53	0.218453	0.606682	0.9531	0.000472713	127.8	100.7	107.7	117	88.5	3.18	33.09	38.98	11.14	11.85	125	130.7	127.9	79.4	142.9	81.1	126.6	108.1	81.4	96.3	High	High	High	High	High	High	High	High	High	High	1
TGGT1_319610	transcript=TGGT1_319610-t26_1 | gene=TGGT1_319610 | organism=Toxoplasma_gondii_GT1 | gene_product=eIF2 kinase IF2K-D (Incomplete catalytic triad) [Source:UniProtKB/TrEMBL;Acc:S7VSV8] | transcript_product=eIF2 kinase IF2K-D (incomplete catalytic triad) | location=TGGT1_chrIV:783142-801696(+) | protein_length=2886 | sequence_SO=chromosome | SO=protein_coding_gene | is_pseudo=false	0	18.104	4	7	9	7	2886	305.3	7.85	2.37	7	0.791	0.842	0.94	0.914	FALSE	-0.34	-0.25	-0.09	-0.13	0.798392	0.883843	0.966128	0.940742	19.3	15.3	16.3	18.1	17.6	5.81	13.54	6.36	1.01	1.27	20.1	18.5	16.8	13.9	17	15.5	18.3	18	17.8	17.5	High	High	High	High	High	High	High	High	High	High	1	Methylthio [C1887; C2048]
TGGT1_220950	transcript=TGGT1_220950-t26_1 | gene=TGGT1_220950 | organism=Toxoplasma_gondii_GT1 | gene_product=hypothetical protein | transcript_product=hypothetical protein | location=TGGT1_chrII:72817-74397(+) | protein_length=334 | sequence_SO=chromosome | SO=protein_coding_gene | is_pseudo=false	0	77.264	42	11	65	5	334	35.6	5.25	153.23	11	0.994	0.842	1.01	0.897	FALSE	-0.01	-0.25	0.01	-0.16	0.999906	0.569355	0.98793	0.881369	1162.4	1155.5	979.2	1173.9	1042.7	9.4	16.67	13.32	23.39	6.55	1242.4	1087.6	1026.5	1300.8	891	1076.3	1387.1	993.5	995.5	1092.2	High	High	High	High	High	High	High	High	High	High	1
TGGT1_249310	transcript=TGGT1_249310-t26_1 | gene=TGGT1_249310 | organism=Toxoplasma_gondii_GT1 | gene_product=hypothetical protein | transcript_product=hypothetical protein | location=TGGT1_chrXII:4380897-4384574(+) | protein_length=337 | sequence_SO=chromosome | SO=protein_coding_gene | is_pseudo=false	0	18.617	14	3	4	3	337	36.1	5.44	11.4	3	0.879	0.843	0.979	0.93	FALSE	-0.19	-0.25	-0.03	-0.1	0.936907	0.675823	0.98793	0.940742	88.6	77.9	74.7	86.7	82.5	2.77	19.37	9.24	1.26	1.82	86.9	90.4	67.9	89.5	69.9	79.7	87.5	86	83.5	81.4	High	High	High	High	High	High	High	High	High	High	1	Methylthio [C42]
TGGT1_320040	transcript=TGGT1_320040-t26_1 | gene=TGGT1_320040 | organism=Toxoplasma_gondii_GT1 | gene_product=CHORD protein [Source:UniProtKB/TrEMBL;Acc:A0A125YV27] | transcript_product=CHORD protein | location=TGGT1_chrIV:504864-508157(-) | protein_length=196 | sequence_SO=chromosome | SO=protein_coding_gene | is_pseudo=false	0	16.013	20	3	4	3	196	22.1	7.47	12.05	3	1.074	0.843	1.092	1.05	FALSE	0.1	-0.25	0.13	0.07	0.936907	0.642637	0.9531	0.940742	226.9	243.7	191.2	247.8	238.2	3.91	1.77	20.28	8.22	2.82	220.7	233.3	240.7	246.8	165.5	220.9	233.8	262.6	233.5	243	High	High	High	High	High	High	High	High	High	High	1	Methylthio [C166; C167; C183]
TGGT1_233220	transcript=TGGT1_233220-t26_1 | gene=TGGT1_233220 | organism=Toxoplasma_gondii_GT1 | gene_product=hypothetical protein | transcript_product=hypothetical protein | location=TGGT1_chrVIII:2508163-2514202(-) | protein_length=1476 | sequence_SO=chromosome | SO=protein_coding_gene | is_pseudo=false	0	190.904	31	36	78	36	1476	159.9	6.54	152.96	36	0.878	0.843	0.903	0.866	FALSE	-0.19	-0.25	-0.15	-0.21	0.934913	0.526813	0.9531	0.635029	1971.9	1731.6	1661.7	1781.4	1708.1	11.28	2.53	2.7	0.89	2.07	1820.4	2136	1700.9	1762.8	1693.8	1630.3	1770.3	1792.6	1683.3	1733.2	High	High	High	High	High	High	High	High	High	High	1	Methylthio [C559; C1299; C1395]
TGGT1_265830	transcript=TGGT1_265830-t26_1 | gene=TGGT1_265830 | organism=Toxoplasma_gondii_GT1 | gene_product=Phosphodiesterase/alkaline phosphatase D family protein [Source:UniProtKB/TrEMBL;Acc:S7UHY4] | transcript_product=phosphodiesterase/alkaline phosphatase D family protein | location=TGGT1_chrIX:1250718-1256372(-) | protein_length=762 | sequence_SO=chromosome | SO=protein_coding_gene | is_pseudo=false	0	28.921	11	8	12	8	762	83.9	8.41	24.67	8	0.903	0.844	0.865	0.94	FALSE	-0.15	-0.25	-0.21	-0.09	0.936907	0.649139	0.866217	0.940742	260.2	235	219.5	225	244.5	7.74	11.74	5.37	0.94	1.48	246.3	274.8	216.2	255.4	228	211.3	223.5	226.5	241.9	247.1	High	High	High	High	High	High	High	High	High	High	1	Methylthio [C177]
TGGT1_274180	transcript=TGGT1_274180-t26_1 | gene=TGGT1_274180 | organism=Toxoplasma_gondii_GT1 | gene_product=hypothetical protein | transcript_product=hypothetical protein | location=TGGT1_chrVIII:2943232-2947338(-) | protein_length=1368 | sequence_SO=chromosome | SO=protein_coding_gene | is_pseudo=false	0	7.208	4	4	7	4	1368	141.5	7.96	1.93	4	1.089	0.844	1.094	1.055	FALSE	0.12	-0.25	0.13	0.08	0.936907	0.824853	0.9531	0.966176	30.2	32.8	25.4	33	31.8	11.47	2.88	11.2	22.23	2.14	27.8	32.7	32.2	33.5	27.5	23.5	28.2	38.7	31.3	32.3	High	High	High	High	High	High	High	High	High	High	1	Methylthio [C479]
TGGT1_289780	transcript=TGGT1_289780-t26_1 | gene=TGGT1_289780 | organism=Toxoplasma_gondii_GT1 | gene_product=Putative ATP-dependent hsl protease ATP-binding subunit hslU [Source:UniProtKB/TrEMBL;Acc:S7UQ62] | transcript_product=putative ATP-dependent hsl protease ATP-binding subunit hslU | location=TGGT1_chrIX:3249835-3260280(-) | protein_length=938 | sequence_SO=chromosome | SO=protein_coding_gene | is_pseudo=false	0	55.707	18	18	30	17	938	101.7	9.01	51.04	18	0.865	0.844	0.876	0.915	FALSE	-0.21	-0.24	-0.19	-0.13	0.879974	0.612049	0.9531	0.929959	857.8	741.9	723.9	751.2	785.1	6.92	3.24	5.02	0.82	1.93	816.8	900.9	725	759.1	750.1	698.6	746.8	755.5	795.8	774.4	High	High	High	High	High	High	High	High	High	High	1
TGGT1_224340	transcript=TGGT1_224340-t26_1 | gene=TGGT1_224340 | organism=Toxoplasma_gondii_GT1 | gene_product=hypothetical protein | transcript_product=hypothetical protein | location=TGGT1_chrX:2978622-2980014(-) | protein_length=266 | sequence_SO=chromosome | SO=protein_coding_gene | is_pseudo=false	0	24.553	27	5	7	5	266	28.5	9.13	19.65	5	0.952	0.844	0.986	0.926	FALSE	-0.07	-0.24	-0.02	-0.11	0.962424	0.722789	0.995445	0.939377	70	66.7	59.1	69	64.8	1.33	13.47	11.05	7.02	9.59	69.4	70.7	73.4	60.6	63.9	54.6	72.6	65.7	69.4	60.6	High	High	High	High	High	High	High	High	High	High	1
TGGT1_204310	transcript=TGGT1_204310-t26_1 | gene=TGGT1_204310 | organism=Toxoplasma_gondii_GT1 | gene_product=hypothetical protein | transcript_product=hypothetical protein | location=TGGT1_chrVIIa:1788678-1809780(+) | protein_length=2209 | sequence_SO=chromosome | SO=protein_coding_gene | is_pseudo=false	0	148.836	20	33	49	33	2209	242.3	6.19	106.76	33	0.971	0.844	0.904	0.924	FALSE	-0.04	-0.24	-0.15	-0.11	0.966	0.569797	0.9531	0.929959	1109.1	1077.2	936.3	1002.7	1024.8	4.09	0.78	15.22	8.43	2.32	1077.5	1141.7	1071.3	1083.2	1043.1	840.4	944.6	1064.4	1008.2	1041.7	High	High	High	High	High	High	High	High	High	High	1	Methylthio [C344; C601]
TGGT1_223750	transcript=TGGT1_223750-t26_1 | gene=TGGT1_223750 | organism=Toxoplasma_gondii_GT1 | gene_product=hypothetical protein | transcript_product=hypothetical protein | location=TGGT1_chrX:3518940-3523680(+) | protein_length=681 | sequence_SO=chromosome | SO=protein_coding_gene | is_pseudo=false	0	11.435	6	3	3	3	681	77.7	5.41	5.92	3	0.989	0.845	0.786	0.98	FALSE	-0.02	-0.24	-0.35	-0.03	0.981491	0.897912	0.880795	0.985642	18.5	18.3	15.6	14.5	18.1	11.78	33.57	21.18	4.26	20.88	17	20.1	14.4	23.3	13.4	18.2	15	14.1	21	15.6	High	High	High	High	High	High	High	High	High	High	1	Methylthio [C132]
TGGT1_311470	transcript=TGGT1_311470-t26_1 | gene=TGGT1_311470 | organism=Toxoplasma_gondii_GT1 | gene_product=Rhoptry neck protein RON5 [Source:UniProtKB/TrEMBL;Acc:S7W8Q7] | transcript_product=rhoptry neck protein RON5 | location=TGGT1_chrXI:2047692-2067010(-) | protein_length=1699 | sequence_SO=chromosome | SO=protein_coding_gene | is_pseudo=false	0	513.47	57	76	263	76	1699	186.9	8.46	662.57	76	0.953	0.845	0.914	0.945	FALSE	-0.07	-0.24	-0.13	-0.08	0.936907	0.64525	0.9531	0.929959	17328.6	16517.8	14634.5	15839.2	16370.7	0.25	12.01	1.93	7.45	3.84	17358.9	17298.3	15169.8	17985.6	14435.6	14836	16697.2	15025.2	15931.6	16821.9	High	High	High	High	High	High	High	High	High	High	1	Methylthio [C136; C145; C222; C445; C566; C610; C703; C798; C802; C1147; C1216; C1406; C1555]
TGGT1_300280	transcript=TGGT1_300280-t26_1 | gene=TGGT1_300280 | organism=Toxoplasma_gondii_GT1 | gene_product=Sm domain-containing protein [Source:UniProtKB/TrEMBL;Acc:S7UFN1] | transcript_product=LSM domain-containing protein | location=TGGT1_chrXII:70960-73566(-) | protein_length=169 | sequence_SO=chromosome | SO=protein_coding_gene | is_pseudo=false	0	29.234	39	6	21	6	169	17.9	10.92	55.13	6	0.947	0.845	0.877	0.881	FALSE	-0.08	-0.24	-0.19	-0.18	0.936907	0.547973	0.9531	0.784534	1946.7	1844.3	1644.4	1708.2	1714.7	5.03	2.59	0.29	13.63	6.94	2017.2	1878.7	1810.8	1878.4	1647.7	1641	1881.6	1550.7	1801	1632.5	High	High	High	High	High	High	High	High	High	High	1	Methylthio [C19]
TGGT1_260990	transcript=TGGT1_260990-t26_1 | gene=TGGT1_260990 | organism=Toxoplasma_gondii_GT1 | gene_product=hypothetical protein | transcript_product=hypothetical protein | location=TGGT1_chrVIIb:1964520-1965736(+) | protein_length=181 | sequence_SO=chromosome | SO=protein_coding_gene | is_pseudo=false	0	15.56	24	3	3	3	181	19.8	8.92	10.03	3	0.911	0.845	0.861	0.792	FALSE	-0.13	-0.24	-0.22	-0.34	0.936907	0.794501	0.9531	0.56731	40.5	36.9	34.2	34.9	32.1	6.31	16.52	12.16	4.93	6.92	38.7	42.3	32.8	41.5	37.3	31.4	33.7	36.1	30.5	33.7	High	High	High	High	High	High	High	High	High	High	1
TGGT1_214150	transcript=TGGT1_214150-t26_1 | gene=TGGT1_214150 | organism=Toxoplasma_gondii_GT1 | gene_product=Putative mitochondrial inner membrane translocase subunit TIM17 [Source:UniProtKB/TrEMBL;Acc:A0A125YMS8] | transcript_product=putative mitochondrial inner membrane translocase subunit TIM17 | location=TGGT1_chrX:5961865-5964020(-) | protein_length=188 | sequence_SO=chromosome | SO=protein_coding_gene | is_pseudo=false	0	12.53	14	2	3	2	188	19.5	8.78	11.28	2	0.956	0.845	0.95	0.999	FALSE	-0.06	-0.24	-0.07	0	0.962424	0.635068	0.953363	0.998773	184.4	176.4	155.8	175.3	184.2	4.38	0.61	2.26	0.32	4.82	178.8	190.2	175.6	177.1	158.3	153.3	175.7	174.9	190.6	178	High	High	High	High	High	High	High	High	High	High	1	Methylthio [C110]
TGGT1_410900	transcript=TGGT1_410900-t26_1 | gene=TGGT1_410900 | organism=Toxoplasma_gondii_GT1 | gene_product=Toxoplasma gondii family A protein [Source:UniProtKB/TrEMBL;Acc:S7UGD3] | transcript_product=toxoplasma gondii family A protein | location=AAQM03000359:386-1423(+) | protein_length=345 | sequence_SO=contig | SO=protein_coding_gene | is_pseudo=false	0.026	2.027	2	1	1	1	345	36	4.5	2.43	1	0.956	0.845	0.913	0.906	FALSE	-0.06	-0.24	-0.13	-0.14	0.962424	0.647332	0.9531	0.899491	169.1	161.7	142.9	154.4	153.2	2.62	3.21	2.04	17.47	2.92	166	172.2	165.4	158.1	145	140.8	136.3	174.8	156.4	150.1	High	High	High	High	High	High	High	High	High	High	1
TGGT1_219080	transcript=TGGT1_219080-t26_1 | gene=TGGT1_219080 | organism=Toxoplasma_gondii_GT1 | gene_product=Putative edge expressed protein [Source:UniProtKB/TrEMBL;Acc:S7V1M7] | transcript_product=putative edge expressed protein | location=TGGT1_chrXII:1075418-1080651(+) | protein_length=313 | sequence_SO=chromosome | SO=protein_coding_gene | is_pseudo=false	0	12.254	10	3	7	3	313	35.4	7.33	20.65	3	1.111	0.845	0.995	1.06	FALSE	0.15	-0.24	-0.01	0.08	0.786396	0.598697	0.996259	0.932751	397.8	441.8	336.2	395.8	421.6	8.02	27.29	16.68	20.02	2.5	421	375.8	363.4	537.2	298.6	378.4	456.5	343.3	414.2	429.2	High	High	High	High	High	High	High	High	High	High	1
TGGT1_301430	transcript=TGGT1_301430-t26_1 | gene=TGGT1_301430 | organism=Toxoplasma_gondii_GT1 | gene_product=Putative septum formation protein maf [Source:UniProtKB/TrEMBL;Acc:S7UGJ6] | transcript_product=putative septum formation protein maf | location=TGGT1_chrIV:2359748-2361934(+) | protein_length=390 | sequence_SO=chromosome | SO=protein_coding_gene | is_pseudo=false	0	25.654	16	5	11	5	390	42.2	7.77	18.85	5	0.929	0.846	0.899	0.894	FALSE	-0.11	-0.24	-0.15	-0.16	0.936907	0.600355	0.9531	0.899491	398.8	370.4	337.3	358.5	356.7	10.6	9.65	7.77	3.51	1.48	370	429.9	345.9	396.5	356.3	319.2	349.7	367.5	360.4	352.9	High	High	High	High	High	High	High	High	High	High	1	Methylthio [C223; C224]
TGGT1_277270	transcript=TGGT1_277270-t26_1 | gene=TGGT1_277270 | organism=Toxoplasma_gondii_GT1 | gene_product=NTPase II [Source:UniProtKB/TrEMBL;Acc:S7UGK0] | transcript_product=NTPase II | location=AAQM03000418:1-4939(+) | protein_length=862 | sequence_SO=contig | SO=protein_coding_gene | is_pseudo=false	0	294.082	60	33	242	13	862	95.7	6.74	567.56	33	1.106	0.846	1.131	1.063	FALSE	0.15	-0.24	0.18	0.09	0.936907	0.649405	0.9531	0.946589	8218.7	9091.2	6951.6	9298.3	8735.1	10.38	2.47	31.06	9.25	8.03	8845.5	7636.3	8933.6	9251.6	5560.7	8690.3	9927.6	8708.8	8252.7	9245.7	High	High	High	High	High	High	High	High	High	High	1	Methylthio [C50; C122; C205; C216; C220; C229; C260; C277; C297; C309; C390; C422; C687; C770; C781; C785; C794; C825; C842]
TGGT1_270890	transcript=TGGT1_270890-t26_1 | gene=TGGT1_270890 | organism=Toxoplasma_gondii_GT1 | gene_product=hypothetical protein | transcript_product=hypothetical protein | location=TGGT1_chrVIII:4898522-4900580(-) | protein_length=567 | sequence_SO=chromosome | SO=protein_coding_gene | is_pseudo=false	0	17.192	11	5	5	5	567	59.8	8.76	7.54	5	1.001	0.846	0.993	1.076	FALSE	0	-0.24	-0.01	0.11	0.962424	0.719098	0.999917	0.932615	85.8	85.9	72.6	85.2	92.3	3.42	7.77	4.94	19.93	5.87	83.7	87.9	81.3	90.7	70.1	75.1	73.9	98.2	96.2	88.5	High	High	High	High	High	High	High	High	High	High	1	Methylthio [C112]
TGGT1_222140	transcript=TGGT1_222140-t26_1 | gene=TGGT1_222140 | organism=Toxoplasma_gondii_GT1 | gene_product=DEAD/DEAH box helicase domain-containing protein [Source:UniProtKB/TrEMBL;Acc:S7UL65] | transcript_product=DEAD/DEAH box helicase domain-containing protein | location=TGGT1_chrII:878527-892060(-) | protein_length=1236 | sequence_SO=chromosome | SO=protein_coding_gene | is_pseudo=false	0	33.523	11	11	13	10	1236	133.7	9.03	17.71	11	0.798	0.846	0.953	0.975	FALSE	-0.33	-0.24	-0.07	-0.04	0.319641	0.598697	0.953363	0.967757	124.7	99.5	105.6	118.9	121.6	1.77	6.57	6.04	8.8	2.42	126.3	123.2	95	104.2	101.1	110.2	111.7	126.5	123.7	119.5	High	High	High	High	High	High	High	High	High	High	1
TGGT1_229940	transcript=TGGT1_229940-t26_1 | gene=TGGT1_229940 | organism=Toxoplasma_gondii_GT1 | gene_product=PPIase cyclophilin-type domain-containing protein [Source:UniProtKB/TrEMBL;Acc:S7WBF7] | transcript_product=putative cyclophilin | location=TGGT1_chrVIII:474597-479274(+) | protein_length=587 | sequence_SO=chromosome | SO=protein_coding_gene | is_pseudo=false	0	49.628	21	12	19	12	587	66.1	8.53	33.91	12	0.932	0.846	0.929	0.906	FALSE	-0.1	-0.24	-0.11	-0.14	0.936907	0.609126	0.9531	0.899491	727	677.9	615.2	675.6	658.8	3.39	11.59	4.88	0.36	1.51	709.7	744.6	624.4	735.9	594.4	636.8	673.9	677.3	651.8	665.9	High	High	High	High	High	High	High	High	High	High	1	Methylthio [C40]
TGGT1_237250	transcript=TGGT1_237250-t26_1 | gene=TGGT1_237250 | organism=Toxoplasma_gondii_GT1 | gene_product=GOLD domain-containing protein [Source:UniProtKB/TrEMBL;Acc:S7W5F1] | transcript_product=hypothetical protein | location=TGGT1_chrX:5697810-5699972(+) | protein_length=259 | sequence_SO=chromosome | SO=protein_coding_gene | is_pseudo=false	0	60.412	43	8	28	8	259	28.5	8.98	65.71	8	0.961	0.847	0.925	0.943	FALSE	-0.06	-0.24	-0.11	-0.09	0.93903	0.558744	0.9531	0.93801	1943.6	1868.2	1646	1797.8	1832.1	5.89	9.96	3.92	2.46	3.53	1864.3	2026.3	1741	2004.6	1601	1692.3	1829.3	1766.8	1787	1878.4	High	High	High	High	High	High	High	High	High	High	1	Methylthio [C65]
TGGT1_258100	transcript=TGGT1_258100-t26_1 | gene=TGGT1_258100 | organism=Toxoplasma_gondii_GT1 | gene_product=TPR repeat region protein [Source:UniProtKB/TrEMBL;Acc:S7W7F7] | transcript_product=TPR repeat region protein | location=TGGT1_chrVIIb:3539297-3541605(-) | protein_length=215 | sequence_SO=chromosome | SO=protein_coding_gene | is_pseudo=false	0	6.617	10	2	2	2	215	23.1	8.02	5.04	2	0.777	0.847	0.74	0.642	FALSE	-0.36	-0.24	-0.43	-0.64	0.49758	0.806249	0.426146	0.0161933	35.7	27.8	30.3	26.4	22.9	19.58	7.04	26.85	9.19	6.8	41.1	31.1	29.2	26.4	36.7	25	24.8	28.2	21.8	24	High	High	High	High	High	High	High	High	High	High	1
TGGT1_319658	transcript=TGGT1_319658-t26_1 | gene=TGGT1_319658 | organism=Toxoplasma_gondii_GT1 | gene_product=CBF domain-containing protein [Source:UniProtKB/TrEMBL;Acc:S7VSW5] | transcript_product=CBF/Mak21 family protein | location=TGGT1_chrIV:746704-748728(+) | protein_length=674 | sequence_SO=chromosome | SO=protein_coding_gene | is_pseudo=false	0	35.189	19	11	14	11	674	73.8	7.21	21.56	11	0.902	0.847	0.886	0.895	FALSE	-0.15	-0.24	-0.17	-0.16	0.936907	0.640524	0.9531	0.899491	108.1	97.5	91.6	95.8	96.8	9.73	5.93	16.12	9.1	8.44	100.9	115.8	93.5	101.7	81.7	102.7	102.1	89.8	91.2	102.7	High	High	High	High	High	High	High	High	High	High	1	Methylthio [C665]
TGGT1_240570	transcript=TGGT1_240570-t26_1 | gene=TGGT1_240570 | organism=Toxoplasma_gondii_GT1 | gene_product=hypothetical protein | transcript_product=hypothetical protein | location=TGGT1_chrVI:1293465-1295755(+) | protein_length=504 | sequence_SO=chromosome | SO=protein_coding_gene | is_pseudo=false	0	44.674	24	9	22	9	504	57.4	6.42	56.79	9	0.863	0.847	0.846	0.871	FALSE	-0.21	-0.24	-0.24	-0.2	0.839684	0.598579	0.732219	0.721054	604.7	522	512.3	511.4	526.6	6.56	6.78	4.21	11.8	2.54	577.2	633.4	497.6	547.7	527.8	497.3	556	470.4	517.2	536.2	High	High	High	High	High	High	High	High	High	High	1	Methylthio [C210; C491]
TGGT1_258950	transcript=TGGT1_258950-t26_1 | gene=TGGT1_258950 | organism=Toxoplasma_gondii_GT1 | gene_product=L-type lectin-like domain-containing protein [Source:UniProtKB/TrEMBL;Acc:S7UYG3] | transcript_product=lectin family protein | location=TGGT1_chrVIIb:3040792-3044811(+) | protein_length=646 | sequence_SO=chromosome | SO=protein_coding_gene | is_pseudo=false	0	134.443	38	22	58	22	646	70.3	7.36	145.39	22	0.946	0.847	0.918	0.905	FALSE	-0.08	-0.24	-0.12	-0.14	0.936907	0.649405	0.9531	0.863171	3427.8	3242.7	2904.3	3145.5	3102	0.56	2.38	3.98	8.46	6.52	3441.4	3414.2	3188.6	3297.8	2987.3	2823.6	3339.7	2962.6	3248.5	2962	High	High	High	High	High	High	High	High	High	High	1
TGGT1_249325	transcript=TGGT1_249325-t26_1 | gene=TGGT1_249325 | organism=Toxoplasma_gondii_GT1 | gene_product=hypothetical protein | transcript_product=hypothetical protein | location=TGGT1_chrXII:4391631-4392128(-) | protein_length=165 | sequence_SO=chromosome | SO=protein_coding_gene | is_pseudo=false	0	16.645	28	3	4	3	165	17.4	6.54	12.09	3	0.891	0.847	0.85	0.909	FALSE	-0.17	-0.24	-0.23	-0.14	0.936907	0.698463	0.833463	0.929959	89.3	79.6	75.7	76	81.2	3.03	9.87	2.97	8.62	1.6	87.5	91.3	74.2	85.4	74.1	77.3	80.8	71.5	80.3	82.1	High	High	High	High	High	High	High	High	High	High	1
TGGT1_214575	transcript=TGGT1_214575-t26_1 | gene=TGGT1_214575 | organism=Toxoplasma_gondii_GT1 | gene_product=hypothetical protein | transcript_product=hypothetical protein | location=TGGT1_chrX:6262414-6262784(+) | protein_length=92 | sequence_SO=chromosome | SO=protein_coding_gene | is_pseudo=false	0	27.684	46	3	12	3	92	10.3	8.92	36.96	3	0.932	0.848	0.911	0.877	FALSE	-0.1	-0.24	-0.14	-0.19	0.936907	0.597701	0.9531	0.809952	560.3	522	475.1	510.2	491.3	7.03	22.16	46.65	16.98	0.42	533.1	588.9	445.7	611.4	337.2	669.3	575.6	452.2	492.8	489.9	High	High	High	High	High	High	High	High	High	High	1	Methylthio [C66; C72]
TGGT1_227790	transcript=TGGT1_227790-t26_1 | gene=TGGT1_227790 | organism=Toxoplasma_gondii_GT1 | gene_product=Glycos_transf_1 domain-containing protein [Source:UniProtKB/TrEMBL;Acc:S7UX22] | transcript_product=glycosyltransferase, group 1 family protein | location=TGGT1_chrX:732614-739257(-) | protein_length=462 | sequence_SO=chromosome | SO=protein_coding_gene | is_pseudo=false	0	34.893	18	7	12	7	462	51	8.38	25.01	7	1.051	0.848	1	1.027	FALSE	0.07	-0.24	0	0.04	0.936907	0.655588	0.997044	0.96866	192.8	202.6	163.5	192.8	198	6	9.25	8.83	0.33	1.2	184.8	201.1	189.7	216.3	153.6	174	193.3	192.4	196.3	199.7	High	High	High	High	High	High	High	High	High	High	1	Methylthio [C214]
TGGT1_248700	transcript=TGGT1_248700-t26_1 | gene=TGGT1_248700 | organism=Toxoplasma_gondii_GT1 | gene_product=Alveolin domain containing intermediate filament IMC12 [Source:UniProtKB/TrEMBL;Acc:S7WGS9] | transcript_product=alveolin domain containing intermediate filament IMC12 | location=TGGT1_chrXII:4033434-4035280(+) | protein_length=277 | sequence_SO=chromosome | SO=protein_coding_gene | is_pseudo=false	0	72.222	38	12	49	12	277	29.8	5.34	139.91	12	0.958	0.848	0.857	0.986	FALSE	-0.06	-0.24	-0.22	-0.02	0.936907	0.666199	0.912612	0.95922	4227.5	4051.4	3585.3	3624	4168.9	9.46	1.37	12.7	8.81	2.24	3953.5	4520.5	4090.9	4012.4	3923.1	3276.7	3404.9	3857.3	4235.4	4103.5	High	High	High	High	High	High	High	High	High	High	1	Methylthio [C50]
TGGT1_243570	transcript=TGGT1_243570-t26_1 | gene=TGGT1_243570 | organism=Toxoplasma_gondii_GT1 | gene_product=40S ribosomal protein S26 [Source:UniProtKB/TrEMBL;Acc:A0A125YVY8] | transcript_product=ribosomal protein RPS26 | location=TGGT1_chrVI:2643618-2644858(-) | protein_length=112 | sequence_SO=chromosome | SO=protein_coding_gene | is_pseudo=false	0	16.708	29	3	26	3	112	12.7	10.92	58.61	3	1.02	0.848	0.966	1.032	FALSE	0.03	-0.24	-0.05	0.04	0.979269	0.580491	0.968222	0.962305	1639.3	1672.6	1390.3	1583.3	1690.9	1.55	2.78	10.6	0.25	1.32	1621.4	1657.3	1705.9	1640	1498.8	1289.7	1586.1	1580.4	1675.2	1706.7	High	High	High	High	High	High	High	High	High	High	1
TGGT1_298030	transcript=TGGT1_298030-t26_1 | gene=TGGT1_298030 | organism=Toxoplasma_gondii_GT1 | gene_product=Putative Ubiquinol-cytochrome c chaperone [Source:UniProtKB/TrEMBL;Acc:S7UKS0] | transcript_product=putative Ubiquinol-cytochrome c chaperone | location=TGGT1_chrII:2188930-2194231(+) | protein_length=697 | sequence_SO=chromosome | SO=protein_coding_gene | is_pseudo=false	0	10.822	6	5	8	5	697	78.1	9.14	4.26	5	0.897	0.848	0.918	0.875	FALSE	-0.16	-0.24	-0.12	-0.19	0.936907	0.598697	0.9531	0.831584	116.4	104.4	98.8	106.9	101.9	8.53	4.76	2.74	5.16	16.4	109.6	123.6	100.9	108	100.7	96.9	103.1	110.9	114.5	90.7	High	High	High	High	High	High	High	High	High	High	1	Methylthio [C426; C437]
TGGT1_207390	transcript=TGGT1_207390-t26_1 | gene=TGGT1_207390 | organism=Toxoplasma_gondii_GT1 | gene_product=MHD domain-containing protein [Source:UniProtKB/TrEMBL;Acc:A0A125YV18] | transcript_product=putative coatomer protein complex, gamma sub-unit | location=TGGT1_chrIb:35486-42587(-) | protein_length=517 | sequence_SO=chromosome | SO=protein_coding_gene | is_pseudo=false	0	15.218	11	3	6	3	517	56	8.35	5.23	3	0.862	0.849	0.937	0.792	FALSE	-0.21	-0.24	-0.09	-0.34	0.936907	0.817719	0.953972	0.656362	34.9	30.1	29.6	32.7	27.6	14.35	0.36	1.14	22.27	2.46	38.6	31.5	30	30.1	29.4	29.8	38.3	27.9	27.1	28.1	High	High	High	High	High	High	High	High	High	High	1	Methylthio [C410]
TGGT1_237220	transcript=TGGT1_237220-t26_1 | gene=TGGT1_237220 | organism=Toxoplasma_gondii_GT1 | gene_product=DNA replication licensing factor MCM7 [Source:UniProtKB/TrEMBL;Acc:S7UQY5] | transcript_product=putative DNA replication licensing factor Mcm7 | location=TGGT1_chrX:5679145-5687290(+) | protein_length=865 | sequence_SO=chromosome | SO=protein_coding_gene | is_pseudo=false	0	292.009	60	49	138	49	865	96.8	6.93	355.84	49	1.087	0.849	1	1.014	FALSE	0.12	-0.24	0	0.02	0.936907	0.669613	0.999917	0.998223	8156.2	8862.3	6921.9	8156.6	8266.9	0.04	0.01	7.04	5.81	1.53	8153.7	8158.8	8861.9	8862.7	7275.6	6585.4	7827.9	8499	8177.7	8357.1	High	High	High	High	High	High	High	High	High	High	1	Methylthio [C223; C251; C292; C295; C303; C327; C483; C530; C531; C739]
TGGT1_286680	transcript=TGGT1_286680-t26_1 | gene=TGGT1_286680 | organism=Toxoplasma_gondii_GT1 | gene_product=hypothetical protein | transcript_product=hypothetical protein | location=TGGT1_chrV:1582245-1583330(+) | protein_length=361 | sequence_SO=chromosome | SO=protein_coding_gene | is_pseudo=false	0	7.024	8	3	4	3	361	39.2	8.9	3.57	3	0.917	0.849	0.95	0.95	FALSE	-0.13	-0.24	-0.07	-0.07	0.936907	0.824853	0.968222	0.954096	45.5	41.7	38.6	43.2	43.2	3.85	0.78	23.67	6.73	26.34	46.8	44.3	41.5	41.9	45.7	32.6	41.2	45.4	35.8	52.2	High	High	High	High	High	High	High	High	High	High	1
TGGT1_290460	transcript=TGGT1_290460-t26_1 | gene=TGGT1_290460 | organism=Toxoplasma_gondii_GT1 | gene_product=hypothetical protein | transcript_product=hypothetical protein | location=TGGT1_chrIX:3536119-3540349(+) | protein_length=625 | sequence_SO=chromosome | SO=protein_coding_gene | is_pseudo=false	0	27.427	14	7	12	7	625	68.8	8.9	22.43	7	0.977	0.849	0.947	1.007	FALSE	-0.03	-0.24	-0.08	0.01	0.999906	0.641902	0.9531	0.996634	134.1	131.1	113.9	127	135.1	3.21	3.75	1.2	6.45	4	131.1	137.2	127.7	134.6	114.8	112.9	121.3	132.9	131.3	139	High	High	High	High	High	High	High	High	High	High	1	Methylthio [C368; C525]
TGGT1_234220	transcript=TGGT1_234220-t26_1 | gene=TGGT1_234220 | organism=Toxoplasma_gondii_GT1 | gene_product=hypothetical protein | transcript_product=hypothetical protein | location=TGGT1_chrX:4095111-4102760(+) | protein_length=1072 | sequence_SO=chromosome | SO=protein_coding_gene | is_pseudo=false	0	18.387	6	5	6	5	1072	116	6.43	10.9	5	0.984	0.849	0.981	1.006	FALSE	-0.02	-0.24	-0.03	0.01	0.994754	0.627612	0.986073	0.998223	109.9	108.2	93.3	107.8	110.6	2.03	15.49	2.38	2.53	3.39	108.4	111.5	96.9	120.7	91.8	94.9	109.8	105.9	113.3	108	High	High	High	High	High	High	High	High	High	High	1	Methylthio [C994]
TGGT1_230890	transcript=TGGT1_230890-t26_1 | gene=TGGT1_230890 | organism=Toxoplasma_gondii_GT1 | gene_product=PHD-finger domain-containing protein [Source:UniProtKB/TrEMBL;Acc:S7V282] | transcript_product=PHD-finger domain-containing protein | location=TGGT1_chrVIII:1075858-1079450(-) | protein_length=792 | sequence_SO=chromosome | SO=protein_coding_gene | is_pseudo=false	0	26.571	15	8	9	8	792	84.3	6.55	16.34	8	0.853	0.849	0.876	0.939	FALSE	-0.23	-0.24	-0.19	-0.09	0.786396	0.640526	0.897598	0.940742	135.4	115.5	115	118.7	127.2	10.21	1.9	6.27	16.71	3.63	126	145.6	114	117.1	120.3	110.1	105.4	133.7	124	130.5	High	High	High	High	High	High	High	High	High	High	1	Methylthio [C61; C64; C569; C667; C690; C732; C737]
TGGT1_242090	transcript=TGGT1_242090-t26_1 | gene=TGGT1_242090 | organism=Toxoplasma_gondii_GT1 | gene_product=Zinc finger (CCCH type) motif-containing protein [Source:UniProtKB/TrEMBL;Acc:S7US98] | transcript_product=zinc finger (CCCH type) motif-containing protein | location=TGGT1_chrVI:1823873-1827103(+) | protein_length=852 | sequence_SO=chromosome | SO=protein_coding_gene | is_pseudo=false	0	21.591	10	5	6	5	852	89.9	6.06	12.57	5	0.87	0.849	0.919	1.005	FALSE	-0.2	-0.24	-0.12	0.01	0.936907	0.847441	0.9531	0.998223	31.3	27.3	26.6	28.8	31.5	3.27	30.04	1.95	10.12	1.24	32.1	30.6	33.8	22	26.3	27	30.9	26.8	31.2	31.8	High	High	High	High	High	High	High	High	High	High	1	Methylthio [C187; C748]
TGGT1_247930	transcript=TGGT1_247930-t26_1 | gene=TGGT1_247930 | organism=Toxoplasma_gondii_GT1 | gene_product=t-SNARE coiled-coil homology domain-containing protein [Source:UniProtKB/TrEMBL;Acc:A0A125YUN5] | transcript_product=SNARE domain-containing protein | location=TGGT1_chrXII:3557488-3563814(+) | protein_length=323 | sequence_SO=chromosome | SO=protein_coding_gene | is_pseudo=false	0	38.61	30	7	11	7	323	36.3	5.88	36.75	7	0.953	0.85	0.921	0.928	FALSE	-0.07	-0.23	-0.12	-0.11	0.960666	0.626986	0.9531	0.929959	331	315.4	281.2	304.7	307.1	1.42	7.63	0.86	9.42	7.15	334.3	327.7	298.8	332.9	279.5	283	325.7	285.1	323	291.9	High	High	High	High	High	High	High	High	High	High	1	Methylthio [C150; C161]
TGGT1_269770	transcript=TGGT1_269770-t26_1 | gene=TGGT1_269770 | organism=Toxoplasma_gondii_GT1 | gene_product=WD_REPEATS_REGION domain-containing protein [Source:UniProtKB/TrEMBL;Acc:S7V4H4] | transcript_product=WD domain, G-beta repeat-containing protein | location=TGGT1_chrVIII:5602444-5612212(+) | protein_length=1127 | sequence_SO=chromosome | SO=protein_coding_gene | is_pseudo=false	0	57.497	17	18	27	18	1127	121.2	8.02	47.19	18	1.052	0.851	0.962	1.041	FALSE	0.07	-0.23	-0.06	0.06	0.936907	0.62316	0.968222	0.950133	1007.5	1060.3	857.2	969.2	1049.2	5.84	14.42	0.32	7.65	3.49	966.7	1050	957.2	1174.6	855.3	859.2	1023.1	918	1023.6	1075.5	High	High	High	High	High	High	High	High	High	High	1	Methylthio [C32; C290; C912]
TGGT1_265220	transcript=TGGT1_265220-t26_1 | gene=TGGT1_265220 | organism=Toxoplasma_gondii_GT1 | gene_product=Co-chaperone GrpE protein [Source:UniProtKB/TrEMBL;Acc:S7VW99] | transcript_product=co-chaperone GrpE protein | location=TGGT1_chrIX:1508483-1511488(+) | protein_length=347 | sequence_SO=chromosome | SO=protein_coding_gene | is_pseudo=false	0	41.624	25	7	20	7	347	37.5	6.35	48.76	7	0.737	0.851	0.891	0.734	FALSE	-0.44	-0.23	-0.17	-0.45	0.0165305	0.638806	0.9531	0.00144178	664.7	489.8	565.6	592.5	488.2	0.74	11.78	24.6	7.77	11.75	668.1	661.2	532.5	450.6	674.3	474.5	626	560.7	530.6	449.1	High	High	High	High	High	High	High	High	High	High	1	Methylthio [C171]
TGGT1_359190	transcript=TGGT1_359190-t26_1 | gene=TGGT1_359190 | organism=Toxoplasma_gondii_GT1 | gene_product=Leucine rich repeat protein [Source:UniProtKB/TrEMBL;Acc:S7UIY6] | transcript_product=leucine rich repeat protein | location=TGGT1_chrIa:1262349-1265010(+) | protein_length=498 | sequence_SO=chromosome | SO=protein_coding_gene | is_pseudo=false	0	44.644	29	10	18	10	498	52.1	10.04	32.19	10	0.898	0.851	0.983	0.9	FALSE	-0.16	-0.23	-0.02	-0.15	0.936907	0.636764	0.995445	0.899491	329.5	296	280.5	324.1	296.6	5.43	1.64	0.03	1.93	1.6	317.1	342.4	299.4	292.5	280.5	280.4	319.7	328.5	293.3	300	High	High	High	High	High	High	High	High	High	High	1	Methylthio [C189; C284; C397; C442]
TGGT1_284780	transcript=TGGT1_284780-t26_1 | gene=TGGT1_284780 | organism=Toxoplasma_gondii_GT1 | gene_product=hypothetical protein | transcript_product=hypothetical protein | location=TGGT1_chrV:2466672-2473545(+) | protein_length=1600 | sequence_SO=chromosome | SO=protein_coding_gene | is_pseudo=false	0	58.742	15	17	23	17	1600	174.7	7.09	45.9	17	0.884	0.851	0.909	0.881	FALSE	-0.18	-0.23	-0.14	-0.18	0.936907	0.636441	0.9531	0.837808	355.3	314.2	302.5	323.1	313.2	4.6	13.34	12.98	3.95	9.03	367.1	343.9	285.9	345.4	275.9	331.6	314.2	332.3	333.8	293.7	High	High	High	High	High	High	High	High	High	High	1	Methylthio [C396; C1324; C1379]
TGGT1_212110	transcript=TGGT1_212110-t26_1 | gene=TGGT1_212110 | organism=Toxoplasma_gondii_GT1 | gene_product=JmjC domain-containing protein [Source:UniProtKB/TrEMBL;Acc:S7WBN6] | transcript_product=histone lysine demethylase JMJD5 | location=TGGT1_chrX:3961256-3966542(-) | protein_length=1085 | sequence_SO=chromosome | SO=protein_coding_gene | is_pseudo=false	0.018	2.565	1	1	1	1	1085	119.2	5.63	0	1	1.088	0.851	0.919	1.122	FALSE	0.12	-0.23	-0.12	0.17	0.936907	0.912518	0.953363	0.940742	17	18.5	14.5	15.6	19.1	16.25	15.06	39.88	31.32	22.95	15.1	19.1	16.6	20.6	10.8	19.3	12.5	19.6	16.2	22.5	High	High	High	High	High	High	High	High	High	High	1
TGGT1_203490	transcript=TGGT1_203490-t26_1 | gene=TGGT1_203490 | organism=Toxoplasma_gondii_GT1 | gene_product=GNL3L/Grn1 GTPase [Source:UniProtKB/TrEMBL;Acc:S7UUZ9] | transcript_product=GNL3L/Grn1 GTPase | location=TGGT1_chrVIIa:2373071-2378820(+) | protein_length=701 | sequence_SO=chromosome | SO=protein_coding_gene | is_pseudo=false	0	71.992	31	20	31	20	701	76.2	9.6	44.42	20	0.954	0.851	0.957	1.015	FALSE	-0.07	-0.23	-0.06	0.02	0.955833	0.664094	0.968222	0.965777	805.1	768.2	685.6	770.3	817.3	7.17	1.23	7.32	5.39	1.68	765.3	847.1	774.9	761.5	722	650.9	741.4	800.2	807.6	827.1	High	High	High	High	High	High	High	High	High	High	1	Methylthio [C55; C283; C414]
TGGT1_306270	transcript=TGGT1_306270-t26_1 | gene=TGGT1_306270 | organism=Toxoplasma_gondii_GT1 | gene_product=hypothetical protein | transcript_product=hypothetical protein | location=TGGT1_chrIX:5685303-5685746(-) | protein_length=147 | sequence_SO=chromosome | SO=protein_coding_gene | is_pseudo=false	0.006	3.37	10	2	3	2	147	16.1	7.43	5.95	2	1.04	0.852	1.137	1.046	FALSE	0.06	-0.23	0.18	0.06	0.936907	0.688912	0.898413	0.946589	201.9	210.1	172	229.5	211.2	6.69	1.21	13.01	5.39	8.22	211.7	192.6	211.9	208.3	156.9	188.6	238.5	220.9	199.3	223.9	High	High	High	High	High	High	High	High	High	High	1
TGGT1_290710	transcript=TGGT1_290710-t26_1 | gene=TGGT1_290710 | organism=Toxoplasma_gondii_GT1 | gene_product=hypothetical protein | transcript_product=hypothetical protein | location=TGGT1_chrIX:3661898-3664530(-) | protein_length=236 | sequence_SO=chromosome | SO=protein_coding_gene | is_pseudo=false	0	22.153	25	6	13	6	236	26.8	10.76	27.27	6	0.94	0.852	0.907	0.924	FALSE	-0.09	-0.23	-0.14	-0.11	0.936907	0.626986	0.9531	0.929959	1112.9	1046.2	948.3	1009.6	1028.7	1.53	7.37	6	2.62	6.13	1125	1101	993	1102.2	908.9	989.4	991.1	1028.5	985	1074.3	High	High	High	High	High	High	High	High	High	High	1	Methylthio [C161; C174; C193; C203; C213]
TGGT1_245670	transcript=TGGT1_245670-t26_1 | gene=TGGT1_245670 | organism=Toxoplasma_gondii_GT1 | gene_product=Pyruvate dehydrogenase E1 component subunit alpha [Source:UniProtKB/TrEMBL;Acc:S7V1R5] | transcript_product=pyruvate dehydrogenase complex subunit PDH-E1Alpha | location=TGGT1_chrXII:2396583-2400897(+) | protein_length=635 | sequence_SO=chromosome | SO=protein_coding_gene | is_pseudo=false	0	119.193	30	19	44	19	635	67.4	8.7	105.42	19	0.936	0.852	0.911	0.91	FALSE	-0.1	-0.23	-0.13	-0.14	0.936907	0.598579	0.9531	0.889663	2544.3	2380.6	2168.5	2318.8	2314.5	0.47	0.09	11.9	4.47	5.1	2552.8	2535.8	2379.1	2382	2359.4	1993.1	2246.7	2393.2	2399.5	2232.5	High	High	High	High	High	High	High	High	High	High	1	Methylthio [C242; C275]
TGGT1_278660	transcript=TGGT1_278660-t26_1 | gene=TGGT1_278660 | organism=Toxoplasma_gondii_GT1 | gene_product=Cation_ATPase_N domain-containing protein [Source:UniProtKB/TrEMBL;Acc:S7UZZ0] | transcript_product=putative P-type ATPase4 | location=TGGT1_chrXII:5863040-5875230(+) | protein_length=1338 | sequence_SO=chromosome | SO=protein_coding_gene | is_pseudo=false	0	290.93	44	47	128	46	1338	144.6	6.18	305.94	47	0.916	0.852	0.88	0.909	FALSE	-0.13	-0.23	-0.18	-0.14	0.936907	0.691057	0.9531	0.881369	7016	6427	5981	6172.8	6378.3	7.24	1.78	2.82	0.04	0.23	6665.5	7384.9	6346.7	6508.3	6101.5	5863	6170.9	6174.6	6388.5	6368.1	High	High	High	High	High	High	High	High	High	High	1	Methylthio [C294; C330; C368; C590; C661; C703; C715; C830; C1179; C1192]
TGGT1_311680	transcript=TGGT1_311680-t26_1 | gene=TGGT1_311680 | organism=Toxoplasma_gondii_GT1 | gene_product=FUN14 family protein [Source:UniProtKB/TrEMBL;Acc:A0A125YM23] | transcript_product=FUN14 family protein | location=TGGT1_chrXI:2165999-2167057(-) | protein_length=184 | sequence_SO=chromosome | SO=protein_coding_gene | is_pseudo=false	0	27.805	28	4	10	4	184	20	7.21	33.87	4	0.985	0.853	0.951	0.99	FALSE	-0.02	-0.23	-0.07	-0.01	0.997599	0.64525	0.966332	0.9971	941.2	927	802.4	895.5	931.6	2.35	13.54	3.09	7.69	4.46	957	925.7	842.1	1020.4	785.1	820.1	945.5	848	961.5	902.7	High	High	High	High	High	High	High	High	High	High	1	Methylthio [C55]
TGGT1_208010	transcript=TGGT1_208010-t26_1 | gene=TGGT1_208010 | organism=Toxoplasma_gondii_GT1 | gene_product=hypothetical protein | transcript_product=hypothetical protein | location=TGGT1_chrIb:526454-530738(+) | protein_length=472 | sequence_SO=chromosome | SO=protein_coding_gene | is_pseudo=false	0	6.958	9	3	3	3	472	50.6	5.33	0	3	0.974	0.853	0.844	1.069	FALSE	-0.04	-0.23	-0.24	0.1	0.999144	0.8393	0.9531	0.946885	45	43.9	38.4	38	48.1	4.35	18.38	30.93	7.16	9.25	43.7	46.5	38.5	50	30.8	48	36.1	40	51.4	45.1	High	High	High	High	High	High	High	High	High	High	1	Methylthio [C78; C84; C365]
TGGT1_206680	transcript=TGGT1_206680-t26_1 | gene=TGGT1_206680 | organism=Toxoplasma_gondii_GT1 | gene_product=hypothetical protein | transcript_product=hypothetical protein | location=TGGT1_chrVIIa:700484-702157(-) | protein_length=216 | sequence_SO=chromosome | SO=protein_coding_gene | is_pseudo=false	0	17.505	23	3	4	3	216	23.9	5.47	13.15	3	0.923	0.853	0.931	0.848	FALSE	-0.12	-0.23	-0.1	-0.24	0.936907	0.848869	0.953363	0.885378	33.9	31.3	28.9	31.6	28.7	18.26	3.56	2.58	8.28	15.64	29.8	38.6	32.1	30.5	29.4	28.4	29.8	33.5	25.7	32.1	High	High	High	High	High	High	High	High	High	High	1	Methylthio [C82]
TGGT1_226590	transcript=TGGT1_226590-t26_1 | gene=TGGT1_226590 | organism=Toxoplasma_gondii_GT1 | gene_product=COX2_CUA domain-containing protein [Source:UniProtKB/TrEMBL;Acc:A0A125YNU6] | transcript_product=putative cytochrome C oxidase subunit IIa | location=TGGT1_chrX:1425019-1427425(+) | protein_length=299 | sequence_SO=chromosome | SO=protein_coding_gene | is_pseudo=false	0	28.098	24	5	15	5	299	34.5	8.22	43.06	5	0.953	0.853	0.888	1.024	FALSE	-0.07	-0.23	-0.17	0.03	0.94548	0.619131	0.9531	0.972699	1057.6	1007.6	902.2	938.9	1082.8	8.22	4.27	1.88	1.67	1.5	997.8	1121	977.6	1038.5	890.3	914.3	950.1	927.9	1094.4	1071.4	High	High	High	High	High	High	High	High	High	High	1
TGGT1_297730	transcript=TGGT1_297730-t26_1 | gene=TGGT1_297730 | organism=Toxoplasma_gondii_GT1 | gene_product=Transcription elongation factor 1 homolog [Source:UniProtKB/TrEMBL;Acc:A0A125YVV4] | transcript_product=putative transcription elongation factor 1 | location=TGGT1_chrII:1935013-1936221(-) | protein_length=226 | sequence_SO=chromosome | SO=protein_coding_gene | is_pseudo=false	0	21.774	23	5	10	5	226	25.2	5.19	27.85	5	1.026	0.853	1.09	1.062	FALSE	0.04	-0.23	0.12	0.09	0.936907	0.64525	0.9531	0.929959	332.8	341.4	284	362.9	353.6	0.21	0.35	40.83	2.53	1.06	332.3	333.3	340.6	342.3	211	382.2	369.5	356.5	356.3	351	High	High	High	High	High	High	High	High	High	High	1	Methylthio [C25; C28; C49; C52]
TGGT1_254365	transcript=TGGT1_254365-t26_1 | gene=TGGT1_254365 | organism=Toxoplasma_gondii_GT1 | gene_product=Phosphatidate cytidylyltransferase [Source:UniProtKB/TrEMBL;Acc:S7W1Z3] | transcript_product=phosphatidate cytidylyltransferase | location=TGGT1_chrIII:1628991-1631247(+) | protein_length=255 | sequence_SO=chromosome | SO=protein_coding_gene | is_pseudo=false	0	7.459	9	2	4	2	255	27.5	8.31	10.4	2	0.978	0.853	0.908	0.96	FALSE	-0.03	-0.23	-0.14	-0.06	0.999364	0.641902	0.9531	0.954096	122.5	119.8	104.5	111.2	117.5	3.58	7.7	23.33	4.6	6.04	125.6	119.4	113.5	126.5	123.4	88.5	107.7	114.9	122.7	112.6	High	High	High	High	High	High	High	High	High	High	1
TGGT1_266850	transcript=TGGT1_266850-t26_1 | gene=TGGT1_266850 | organism=Toxoplasma_gondii_GT1 | gene_product=Ubiquinone biosynthesis O-methyltransferase, mitochondrial [Source:UniProtKB/TrEMBL;Acc:S7VVL8] | transcript_product=3-demethylubiquinone-9 3-O-methyltransferase | location=TGGT1_chrIX:762780-765366(+) | protein_length=495 | sequence_SO=chromosome | SO=protein_coding_gene | is_pseudo=false	0.015	2.758	2	1	2	1	495	53.8	7.91	2.16	1	0.85	0.854	0.823	0.871	FALSE	-0.24	-0.23	-0.28	-0.2	0.794643	0.748598	0.557103	0.881369	85.5	72.6	73	70.4	74.4	10.21	4.19	7.23	13.22	13.39	79.5	91.9	70.5	74.8	76.9	69.4	64.1	77.3	67.7	81.8	High	High	High	High	High	High	High	High	High	High	1
TGGT1_258480	transcript=TGGT1_258480-t26_1 | gene=TGGT1_258480 | organism=Toxoplasma_gondii_GT1 | gene_product=hypothetical protein | transcript_product=hypothetical protein | location=TGGT1_chrVIIb:3358848-3367769(-) | protein_length=1651 | sequence_SO=chromosome | SO=protein_coding_gene | is_pseudo=false	0	24.765	7	8	10	8	1651	183.8	6.16	8.59	8	1.131	0.854	1.044	1.082	FALSE	0.18	-0.23	0.06	0.11	0.776469	0.807946	0.960777	0.940742	59.1	66.8	50.5	61.7	63.9	5.28	0.95	11.19	3.39	3.68	56.9	61.3	66.4	67.3	54.6	46.6	60.2	63.2	65.6	62.3	High	High	High	High	High	High	High	High	High	High	1	Methylthio [C561; C577; C578; C1396]
TGGT1_227920	transcript=TGGT1_227920-t26_1 | gene=TGGT1_227920 | organism=Toxoplasma_gondii_GT1 | gene_product=hypothetical protein | transcript_product=hypothetical protein | location=TGGT1_chrX:647805-649182(-) | protein_length=85 | sequence_SO=chromosome | SO=protein_coding_gene | is_pseudo=false	0	12.193	31	3	12	3	85	9.5	9.83	24.28	3	0.955	0.854	0.893	0.919	FALSE	-0.07	-0.23	-0.16	-0.12	0.959799	0.629007	0.9531	0.929959	564.8	539.4	482.5	504.5	519.3	9.44	8.49	5.4	3.66	6.91	603.9	528.2	507.9	572.8	464.4	501.3	517.7	491.6	545.3	494.5	High	High	High	High	High	High	High	High	High	High	1
TGGT1_222920	transcript=TGGT1_222920-t26_1 | gene=TGGT1_222920 | organism=Toxoplasma_gondii_GT1 | gene_product=Mbp-1 interacting protein-2a family protein [Source:UniProtKB/TrEMBL;Acc:S7VTT8] | transcript_product=mbp-1 interacting protein-2a family protein | location=TGGT1_chrII:1293449-1293871(+) | protein_length=140 | sequence_SO=chromosome | SO=protein_coding_gene | is_pseudo=false	0	15.216	30	3	4	3	140	15.8	6.62	10.16	3	1.115	0.854	0.964	1.105	FALSE	0.16	-0.23	-0.05	0.14	0.847896	0.774661	0.968222	0.929959	81.4	90.7	69.5	78.5	89.9	10.46	33.28	13.02	16.97	7.5	87.6	75.6	71.4	115.3	63.4	76.2	88.5	69.5	94.8	85.2	High	High	High	High	High	High	High	High	High	High	1
TGGT1_231815	transcript=TGGT1_231815-t26_1 | gene=TGGT1_231815 | organism=Toxoplasma_gondii_GT1 | gene_product=hypothetical protein | transcript_product=hypothetical protein | location=TGGT1_chrVIII:1552639-1569520(+) | protein_length=3996 | sequence_SO=chromosome | SO=protein_coding_gene | is_pseudo=false	0.052	1.591	0	1	2	1	3996	432.3	7.91	1.84	1	0.979	0.855	0.841	0.828	FALSE	-0.03	-0.23	-0.25	-0.27	0.999144	0.699612	0.651793	0.451449	104.4	102.2	89.2	87.8	86.4	5.56	10.55	9.8	12.9	2.06	108.5	100.3	94.8	110.1	83.2	95.6	96.2	80.1	85.1	87.7	High	High	High	High	High	High	High	High	High	High	1
TGGT1_254230	transcript=TGGT1_254230-t26_1 | gene=TGGT1_254230 | organism=Toxoplasma_gondii_GT1 | gene_product=hypothetical protein | transcript_product=hypothetical protein | location=TGGT1_chrIII:1528189-1535496(+) | protein_length=656 | sequence_SO=chromosome | SO=protein_coding_gene | is_pseudo=false	0	9.96	6	4	5	4	656	73.4	10.1	3.28	4	0.895	0.855	0.926	0.931	FALSE	-0.16	-0.23	-0.11	-0.1	0.936907	0.677175	0.9531	0.940742	98.6	88.3	84.3	91.3	91.8	14.79	3.55	9.64	1.46	2.3	88.8	109.5	86.1	90.5	90.2	78.7	90.4	92.2	90.3	93.3	High	High	High	High	High	High	High	High	High	High	1
TGGT1_276210	transcript=TGGT1_276210-t26_1 | gene=TGGT1_276210 | organism=Toxoplasma_gondii_GT1 | gene_product=Phosphoglycerate mutase family protein [Source:UniProtKB/TrEMBL;Acc:S7UNF6] | transcript_product=phosphoglycerate mutase family protein | location=TGGT1_chrIII:31225-34235(+) | protein_length=825 | sequence_SO=chromosome | SO=protein_coding_gene | is_pseudo=false	0	48.506	19	12	30	12	825	91.8	9.44	55.53	12	0.896	0.855	0.891	0.899	FALSE	-0.16	-0.23	-0.17	-0.15	0.936907	0.640524	0.9531	0.889663	596.9	535	510.3	531.7	536.6	8.49	5.14	2.49	1.17	0.68	562.1	633.9	515.9	554.7	501.4	519.4	527.3	536.1	534	539.2	High	High	High	High	High	High	High	High	High	High	1	Methylthio [C508; C622]
TGGT1_253880	transcript=TGGT1_253880-t26_1 | gene=TGGT1_253880 | organism=Toxoplasma_gondii_GT1 | gene_product=Elongation of fatty acids protein [Source:UniProtKB/TrEMBL;Acc:S7VVE9] | transcript_product=GNS1/SUR4 family protein | location=TGGT1_chrIII:1247523-1249706(+) | protein_length=727 | sequence_SO=chromosome | SO=protein_coding_gene | is_pseudo=false	0	65.177	24	11	21	11	727	78.1	8.78	48.67	11	1.003	0.855	0.925	0.932	FALSE	0	-0.23	-0.11	-0.1	0.962424	0.675823	0.9531	0.935097	651.9	654	557.5	603.1	607.4	2.26	0.52	12.31	3.22	4.17	641.6	662.4	651.6	656.4	608.3	510.9	589.5	617	625.5	589.7	High	High	High	High	High	High	High	High	High	High	1	Methylthio [C335; C374; C388; C463]
TGGT1_220250	transcript=TGGT1_220250-t26_1 | gene=TGGT1_220250 | organism=Toxoplasma_gondii_GT1 | gene_product=Nucleotide-sensitive chloride conductance regulator (ICln) protein [Source:UniProtKB/TrEMBL;Acc:S7UFY1] | transcript_product=Nucleotide-sensitive chloride conductance regulator (ICln) protein | location=TGGT1_chrV:144095-146690(-) | protein_length=206 | sequence_SO=chromosome | SO=protein_coding_gene | is_pseudo=false	0	40.402	43	7	15	6	206	22.2	4.26	33.83	7	0.925	0.855	1.062	1.023	FALSE	-0.11	-0.23	0.09	0.03	0.936907	0.680839	0.9531	0.969366	211.9	196	181.2	225	216.7	3.85	21.17	4.8	9.22	20.77	217.8	206.2	227.9	168.5	187.5	175.2	240.2	210.8	251.3	186.9	High	High	High	High	High	High	High	High	High	High	1	Methylthio [C30; C97; C100]
TGGT1_244370	transcript=TGGT1_244370-t26_1 | gene=TGGT1_244370 | organism=Toxoplasma_gondii_GT1 | gene_product=Putative TDC1 [Source:UniProtKB/TrEMBL;Acc:S7UFY7] | transcript_product=putative TDC1 | location=TGGT1_chrVI:3132400-3134154(+) | protein_length=584 | sequence_SO=chromosome | SO=protein_coding_gene | is_pseudo=false	0	53.924	25	12	27	12	584	64.3	7.75	49.81	12	0.911	0.855	0.908	0.886	FALSE	-0.14	-0.23	-0.14	-0.17	0.936907	0.641902	0.9531	0.837808	1165.8	1061.6	997	1058.8	1033	1.63	5.57	0.38	3.89	0.02	1152.4	1179.3	1020.6	1104.3	999.7	994.4	1088.3	1030.1	1033.1	1032.8	High	High	High	High	High	High	High	High	High	High	1	Methylthio [C315; C569]
TGGT1_280480	transcript=TGGT1_280480-t26_1 | gene=TGGT1_280480 | organism=Toxoplasma_gondii_GT1 | gene_product=EF hand domain-containing protein [Source:UniProtKB/TrEMBL;Acc:S7UTP1] | transcript_product=EF hand domain-containing protein | location=TGGT1_chrVIIa:353057-353974(-) | protein_length=305 | sequence_SO=chromosome | SO=protein_coding_gene | is_pseudo=false	0	42.874	25	8	16	8	305	34.6	6.07	43.14	8	0.969	0.855	0.964	0.961	FALSE	-0.04	-0.23	-0.05	-0.06	0.979555	0.656577	0.980671	0.95615	691.6	670.4	591.6	666.9	664.4	3.41	13.75	2.18	4.16	2.08	675.1	708.4	608.1	739.1	582.5	600.8	686.8	647.6	654.7	674.2	High	High	High	High	High	High	High	High	High	High	1
TGGT1_254030	transcript=TGGT1_254030-t26_1 | gene=TGGT1_254030 | organism=Toxoplasma_gondii_GT1 | gene_product=Zinc finger CDGSH-type domain-containing protein [Source:UniProtKB/TrEMBL;Acc:A0A125YQF1] | transcript_product=zinc finger CDGSH-type domain-containing protein | location=TGGT1_chrIII:1400455-1401708(+) | protein_length=118 | sequence_SO=chromosome | SO=protein_coding_gene | is_pseudo=false	0	26.382	28	3	8	3	118	13.2	8.56	20.43	3	0.928	0.856	0.931	1.038	FALSE	-0.11	-0.22	-0.1	0.05	0.936907	0.667911	0.9531	0.940742	617.6	573.1	528.5	574.7	640.8	14.4	1.86	12.69	0.54	5.09	557.6	684	580.7	565.6	483	578.2	572.5	576.9	664.3	618.1	High	High	High	High	High	High	High	High	High	High	1	Methylthio [C45; C70; C72]
TGGT1_220890	transcript=TGGT1_220890-t26_1 | gene=TGGT1_220890 | organism=Toxoplasma_gondii_GT1 | gene_product=hypothetical protein | transcript_product=hypothetical protein | location=TGGT1_chrII:23072-25782(-) | protein_length=454 | sequence_SO=chromosome | SO=protein_coding_gene | is_pseudo=false	0	28.005	17	8	16	8	454	51.1	9.1	20	8	0.916	0.856	0.898	0.975	FALSE	-0.13	-0.22	-0.16	-0.04	0.936907	0.64525	0.9531	0.980945	357.4	327.5	305.9	320.8	348.5	4.13	10.95	0.5	2.32	2.58	347.1	368	303	353.9	304.8	307	326.1	315.6	342.2	355	High	High	High	High	High	High	High	High	High	High	1	Methylthio [C149]
TGGT1_271050	transcript=TGGT1_271050-t26_1 | gene=TGGT1_271050 | organism=Toxoplasma_gondii_GT1 | gene_product=SAG domain-containing protein [Source:UniProtKB/TrEMBL;Acc:A0A125YVU5] | transcript_product=SAG-related sequence SRS34A | location=TGGT1_chrVIII:4754604-4755164(+) | protein_length=186 | sequence_SO=chromosome | SO=protein_coding_gene | is_pseudo=false	0	117.248	66	12	293	12	186	19	7.97	552.27	12	0.908	0.856	0.943	0.938	FALSE	-0.14	-0.22	-0.08	-0.09	0.936907	0.71846	0.9531	0.929959	26248.7	23836.9	22466.3	24751.9	24626.3	1.2	1.58	10.38	0.38	0.84	26026.2	26473.2	24105.2	23571.7	20873.5	24180.6	24684.8	24819.2	24480.8	24772.7	High	High	High	High	High	High	High	High	High	High	1	Methylthio [C57; C77; C121; C124]
TGGT1_262490	transcript=TGGT1_262490-t26_1 | gene=TGGT1_262490 | organism=Toxoplasma_gondii_GT1 | gene_product=AB hydrolase-1 domain-containing protein [Source:UniProtKB/TrEMBL;Acc:S7UYC4] | transcript_product=putative alpha/beta hydrolase | location=TGGT1_chrVIIb:1184618-1187285(-) | protein_length=260 | sequence_SO=chromosome | SO=protein_coding_gene | is_pseudo=false	0	11.657	14	3	9	3	260	29.1	8.65	4.68	3	0.743	0.856	0.895	1.017	FALSE	-0.43	-0.22	-0.16	0.02	0.487806	0.910424	0.9531	0.995746	19.9	14.8	17	17.8	20.2	18.03	29.26	28.78	5.14	0.85	22.6	17.5	18.2	12	20.9	13.9	17.2	18.5	20.4	20.1	High	High	High	High	High	High	High	High	High	High	1	Methylthio [C168]
TGGT1_245680	transcript=TGGT1_245680-t26_1 | gene=TGGT1_245680 | organism=Toxoplasma_gondii_GT1 | gene_product=Ribosomal protein RPL21 [Source:UniProtKB/TrEMBL;Acc:S7WHD1] | transcript_product=ribosomal protein RPL21 | location=TGGT1_chrXII:2403148-2403621(+) | protein_length=157 | sequence_SO=chromosome | SO=protein_coding_gene | is_pseudo=false	0	95.568	73	13	57	13	157	17.9	10.35	125.38	13	1.065	0.856	0.971	1.077	FALSE	0.09	-0.22	-0.04	0.11	0.936907	0.718771	0.968222	0.940742	4898	5217.3	4192.5	4754.5	5275.6	2.28	4.93	0.71	1.52	2.81	4819.6	4977.6	5038.4	5402.6	4171.5	4213.7	4703.6	4805.9	5171.6	5381.6	High	High	High	High	High	High	High	High	High	High	1	Methylthio [C44; C101; C139]
TGGT1_312090	transcript=TGGT1_312090-t26_1 | gene=TGGT1_312090 | organism=Toxoplasma_gondii_GT1 | gene_product=Ribosomal protein RPL23 [Source:UniProtKB/TrEMBL;Acc:A0A125YJR6] | transcript_product=ribosomal protein RPL23 | location=TGGT1_chrXI:2381590-2383685(-) | protein_length=139 | sequence_SO=chromosome | SO=protein_coding_gene | is_pseudo=false	0	61.256	76	11	35	11	139	14.8	9.91	93.18	11	1.083	0.856	0.991	1.049	FALSE	0.12	-0.22	-0.01	0.07	0.936907	0.719066	0.995776	0.95615	4186.3	4534.9	3583.7	4148.3	4389.7	2.33	6.81	2.48	0.36	1.55	4255.9	4117.8	4321.4	4758.9	3647	3521.5	4137.9	4158.8	4341.8	4438.1	High	High	High	High	High	High	High	High	High	High	1	Methylthio [C27; C28; C47; C54; C124; C139]
TGGT1_289800	transcript=TGGT1_289800-t26_1 | gene=TGGT1_289800 | organism=Toxoplasma_gondii_GT1 | gene_product=GOLD domain-containing protein [Source:UniProtKB/TrEMBL;Acc:A0A125YFZ5] | transcript_product=hypothetical protein | location=TGGT1_chrIX:3269328-3270032(+) | protein_length=234 | sequence_SO=chromosome | SO=protein_coding_gene | is_pseudo=false	0	21.712	19	5	15	5	234	25.9	9.72	35.77	5	0.966	0.856	0.862	0.895	FALSE	-0.05	-0.22	-0.21	-0.16	0.971256	0.640526	0.893826	0.888584	584.7	565.1	500.6	504.2	523.2	0.54	12.17	1.69	7.68	1.25	586.9	582.5	518.4	616	494.7	506.7	532.3	477.5	527.8	518.6	High	High	High	High	High	High	High	High	High	High	1	Methylthio [C60]
TGGT1_268870	transcript=TGGT1_268870-t26_1 | gene=TGGT1_268870 | organism=Toxoplasma_gondii_GT1 | gene_product=TPR_REGION domain-containing protein [Source:UniProtKB/TrEMBL;Acc:S7WDG7] | transcript_product=tetratricopeptide repeat-containing protein | location=TGGT1_chrVIII:6237449-6244209(+) | protein_length=1031 | sequence_SO=chromosome | SO=protein_coding_gene | is_pseudo=false	0	105.877	24	22	43	22	1031	114	6.05	92.58	22	1.124	0.857	1.084	1.117	FALSE	0.17	-0.22	0.12	0.16	0.936907	0.598579	0.9531	0.889663	2002.9	2251.1	1715.6	2170.6	2237.8	4.62	3.66	1.02	4.06	6.2	2069.4	1938.6	2193.5	2310.2	1728.1	1703.3	2233.9	2109.2	2141.7	2338.2	High	High	High	High	High	High	High	High	High	High	1	Methylthio [C230; C329; C373; C469; C548; C552; C600; C601; C801]
TGGT1_215400	transcript=TGGT1_215400-t26_1 | gene=TGGT1_215400 | organism=Toxoplasma_gondii_GT1 | gene_product=RRM domain-containing protein [Source:UniProtKB/TrEMBL;Acc:A0A125YMD0] | transcript_product=RNA recognition motif-containing protein | location=TGGT1_chrX:6833154-6834269(+) | protein_length=371 | sequence_SO=chromosome | SO=protein_coding_gene | is_pseudo=false	0	52.628	23	10	18	10	371	41.3	10.58	46.43	10	0.956	0.857	0.912	0.951	FALSE	-0.07	-0.22	-0.13	-0.07	0.95255	0.635739	0.9531	0.940742	1069.2	1021.7	916.3	974.8	1016.5	8.45	1.36	8.02	7.03	2	1007.1	1135.2	1031.5	1011.9	969.8	865.7	927.5	1024.6	1002.2	1031	High	High	High	High	High	High	High	High	High	High	1	Methylthio [C208]
TGGT1_310290	transcript=TGGT1_310290-t26_1 | gene=TGGT1_310290 | organism=Toxoplasma_gondii_GT1 | gene_product=Regulator of chromosome condensation (RCC1) repeat-containing protein [Source:UniProtKB/TrEMBL;Acc:S7US89] | transcript_product=regulator of chromosome condensation (RCC1) repeat-containing protein | location=TGGT1_chrXI:1194540-1202441(-) | protein_length=759 | sequence_SO=chromosome | SO=protein_coding_gene | is_pseudo=false	0	33.415	12	6	11	6	759	80.3	8.69	25.96	6	0.95	0.857	0.835	0.913	FALSE	-0.07	-0.22	-0.26	-0.13	0.955833	0.657148	0.54882	0.929959	111.9	106.3	95.9	93.4	102.2	8.74	16.51	12.84	0.53	3.64	105.2	119	94.5	119.5	87.5	105	93.8	93.1	99.6	104.8	High	High	High	High	High	High	High	High	High	High	1	Methylthio [C599; C600]
TGGT1_321690	transcript=TGGT1_321690-t26_1 | gene=TGGT1_321690 | organism=Toxoplasma_gondii_GT1 | gene_product=hypothetical protein | transcript_product=hypothetical protein | location=TGGT1_chrIb:1633399-1642552(-) | protein_length=943 | sequence_SO=chromosome | SO=protein_coding_gene | is_pseudo=false	0	24.638	15	9	12	9	943	101.9	6.84	8.89	9	0.956	0.857	0.997	0.816	FALSE	-0.06	-0.22	0	-0.29	0.971639	0.831866	0.997044	0.687468	40.1	38.4	34.4	40	32.7	8.98	8.3	14.23	21.1	6.66	37.6	42.8	36.2	40.7	31.1	38	46.5	34.4	34.3	31.2	High	High	High	High	High	High	High	High	High	High	1	Methylthio [C241; C418]
TGGT1_214750	transcript=TGGT1_214750-t26_1 | gene=TGGT1_214750 | organism=Toxoplasma_gondii_GT1 | gene_product=hypothetical protein | transcript_product=hypothetical protein | location=TGGT1_chrX:6356533-6365733(-) | protein_length=1108 | sequence_SO=chromosome | SO=protein_coding_gene | is_pseudo=false	0	116.041	25	29	50	29	1108	119.9	6.93	117.56	29	0.957	0.857	0.936	0.949	FALSE	-0.06	-0.22	-0.1	-0.08	0.936907	0.626986	0.9531	0.940742	2338.5	2237.2	2004.4	2188	2218.3	1.07	7.39	6.97	4.12	4.91	2320.9	2356.2	2123.2	2357.2	2105.8	1908	2125.2	2252.7	2142.6	2296.7	High	High	High	High	High	High	High	High	High	High	1	Methylthio [C679; C712; C742]
TGGT1_264030	transcript=TGGT1_264030-t26_1 | gene=TGGT1_264030 | organism=Toxoplasma_gondii_GT1 | gene_product=Aminotran_1_2 domain-containing protein [Source:UniProtKB/TrEMBL;Acc:S7W6F9] | transcript_product=putative aminotransferase | location=TGGT1_chrVIIb:197326-201785(-) | protein_length=636 | sequence_SO=chromosome | SO=protein_coding_gene | is_pseudo=false	0	38.893	22	10	11	10	636	70.6	8.05	19.56	10	1.152	0.857	1.054	1.14	FALSE	0.2	-0.22	0.08	0.19	0.447135	0.678786	0.9531	0.687468	285.7	329.2	244.9	301.3	325.6	0.86	13.12	28.06	7.94	5.26	284	287.5	299.9	361.3	200.3	299.5	318.7	284.8	313.7	338	High	High	High	High	High	High	High	High	High	High	1	Methylthio [C174; C406; C459]
TGGT1_216880	transcript=TGGT1_216880-t26_1 | gene=TGGT1_216880 | organism=Toxoplasma_gondii_GT1 | gene_product=WD_REPEATS_REGION domain-containing protein [Source:UniProtKB/TrEMBL;Acc:A0A125YYR8] | transcript_product=guanine nucleotide-binding protein | location=TGGT1_chrXI:5736268-5739860(-) | protein_length=321 | sequence_SO=chromosome | SO=protein_coding_gene | is_pseudo=false	0	109.667	60	15	82	15	321	35.1	6.34	236.85	15	1.089	0.857	0.969	1.055	FALSE	0.12	-0.22	-0.05	0.08	0.936907	0.72893	0.968222	0.954096	9715.1	10581.8	8329.3	9410.8	10247.1	1.41	3.23	4.53	4.04	2.77	9812.7	9618.5	10343	10826.1	8066.6	8600.6	9683.6	9145.7	10048.5	10449.6	High	High	High	High	High	High	High	High	High	High	1	Methylthio [C19; C70; C143; C158; C173; C187]
TGGT1_230610	transcript=TGGT1_230610-t26_1 | gene=TGGT1_230610 | organism=Toxoplasma_gondii_GT1 | gene_product=Transmembrane protein TMEM222 [Source:UniProtKB/TrEMBL;Acc:S7V2B5] | transcript_product=transmembrane protein TMEM222 | location=TGGT1_chrVIII:912201-915309(-) | protein_length=230 | sequence_SO=chromosome | SO=protein_coding_gene | is_pseudo=false	0.092	1.253	3	1	1	1	230	26.9	7.31	0	1	0.884	0.857	0.856	1.037	FALSE	-0.18	-0.22	-0.22	0.05	0.936907	0.860801	0.9531	0.980667	30	26.5	25.7	25.7	31.1	7.68	1.98	17.38	7.73	10.47	28.4	31.7	26.9	26.2	22.7	29.1	27.1	24.3	33.5	28.9	High	High	High	High	High	High	High	High	High	High	1
TGGT1_299250	transcript=TGGT1_299250-t26_1 | gene=TGGT1_299250 | organism=Toxoplasma_gondii_GT1 | gene_product=hypothetical protein | transcript_product=hypothetical protein | location=TGGT1_chrIII:2071695-2075333(-) | protein_length=1212 | sequence_SO=chromosome | SO=protein_coding_gene | is_pseudo=false	0	44.977	14	9	11	9	1212	124.4	10.42	18.04	9	0.861	0.858	0.914	0.872	FALSE	-0.22	-0.22	-0.13	-0.2	0.920451	0.81219	0.9531	0.899491	62.8	54.1	53.9	57.4	54.8	4.79	17.68	2.31	9.86	4.52	60.7	65	47.7	61.3	54.8	53	53.6	61.6	56.6	53.1	High	High	High	High	High	High	High	High	High	High	1
TGGT1_230118	transcript=TGGT1_230118-t26_1 | gene=TGGT1_230118 | organism=Toxoplasma_gondii_GT1 | gene_product=hypothetical protein | transcript_product=hypothetical protein | location=TGGT1_chrVIII:608143-610056(+) | protein_length=177 | sequence_SO=chromosome | SO=protein_coding_gene | is_pseudo=false	0	18.353	14	3	4	3	177	20.9	10.15	13.88	3	1.131	0.858	1.035	1.166	FALSE	0.18	-0.22	0.05	0.22	0.734493	0.774807	0.959477	0.735126	87.7	99.2	75.3	90.8	102.3	7.32	9.75	0.35	8.51	10.18	92.4	83.3	92.6	106.3	75.1	75.5	85.5	96.4	109.9	95.1	High	High	High	High	High	High	High	High	High	High	1
TGGT1_314430	transcript=TGGT1_314430-t26_1 | gene=TGGT1_314430 | organism=Toxoplasma_gondii_GT1 | gene_product=TYR_PHOSPHATASE_2 domain-containing protein [Source:UniProtKB/TrEMBL;Acc:S7W2B2] | transcript_product=serine/threonine specific protein phosphatase | location=TGGT1_chrXI:4063083-4067125(+) | protein_length=479 | sequence_SO=chromosome | SO=protein_coding_gene | is_pseudo=false	0	29.367	16	8	11	8	479	53.7	8.51	16.12	8	1.273	0.858	1.048	1.141	FALSE	0.35	-0.22	0.07	0.19	0.0260844	0.723329	0.9531	0.735178	166.4	211.8	142.7	174.4	189.7	11.71	40.9	23.45	24.01	2.93	180.8	153.1	157.3	285.3	120.7	168.8	207	146.9	185.9	193.7	High	High	High	High	High	High	High	High	High	High	1	Methylthio [C153; C298]
TGGT1_293540	transcript=TGGT1_293540-t26_1 | gene=TGGT1_293540 | organism=Toxoplasma_gondii_GT1 | gene_product=hypothetical protein | transcript_product=hypothetical protein | location=TGGT1_chrIa:376310-381238(+) | protein_length=713 | sequence_SO=chromosome | SO=protein_coding_gene | is_pseudo=false	0	10.368	5	4	6	4	713	79.2	7.68	2.08	4	0.86	0.858	0.786	0.718	FALSE	-0.22	-0.22	-0.35	-0.48	0.936907	0.931807	0.888364	0.412559	18.1	15.6	15.5	14.2	13	0.92	0.81	5.88	6.24	9.64	18	18.2	15.5	15.6	16.2	14.9	14.9	13.6	12.1	13.9	High	High	High	High	High	High	High	High	High	High	1	Methylthio [C713]
TGGT1_295990	transcript=TGGT1_295990-t26_1 | gene=TGGT1_295990 | organism=Toxoplasma_gondii_GT1 | gene_product=UBIQUITIN_CONJUGAT_2 domain-containing protein [Source:UniProtKB/TrEMBL;Acc:S7VXL6] | transcript_product=putative ubiquitin conjugating enzyme E2 | location=TGGT1_chrIa:1432635-1436156(+) | protein_length=641 | sequence_SO=chromosome | SO=protein_coding_gene | is_pseudo=false	0	16.281	9	4	8	4	641	70.4	8.35	8.41	4	0.977	0.858	1.071	0.987	FALSE	-0.03	-0.22	0.1	-0.02	0.999144	0.794501	0.9531	0.983913	67.6	66	58	72.4	66.7	1.72	1.09	7.44	0.33	10.44	66.8	68.4	65.5	66.6	61.1	55	72.5	72.2	71.8	61.9	High	High	High	High	High	High	High	High	High	High	1	Methylthio [C517]
TGGT1_297140	transcript=TGGT1_297140-t26_1 | gene=TGGT1_297140 | organism=Toxoplasma_gondii_GT1 | gene_product=U6 snRNA-associated Sm-like protein LSm2 [Source:UniProtKB/TrEMBL;Acc:S7UK25] | transcript_product=putative U6 snRNA-associated sm family protein Lsm2 | location=TGGT1_chrII:1541219-1542559(+) | protein_length=101 | sequence_SO=chromosome | SO=protein_coding_gene | is_pseudo=false	0	7.618	19	2	4	2	101	11.6	7.91	5.18	2	1.032	0.859	0.938	1.002	FALSE	0.05	-0.22	-0.09	0	0.936907	0.857407	0.959051	0.999121	48.5	50	41.6	45.5	48.6	6.69	12.32	17.89	5.69	5.24	50.8	46.2	45.9	54.6	47.3	36.7	43.7	47.3	46.8	50.4	High	High	High	High	High	High	High	High	High	High	1	Methylthio [C53]
TGGT1_209640	transcript=TGGT1_209640-t26_1 | gene=TGGT1_209640 | organism=Toxoplasma_gondii_GT1 | gene_product=hypothetical protein | transcript_product=hypothetical protein | location=TGGT1_chrIb:1385900-1387198(+) | protein_length=432 | sequence_SO=chromosome | SO=protein_coding_gene | is_pseudo=false	0	9.696	11	4	5	4	432	46.3	5.54	2.35	4	1.267	0.859	1.173	1.212	FALSE	0.34	-0.22	0.23	0.28	0.634715	0.945018	0.9531	0.927956	12.4	15.7	10.6	14.5	15	50.73	17.69	20.52	23.59	37.7	18	8.5	17.8	13.8	9.2	12.3	12.3	17.2	11.4	19.7	High	High	High	High	High	High	High	High	High	High	1	Methylthio [C37; C411]
TGGT1_227952	transcript=TGGT1_227952-t26_1 | gene=TGGT1_227952 | organism=Toxoplasma_gondii_GT1 | gene_product=14_3_3 domain-containing protein [Source:UniProtKB/TrEMBL;Acc:S7WD67] | transcript_product=14-3-3 superfamily protein | location=TGGT1_chrX:621123-624301(+) | protein_length=422 | sequence_SO=chromosome | SO=protein_coding_gene | is_pseudo=false	0	33.795	25	11	18	11	422	48	9.45	20.04	11	0.92	0.859	0.889	0.899	FALSE	-0.12	-0.22	-0.17	-0.15	0.936907	0.675823	0.9531	0.889663	722.2	664.2	620.3	641.9	649.2	5.63	2.88	1.51	4.05	1.25	694	751.5	650.8	677.8	627	613.7	660.6	623.7	643.5	655	High	High	High	High	High	High	High	High	High	High	1	Methylthio [C341]
TGGT1_232620	transcript=TGGT1_232620-t26_1 | gene=TGGT1_232620 | organism=Toxoplasma_gondii_GT1 | gene_product=TYR_PHOSPHATASE_2 domain-containing protein [Source:UniProtKB/TrEMBL;Acc:S7WBV8] | transcript_product=hypothetical protein | location=TGGT1_chrVIII:2190187-2193269(+) | protein_length=894 | sequence_SO=chromosome | SO=protein_coding_gene | is_pseudo=false	0	23.343	15	8	12	8	894	96.9	5.01	11.03	8	1.027	0.859	1.005	1.096	FALSE	0.04	-0.22	0.01	0.13	0.936907	0.70283	0.988701	0.929959	101	103.7	86.8	101.5	110.7	0.99	3.91	1.68	9.34	0.28	100.3	101.7	100.9	106.6	85.7	87.8	108.4	95	110.5	110.9	High	High	High	High	High	High	High	High	High	High	1	Methylthio [C379; C504; C508; C515; C562; C607]
TGGT1_290620	transcript=TGGT1_290620-t26_1 | gene=TGGT1_290620 | organism=Toxoplasma_gondii_GT1 | gene_product=hypothetical protein | transcript_product=hypothetical protein | location=TGGT1_chrIX:3578363-3588908(-) | protein_length=2663 | sequence_SO=chromosome | SO=protein_coding_gene | is_pseudo=false	0	46.55	7	18	24	18	2663	296.5	7.72	28.21	18	0.93	0.859	0.956	0.972	FALSE	-0.11	-0.22	-0.07	-0.04	0.936907	0.699612	0.958251	0.963649	125.8	117	108.1	120.3	122.3	13.93	1.35	26.81	3.67	2.05	114	138.9	118.1	115.9	131	89.2	117.2	123.5	120.5	124.1	High	High	High	High	High	High	High	High	High	High	1
TGGT1_219700	transcript=TGGT1_219700-t26_1 | gene=TGGT1_219700 | organism=Toxoplasma_gondii_GT1 | gene_product=MCM domain-containing protein [Source:UniProtKB/TrEMBL;Acc:S7V296] | transcript_product=putative DNA replication licensing factor MCM4 | location=TGGT1_chrXII:651605-660187(+) | protein_length=1014 | sequence_SO=chromosome | SO=protein_coding_gene | is_pseudo=false	0	253.571	49	44	124	43	1014	111.9	5.82	335.54	44	1.065	0.859	1.006	1.017	FALSE	0.09	-0.22	0.01	0.02	0.936907	0.739701	0.996259	0.999061	6428.4	6844.8	5524	6469	6536.2	1.74	4.03	12.33	3.88	1.88	6508.2	6349.6	7042.5	6652.7	6028.5	5061.8	6293.8	6649.1	6623.6	6449.9	High	High	High	High	High	High	High	High	High	High	1	Methylthio [C213; C290; C513; C596; C634; C655; C671]
TGGT1_308020	transcript=TGGT1_308020-t26_1 | gene=TGGT1_308020 | organism=Toxoplasma_gondii_GT1 | gene_product=SAG-related sequence SRS57 [Source:UniProtKB/TrEMBL;Acc:A0A125YU72] | transcript_product=SAG-related sequence SRS57 | location=TGGT1_chrXII:456740-457897(-) | protein_length=385 | sequence_SO=chromosome | SO=protein_coding_gene | is_pseudo=false	0	146.736	54	17	70	17	385	41.7	7.14	207.7	17	0.874	0.86	0.832	0.884	FALSE	-0.19	-0.22	-0.27	-0.18	0.924709	0.739701	0.714208	0.711522	6738.8	5889.7	5792.7	5605.1	5957.2	3.96	0.06	1.73	4.16	4.92	6552.8	6930	5892.1	5887.2	5722.4	5863.8	5772.5	5442.6	6167.9	5753.6	High	High	High	High	High	High	High	High	High	High	1	Methylthio [C97; C120; C130; C192; C212; C237; C253]
TGGT1_305160	transcript=TGGT1_305160-t26_1 | gene=TGGT1_305160 | organism=Toxoplasma_gondii_GT1 | gene_product=Histone H2B [Source:UniProtKB/TrEMBL;Acc:A0A125YHE1] | transcript_product=histone H2Ba | location=TGGT1_chrIX:5039074-5039424(+) | protein_length=116 | sequence_SO=chromosome | SO=protein_coding_gene | is_pseudo=false	0	108.983	65	12	188	2	116	12.6	10.1	390.05	12	0.956	0.86	0.924	0.961	FALSE	-0.07	-0.22	-0.11	-0.06	0.936907	0.615668	0.9531	0.946503	1976.3	1889.1	1699	1825.2	1898.3	0.19	11.63	2.21	5.26	0.1	1978.9	1973.7	1739.6	2051.4	1672.6	1725.7	1894.3	1758.6	1897	1899.6	High	High	High	High	High	High	High	High	High	High	1
TGGT1_257530	transcript=TGGT1_257530-t26_1 | gene=TGGT1_257530 | organism=Toxoplasma_gondii_GT1 | gene_product=Transporter, major facilitator family protein [Source:UniProtKB/TrEMBL;Acc:S7W7U8] | transcript_product=transporter, major facilitator family protein | location=TGGT1_chrVIIb:3924727-3926365(-) | protein_length=504 | sequence_SO=chromosome | SO=protein_coding_gene | is_pseudo=false	0	68.796	23	8	54	8	504	54.5	6.71	105.51	8	0.878	0.86	0.832	0.815	FALSE	-0.19	-0.22	-0.27	-0.29	0.934913	0.739701	0.714208	0.119053	5229.1	4591.8	4495.9	4350.8	4263.2	3.88	0.7	9.36	8.93	9.41	5087.7	5374.5	4614.7	4569	4804	4207.6	4634.8	4084.3	4556.9	3988.5	High	High	High	High	High	High	High	High	High	High	1	Methylthio [C113]
TGGT1_223600	transcript=TGGT1_223600-t26_1 | gene=TGGT1_223600 | organism=Toxoplasma_gondii_GT1 | gene_product=hypothetical protein | transcript_product=hypothetical protein | location=TGGT1_chrX:3610442-3622118(-) | protein_length=744 | sequence_SO=chromosome | SO=protein_coding_gene | is_pseudo=false	0	52.597	13	6	8	6	744	80	9.7	25.39	6	0.908	0.86	0.904	0.884	FALSE	-0.14	-0.22	-0.15	-0.18	0.936907	0.789053	0.9531	0.888584	94.6	86	81.4	85.5	83.7	4.87	4.27	23.27	8.52	8.96	98	91.4	88.6	83.4	96.1	68.9	90.8	80.5	89.1	78.5	High	High	High	High	High	High	High	High	High	High	1
TGGT1_257510	transcript=TGGT1_257510-t26_1 | gene=TGGT1_257510 | organism=Toxoplasma_gondii_GT1 | gene_product=CDP-alcohol phosphatidyltransferase superfamily protein [Source:UniProtKB/TrEMBL;Acc:S7UZF3] | transcript_product=CDP-alcohol phosphatidyltransferase superfamily protein | location=TGGT1_chrVIIb:3934837-3940733(-) | protein_length=467 | sequence_SO=chromosome | SO=protein_coding_gene | is_pseudo=false	0	8.875	5	2	3	2	467	52	8.21	8.96	2	0.975	0.86	0.843	1.01	FALSE	-0.04	-0.22	-0.25	0.01	0.997599	0.683043	0.641504	0.996634	111.3	108.4	95.7	93.7	112.4	3.31	1.86	13.78	4.02	1.64	108.7	113.9	107	109.9	105.5	86.8	91.1	96.4	111.1	113.7	High	High	High	High	High	High	High	High	High	High	1
TGGT1_267300	transcript=TGGT1_267300-t26_1 | gene=TGGT1_267300 | organism=Toxoplasma_gondii_GT1 | gene_product=hypothetical protein | transcript_product=hypothetical protein | location=TGGT1_chrIX:568020-572078(-) | protein_length=265 | sequence_SO=chromosome | SO=protein_coding_gene | is_pseudo=false	0	13.953	11	3	8	3	265	28.9	5.92	8.72	3	0.932	0.86	0.983	0.932	FALSE	-0.1	-0.22	-0.02	-0.1	0.936907	0.675823	0.997044	0.940742	405.8	378	349	398.9	378.1	4.97	2.09	3.23	1.85	3.59	391.8	420.3	383.6	372.4	357	341.1	393.8	404.2	368.6	387.8	High	High	High	High	High	High	High	High	High	High	1
TGGT1_209000	transcript=TGGT1_209000-t26_1 | gene=TGGT1_209000 | organism=Toxoplasma_gondii_GT1 | gene_product=HECT-domain (Ubiquitin-transferase) domain-containing protein [Source:UniProtKB/TrEMBL;Acc:S7UJI8] | transcript_product=HECT-domain (ubiquitin-transferase) domain-containing protein | location=TGGT1_chrIb:956370-995183(-) | protein_length=12302 | sequence_SO=chromosome | SO=protein_coding_gene | is_pseudo=false	0	55.815	2	22	24	22	12302	1311.2	7.09	21.64	22	0.89	0.861	0.981	0.938	FALSE	-0.17	-0.22	-0.03	-0.09	0.936907	0.752063	0.986142	0.940742	263	234.1	226.4	257.9	246.6	8.86	3.36	7.29	0.09	10.54	247	280	228.5	239.7	238.4	215	257.8	258.1	265.7	228.8	High	High	High	High	High	High	High	High	High	High	1	Methylthio [C2065; C8504; C10314; C12187]
TGGT1_313350	transcript=TGGT1_313350-t26_1 | gene=TGGT1_313350 | organism=Toxoplasma_gondii_GT1 | gene_product=hypothetical protein | transcript_product=hypothetical protein | location=TGGT1_chrXI:3261612-3266979(+) | protein_length=437 | sequence_SO=chromosome | SO=protein_coding_gene | is_pseudo=false	0	15.819	8	3	5	3	437	46.8	6.47	14.65	3	0.994	0.861	0.966	1.008	FALSE	-0.01	-0.22	-0.05	0.01	0.96742	0.715605	0.968222	0.99515	133	132.2	114.5	128.5	134.1	0.12	16.3	8.35	1.61	2.7	133.2	132.9	117.7	148.4	108	121.5	127.1	130	136.7	131.6	High	High	High	High	High	High	High	High	High	High	1	Methylthio [C280]
TGGT1_262640	transcript=TGGT1_262640-t26_1 | gene=TGGT1_262640 | organism=Toxoplasma_gondii_GT1 | gene_product=Cg8 family protein [Source:UniProtKB/TrEMBL;Acc:A0A125YRH5] | transcript_product=Cg8 family protein | location=TGGT1_chrVIIb:1085583-1087442(+) | protein_length=204 | sequence_SO=chromosome | SO=protein_coding_gene | is_pseudo=false	0	39.099	44	8	23	8	204	23.7	9.48	63.76	8	0.872	0.861	0.879	0.958	FALSE	-0.2	-0.22	-0.19	-0.06	0.920451	0.626986	0.9531	0.940742	2053	1789.6	1767.5	1803.9	1965.8	10.48	12.07	9.72	1.47	6	1906.1	2211.3	1949.4	1642.9	1893.5	1649.9	1785.3	1822.8	2051.1	1884.1	High	High	High	High	High	High	High	High	High	High	1	Methylthio [C154]
TGGT1_249480	transcript=TGGT1_249480-t26_1 | gene=TGGT1_249480 | organism=Toxoplasma_gondii_GT1 | gene_product=Tetratricopeptide repeat-containing protein [Source:UniProtKB/TrEMBL;Acc:S7WGE6] | transcript_product=tetratricopeptide repeat-containing protein | location=TGGT1_chrXII:4502413-4505898(+) | protein_length=1161 | sequence_SO=chromosome | SO=protein_coding_gene | is_pseudo=false	0	140.888	30	28	57	27	1161	126.2	5.53	124.9	28	1.026	0.861	1.093	0.996	FALSE	0.04	-0.22	0.13	-0.01	0.967653	0.633286	0.9531	0.994371	1703.3	1747.1	1466.5	1862.1	1696.7	6.08	0.98	3.12	10.77	3.34	1631.6	1778.1	1735.1	1759.2	1499.2	1434.5	1725.3	2009.8	1657	1737.3	High	High	High	High	High	High	High	High	High	High	1	Methylthio [C91; C110; C140; C147; C325; C878; C940; C1003]
TGGT1_318150	transcript=TGGT1_318150-t26_1 | gene=TGGT1_318150 | organism=Toxoplasma_gondii_GT1 | gene_product=Transporter, major facilitator family protein [Source:UniProtKB/TrEMBL;Acc:A0A125YLF4] | transcript_product=transporter, major facilitator family protein | location=TGGT1_chrIV:1463434-1465233(+) | protein_length=599 | sequence_SO=chromosome | SO=protein_coding_gene | is_pseudo=false	0	31.132	14	6	10	6	599	65.1	5.85	18.65	6	0.905	0.861	0.867	0.956	FALSE	-0.14	-0.22	-0.21	-0.06	0.936907	0.700711	0.838621	0.953087	152	137.6	130.9	131.8	145.4	2.47	1.74	17.3	5.06	4.04	154.7	149.4	135.9	139.3	148	115.7	127.1	136.6	149.6	141.3	High	High	High	High	High	High	High	High	High	High	1
TGGT1_221970	transcript=TGGT1_221970-t26_1 | gene=TGGT1_221970 | organism=Toxoplasma_gondii_GT1 | gene_product=hypothetical protein | transcript_product=hypothetical protein | location=TGGT1_chrII:713954-715277(-) | protein_length=228 | sequence_SO=chromosome | SO=protein_coding_gene | is_pseudo=false	0	17.304	21	5	7	5	228	25.3	9.7	17.01	5	1.051	0.861	1.062	1.217	FALSE	0.07	-0.22	0.09	0.28	0.936907	0.681028	0.9531	0.193193	335.6	352.9	289.1	356.3	408.5	15.59	13.32	6.83	21.03	8.95	300.5	374.9	321.1	387.9	275.4	303.4	306.7	413.9	383.4	435.2	High	High	High	High	High	High	High	High	High	High	1	Methylthio [C20; C32]
TGGT1_242570	transcript=TGGT1_242570-t26_1 | gene=TGGT1_242570 | organism=Toxoplasma_gondii_GT1 | gene_product=hypothetical protein | transcript_product=hypothetical protein | location=TGGT1_chrVI:1981264-1985802(-) | protein_length=884 | sequence_SO=chromosome | SO=protein_coding_gene | is_pseudo=false	0	93.077	28	19	34	19	884	94.8	4.72	83.22	19	0.926	0.861	0.957	0.898	FALSE	-0.11	-0.22	-0.06	-0.16	0.936907	0.686759	0.968222	0.881369	903.2	836.6	777.9	864	810.8	4.56	7.69	1.31	1.28	4	932.8	874.5	792.3	883.5	770.7	785.1	871.9	856.2	834.1	788.1	High	High	High	High	High	High	High	High	High	High	1	Methylthio [C150; C167; C689; C732]
TGGT1_212780	transcript=TGGT1_212780-t26_1 | gene=TGGT1_212780 | organism=Toxoplasma_gondii_GT1 | gene_product=hypothetical protein | transcript_product=hypothetical protein | location=TGGT1_chrV:465584-475302(+) | protein_length=2335 | sequence_SO=chromosome | SO=protein_coding_gene | is_pseudo=false	0	7.124	2	3	4	3	2335	253.8	5.39	0	3	0.856	0.861	1.158	0.877	FALSE	-0.22	-0.22	0.21	-0.19	0.936907	0.943424	0.9531	0.934746	15.6	13.4	13.4	18.1	13.7	16.5	2.54	14.06	8.49	15.32	17.6	13.9	13.1	13.6	12.2	14.9	17	19.2	15.3	12.3	High	High	High	High	High	High	High	High	High	High	1
TGGT1_285870	transcript=TGGT1_285870-t26_1 | gene=TGGT1_285870 | organism=Toxoplasma_gondii_GT1 | gene_product=SAG domain-containing protein [Source:UniProtKB/TrEMBL;Acc:S7UNS7] | transcript_product=SAG-related sequence SRS20A | location=TGGT1_chrV:2015649-2017548(-) | protein_length=328 | sequence_SO=chromosome | SO=protein_coding_gene | is_pseudo=false	0	131.521	51	17	72	17	328	34.9	7.77	190.92	17	0.94	0.861	0.915	0.916	FALSE	-0.09	-0.22	-0.13	-0.13	0.936907	0.748598	0.9531	0.889663	7796.6	7330.3	6715.7	7130.5	7144.3	0.41	3.73	2.71	0.92	2.66	7774.1	7819.1	7139.4	7526.2	6588.2	6845.6	7177.1	7084.1	7011.4	7279.7	High	High	High	High	High	High	High	High	High	High	1	Methylthio [C42; C63; C82; C87; C126; C151; C174; C260; C263; C278]
TGGT1_210478	transcript=TGGT1_210478-t26_1 | gene=TGGT1_210478 | organism=Toxoplasma_gondii_GT1 | gene_product=hypothetical protein | transcript_product=hypothetical protein | location=TGGT1_chrIX:4546365-4560509(-) | protein_length=2775 | sequence_SO=chromosome | SO=protein_coding_gene | is_pseudo=false	0.049	1.626	0	1	1	1	2775	294.4	8.09	1.98	1	0.867	0.861	1.125	1.303	FALSE	-0.21	-0.22	0.17	0.38	0.936907	0.828315	0.9531	0.210189	58.8	51	50.6	66.1	76.5	8.86	1.29	29.99	19.87	2.77	62.6	55.2	51.4	50.5	40.8	62.8	76.1	57.4	78.1	75.1	High	High	High	High	High	High	High	High	High	High	1
TGGT1_232380	transcript=TGGT1_232380-t26_1 | gene=TGGT1_232380 | organism=Toxoplasma_gondii_GT1 | gene_product=WD domain, G-beta repeat-containing protein [Source:UniProtKB/TrEMBL;Acc:S7V2N8] | transcript_product=WD domain, G-beta repeat-containing protein | location=TGGT1_chrVIII:2054619-2063384(-) | protein_length=1230 | sequence_SO=chromosome | SO=protein_coding_gene | is_pseudo=false	0	59.767	20	18	22	18	1230	134.2	7.37	32.33	18	1.005	0.861	0.983	1.007	FALSE	0.01	-0.22	-0.03	0.01	0.955176	0.729024	0.988701	0.989927	268.9	270.2	231.7	264.3	270.7	1.8	5.65	2.92	1.67	2.53	265.5	272.4	259.6	281.2	226.9	236.5	261.2	267.4	265.9	275.6	High	High	High	High	High	High	High	High	High	High	1	Methylthio [C553; C613; C898; C1143; C1145]
TGGT1_251870	transcript=TGGT1_251870-t26_1 | gene=TGGT1_251870 | organism=Toxoplasma_gondii_GT1 | gene_product=Histone H2B [Source:UniProtKB/TrEMBL;Acc:A0A125YW36] | transcript_product=histone H2Bb | location=TGGT1_chrXII:5555742-5556089(+) | protein_length=115 | sequence_SO=chromosome | SO=protein_coding_gene | is_pseudo=false	0	86.019	65	12	172	2	115	12.6	10.04	360.56	12	0.985	0.862	0.928	0.97	FALSE	-0.02	-0.21	-0.11	-0.04	0.972819	0.641902	0.9531	0.95615	1416.7	1394.9	1220.9	1315.1	1374.7	3.11	10.11	1.53	2.45	4.51	1448.2	1385.9	1298.5	1498.4	1234.2	1207.8	1338.1	1292.6	1331.5	1419.4	High	High	High	High	High	High	High	High	High	High	1
TGGT1_283710	transcript=TGGT1_283710-t26_1 | gene=TGGT1_283710 | organism=Toxoplasma_gondii_GT1 | gene_product=TLC domain-containing protein [Source:UniProtKB/TrEMBL;Acc:A0A125YW31] | transcript_product=longevity-assurance protein (LAG1) domain-containing protein | location=TGGT1_chrV:2855033-2858762(-) | protein_length=342 | sequence_SO=chromosome | SO=protein_coding_gene | is_pseudo=false	0	22.42	16	6	15	6	342	39.5	8.63	31.69	6	0.974	0.862	0.893	0.887	FALSE	-0.04	-0.21	-0.16	-0.17	0.963194	0.657148	0.9531	0.880658	1337.6	1303	1152.9	1195.1	1186.6	0.05	17.35	0.88	6.72	0.65	1338.1	1337.1	1151.8	1474	1160.1	1145.8	1253.3	1139.6	1192	1181.2	High	High	High	High	High	High	High	High	High	High	1
TGGT1_209790	transcript=TGGT1_209790-t26_1 | gene=TGGT1_209790 | organism=Toxoplasma_gondii_GT1 | gene_product=Radical_SAM domain-containing protein [Source:UniProtKB/TrEMBL;Acc:S7UIE8] | transcript_product=radical SAM domain-containing protein | location=TGGT1_chrIb:1467646-1474198(+) | protein_length=610 | sequence_SO=chromosome | SO=protein_coding_gene | is_pseudo=false	0	32.581	15	6	12	6	610	67.8	5.87	23.48	6	0.936	0.862	0.97	0.958	FALSE	-0.09	-0.21	-0.04	-0.06	0.936907	0.726284	0.968222	0.954096	270.3	253.1	233	262.3	259.1	4.15	3.75	5.67	1.13	3.41	262.5	278.4	246.5	259.9	242.5	223.8	264.4	260.2	265.4	252.9	High	High	High	High	High	High	High	High	High	High	1
TGGT1_276910	transcript=TGGT1_276910-t26_1 | gene=TGGT1_276910 | organism=Toxoplasma_gondii_GT1 | gene_product=ER lumen protein-retaining receptor [Source:UniProtKB/TrEMBL;Acc:S7UZK4] | transcript_product=endoplasmic reticulum lumen protein retaining receptor (ERD2 ) family protein | location=TGGT1_chrXII:6766597-6767190(+) | protein_length=197 | sequence_SO=chromosome | SO=protein_coding_gene | is_pseudo=false	0	10.271	10	2	3	2	197	22.6	8.43	9.25	2	1.132	0.862	1.002	1.001	FALSE	0.18	-0.21	0	0	0.645554	0.74083	0.997044	0.999061	167.6	189.7	144.5	167.9	167.7	5.62	18.26	8.46	8.44	6.9	161.1	174.4	166.6	216	136.1	153.4	178.3	158.2	159.7	176.1	High	High	High	High	High	High	High	High	High	High	1	Methylthio [C31]
TGGT1_307830	transcript=TGGT1_307830-t26_1 | gene=TGGT1_307830 | organism=Toxoplasma_gondii_GT1 | gene_product=hypothetical protein | transcript_product=hypothetical protein | location=TGGT1_chrXII:381213-382937(-) | protein_length=219 | sequence_SO=chromosome | SO=protein_coding_gene | is_pseudo=false	0	22.433	25	5	6	5	219	24.1	4.87	15.04	5	1.061	0.862	1.104	1.034	FALSE	0.08	-0.21	0.14	0.05	0.936907	0.752063	0.9531	0.954096	222.4	235.9	191.8	245.5	229.9	16.43	6.38	21.29	6.41	3.41	249.9	197.9	246.8	225.4	223.2	164.8	234.6	256.9	224.5	235.6	High	High	High	High	High	High	High	High	High	High	1
TGGT1_205690	transcript=TGGT1_205690-t26_1 | gene=TGGT1_205690 | organism=Toxoplasma_gondii_GT1 | gene_product=hypothetical protein | transcript_product=hypothetical protein | location=TGGT1_chrVIIa:1125314-1126531(+) | protein_length=405 | sequence_SO=chromosome | SO=protein_coding_gene | is_pseudo=false	0	13.697	10	3	3	3	405	44.6	6.1	7.63	3	0.981	0.863	0.975	0.877	FALSE	-0.03	-0.21	-0.04	-0.19	0.997599	0.876519	0.988701	0.929959	31.3	30.7	27	30.5	27.4	11.73	5.59	14.17	11.91	14.8	28.8	34	31.9	29.5	29.8	24.4	28	33.2	24.7	30.5	High	High	High	High	High	High	High	High	High	High	1
TGGT1_243920	transcript=TGGT1_243920-t26_1 | gene=TGGT1_243920 | organism=Toxoplasma_gondii_GT1 | gene_product=MCM domain-containing protein [Source:UniProtKB/TrEMBL;Acc:A0A125YSK7] | transcript_product=putative DNA replication licensing factor MCM5 | location=TGGT1_chrVI:2796800-2806044(+) | protein_length=794 | sequence_SO=chromosome | SO=protein_coding_gene | is_pseudo=false	0	222.922	57	40	103	40	794	88.2	8.41	248.26	40	1.075	0.863	0.996	1.016	FALSE	0.1	-0.21	-0.01	0.02	0.936907	0.754465	0.997044	0.999061	5906.7	6347	5095.1	5881.9	5999.1	0.13	2.25	6.94	5.93	0.18	5911.9	5901.4	6448.6	6247	5351.5	4850.9	5640.1	6134.1	5991.6	6006.5	High	High	High	High	High	High	High	High	High	High	1	Methylthio [C67; C126; C130; C215; C239; C284; C314; C419; C421; C599]
TGGT1_282180	transcript=TGGT1_282180-t26_1 | gene=TGGT1_282180 | organism=Toxoplasma_gondii_GT1 | gene_product=hypothetical protein | transcript_product=hypothetical protein | location=TGGT1_chrVIIa:4328496-4332200(-) | protein_length=310 | sequence_SO=chromosome | SO=protein_coding_gene | is_pseudo=false	0	53.674	31	8	30	8	310	35.2	7.18	89.66	8	0.962	0.863	0.923	0.959	FALSE	-0.06	-0.21	-0.12	-0.06	0.940924	0.635739	0.9531	0.946503	1868.4	1797.6	1611.8	1724.2	1791.4	2.36	12.29	4.61	6.12	0.88	1899.8	1837.5	1647.6	1961.2	1560	1665.2	1800.5	1651.1	1802.5	1780.3	High	High	High	High	High	High	High	High	High	High	1	Methylthio [C90]
TGGT1_233030	transcript=TGGT1_233030-t26_1 | gene=TGGT1_233030 | organism=Toxoplasma_gondii_GT1 | gene_product=Gliding-associated protein GAP70 [Source:UniProtKB/TrEMBL;Acc:S7V3S7] | transcript_product=gliding-associated protein GAP70 | location=TGGT1_chrVIII:2349458-2350423(-) | protein_length=321 | sequence_SO=chromosome | SO=protein_coding_gene | is_pseudo=false	0	25.6	17	7	16	7	321	38.6	5.07	25.42	7	0.894	0.863	0.944	0.883	FALSE	-0.16	-0.21	-0.08	-0.18	0.936907	0.729024	0.959477	0.813789	812.4	726.6	700.8	767.3	717.4	7.03	1.34	10.21	5.12	0.54	772.9	853.8	719.7	733.5	651.9	753.4	740	795.6	720.1	714.6	High	High	High	High	High	High	High	High	High	High	1	Methylthio [C267]
TGGT1_267450	transcript=TGGT1_267450-t26_1 | gene=TGGT1_267450 | organism=Toxoplasma_gondii_GT1 | gene_product=Alpha-tubulin suppressor protein [Source:UniProtKB/TrEMBL;Acc:S7UHP4] | transcript_product=alpha-tubulin suppressor protein | location=TGGT1_chrIX:470535-482639(+) | protein_length=989 | sequence_SO=chromosome | SO=protein_coding_gene | is_pseudo=false	0	12.693	7	4	4	4	989	104.2	7.28	4.37	4	0.75	0.863	0.992	0.818	FALSE	-0.42	-0.21	-0.01	-0.29	0.404366	0.927853	0.997044	0.881369	24.4	18.3	21.1	24.2	20	18.68	1.61	11.67	14.25	8.1	21.4	27.9	18.5	18.1	19.4	22.9	26.8	21.9	18.9	21.2	High	High	High	High	High	High	High	High	High	High	1	Methylthio [C924; C934]
TGGT1_278990	transcript=TGGT1_278990-t26_1 | gene=TGGT1_278990 | organism=Toxoplasma_gondii_GT1 | gene_product=Putative phosphate carrier [Source:UniProtKB/TrEMBL;Acc:A0A125YTR2] | transcript_product=putative phosphate carrier | location=TGGT1_chrXII:5622211-5625652(-) | protein_length=479 | sequence_SO=chromosome | SO=protein_coding_gene | is_pseudo=false	0	116.467	38	18	85	18	479	53.1	9.41	197.69	18	0.971	0.864	0.89	0.915	FALSE	-0.04	-0.21	-0.17	-0.13	0.957738	0.762454	0.9531	0.889663	9067.3	8808.8	7829.7	8067.4	8297	1.93	15.96	0.5	5.93	1.47	8944.2	9192.1	7865	9865.9	7802.3	7857.2	8412.8	7736.2	8383.4	8211.5	High	High	High	High	High	High	High	High	High	High	1
TGGT1_221320	transcript=TGGT1_221320-t26_1 | gene=TGGT1_221320 | organism=Toxoplasma_gondii_GT1 | gene_product=Acetyl-CoA carboxylase ACC1 [Source:UniProtKB/TrEMBL;Acc:S7VU47] | transcript_product=acetyl-CoA carboxylase ACC1 | location=TGGT1_chrII:218988-235059(-) | protein_length=2614 | sequence_SO=chromosome | SO=protein_coding_gene | is_pseudo=false	0	534.013	44	97	205	97	2614	287.6	7.53	502.04	97	0.929	0.864	0.91	0.934	FALSE	-0.11	-0.21	-0.14	-0.1	0.936907	0.762454	0.9531	0.929959	9409.8	8742.5	8125.8	8559.6	8785	2.67	2.57	8.7	2.84	0.96	9233.7	9589.4	8584.8	8903.1	8641.8	7640.6	8389.3	8733.4	8844.9	8725.6	High	High	High	High	High	High	High	High	High	High	1	Methylthio [C513; C924; C1420; C1603; C2012; C2451; C2562; C2614]
TGGT1_210230	transcript=TGGT1_210230-t26_1 | gene=TGGT1_210230 | organism=Toxoplasma_gondii_GT1 | gene_product=S4 RNA-binding domain-containing protein [Source:UniProtKB/TrEMBL;Acc:S7VXD4] | transcript_product=hypothetical protein | location=TGGT1_chrIX:4741989-4747832(-) | protein_length=640 | sequence_SO=chromosome | SO=protein_coding_gene | is_pseudo=false	0.042	1.73	2	1	1	1	640	70.4	8.16	0	1	0.647	0.864	0.723	0.831	FALSE	-0.63	-0.21	-0.47	-0.27	0.00839789	0.8755	0.219747	0.866421	33.6	21.8	29.1	24.3	28	9.3	24.44	5.34	2.53	15.41	31.5	35.9	18.3	25.9	30.2	28	23.9	24.8	31.2	25.1	High	High	High	High	High	High	High	High	High	High	1
TGGT1_290730	transcript=TGGT1_290730-t26_1 | gene=TGGT1_290730 | organism=Toxoplasma_gondii_GT1 | gene_product=CS domain-containing protein [Source:UniProtKB/TrEMBL;Acc:S7UP94] | transcript_product=CS domain-containing protein | location=TGGT1_chrIX:3677974-3683072(+) | protein_length=377 | sequence_SO=chromosome | SO=protein_coding_gene | is_pseudo=false	0	68.984	35	12	33	12	377	41.5	7.55	89.54	12	0.964	0.864	0.917	0.93	FALSE	-0.05	-0.21	-0.13	-0.1	0.959914	0.675823	0.9531	0.929959	1120.2	1079.9	967.8	1027	1041.8	1.69	7.35	4.41	10.62	0.98	1133.7	1106.9	1025.2	1137.6	938	998.4	1107.2	952.6	1049	1034.6	High	High	High	High	High	High	High	High	High	High	1
TGGT1_214600	transcript=TGGT1_214600-t26_1 | gene=TGGT1_214600 | organism=Toxoplasma_gondii_GT1 | gene_product=hypothetical protein | transcript_product=hypothetical protein | location=TGGT1_chrX:6286080-6303782(-) | protein_length=4050 | sequence_SO=chromosome | SO=protein_coding_gene | is_pseudo=false	0	132.288	12	34	43	34	4050	432.8	7.17	82.4	34	0.945	0.864	0.919	0.949	FALSE	-0.08	-0.21	-0.12	-0.08	0.93903	0.732574	0.9531	0.946589	741.7	700.8	640.8	681.4	703.5	1.17	2.35	9.34	6.36	3.08	747.8	735.6	689.3	712.5	599.8	684.6	651.4	712.8	688.3	719	High	High	High	High	High	High	High	High	High	High	1	Methylthio [C195; C589; C717; C1367; C1429; C2457; C2695; C2696; C3908; C3978]
TGGT1_276970	transcript=TGGT1_276970-t26_1 | gene=TGGT1_276970 | organism=Toxoplasma_gondii_GT1 | gene_product=hypothetical protein | transcript_product=hypothetical protein | location=TGGT1_chrXII:6725190-6729392(+) | protein_length=716 | sequence_SO=chromosome | SO=protein_coding_gene | is_pseudo=false	0	8.189	5	3	4	3	716	78	6.27	4.64	3	1.021	0.864	0.946	0.988	FALSE	0.03	-0.21	-0.08	-0.02	0.936907	0.859887	0.962391	0.989927	49.5	50.6	42.8	46.9	48.9	9.85	14.65	13.29	3.16	3.17	46.2	53.1	45.6	56.1	39	47	45.8	47.9	50	47.9	High	High	High	High	High	High	High	High	High	High	1
TGGT1_313930	transcript=TGGT1_313930-t26_1 | gene=TGGT1_313930 | organism=Toxoplasma_gondii_GT1 | gene_product=CRT-like domain-containing protein [Source:UniProtKB/TrEMBL;Acc:S7W2G3] | transcript_product=transmembrane protein | location=TGGT1_chrXI:3773998-3786202(+) | protein_length=881 | sequence_SO=chromosome | SO=protein_coding_gene | is_pseudo=false	0.003	4.232	2	2	4	2	881	94.8	7.55	7.09	2	0.856	0.864	0.846	0.835	FALSE	-0.22	-0.21	-0.24	-0.26	0.825089	0.739945	0.691911	0.537191	104.1	89.1	90	88	86.9	6.51	10.07	0.93	2.37	2.76	99.4	109	82.9	95.7	90.6	89.4	89.5	86.6	88.7	85.3	High	High	High	High	High	High	High	High	High	High	1
TGGT1_259860	transcript=TGGT1_259860-t26_1 | gene=TGGT1_259860 | organism=Toxoplasma_gondii_GT1 | gene_product=SANT domain-containing protein [Source:UniProtKB/TrEMBL;Acc:S7WEG8] | transcript_product=hypothetical protein | location=TGGT1_chrVIIb:2626172-2635179(-) | protein_length=2125 | sequence_SO=chromosome | SO=protein_coding_gene | is_pseudo=false	0	46.407	7	10	12	10	2125	229.7	5.39	25.35	10	0.937	0.865	1.095	0.897	FALSE	-0.09	-0.21	0.13	-0.16	0.960666	0.941493	0.9531	0.940742	16.5	15.5	14.3	18.1	14.8	3.96	15.14	39.07	17.94	20.13	17	16.1	13.9	17.2	19	10.7	15.9	20.5	12.8	17.1	High	High	High	High	High	High	High	High	High	High	1
TGGT1_278040	transcript=TGGT1_278040-t26_1 | gene=TGGT1_278040 | organism=Toxoplasma_gondii_GT1 | gene_product=G-patch domain-containing protein [Source:UniProtKB/TrEMBL;Acc:S7WFX4] | transcript_product=G-patch domain-containing protein | location=TGGT1_chrXII:6251184-6253521(+) | protein_length=318 | sequence_SO=chromosome | SO=protein_coding_gene | is_pseudo=false	0.069	1.387	2	1	1	1	318	35.3	8.59	1.77	1	1.171	0.865	1.063	1.431	FALSE	0.23	-0.21	0.09	0.52	0.778532	0.882388	0.953972	0.0832495	29	33.9	25.1	30.8	41.5	23.43	22.8	28.94	12.62	29.36	24.5	34.3	28.8	39.9	20.4	30.8	28.2	33.7	33.6	51.2	High	High	High	High	High	High	High	High	High	High	1	Methylthio [C50]
TGGT1_226970	transcript=TGGT1_226970-t26_1 | gene=TGGT1_226970 | organism=Toxoplasma_gondii_GT1 | gene_product=Ribosomal_S17_N domain-containing protein [Source:UniProtKB/TrEMBL;Acc:A0A125YQR5] | transcript_product=ribosomal protein RPS11 | location=TGGT1_chrX:1087439-1090315(-) | protein_length=161 | sequence_SO=chromosome | SO=protein_coding_gene | is_pseudo=false	0	62.6	60	11	70	11	161	18.7	10.61	156.43	11	1	0.865	0.957	1.011	FALSE	0	-0.21	-0.06	0.02	0.996556	0.770406	0.961859	0.9971	14366.1	14360.2	12423.8	13744.1	14520.5	3.55	7.16	3.06	4	2.55	14731.4	14009.8	15106.4	13650.8	12695.1	12158.2	13360.4	14138.9	14784.3	14261.3	High	High	High	High	High	High	High	High	High	High	1	Methylthio [C60; C111; C116; C131]
TGGT1_226040	transcript=TGGT1_226040-t26_1 | gene=TGGT1_226040 | organism=Toxoplasma_gondii_GT1 | gene_product=EF hand domain-containing protein [Source:UniProtKB/TrEMBL;Acc:A0A125YWI4] | transcript_product=EF hand domain-containing protein | location=TGGT1_chrX:1759538-1760047(+) | protein_length=169 | sequence_SO=chromosome | SO=protein_coding_gene | is_pseudo=false	0	20.285	34	5	7	5	169	19	5.05	15.88	5	0.906	0.865	0.916	0.934	FALSE	-0.14	-0.21	-0.13	-0.1	0.936907	0.709714	0.9531	0.940742	411.2	372.5	355.7	376.6	384.1	7.42	14.77	6.79	8.15	1.44	390.2	433.4	335.4	413.6	339	373.2	398.9	355.5	388	380.2	High	High	High	High	High	High	High	High	High	High	1	Methylthio [C107; C161]
TGGT1_260420	transcript=TGGT1_260420-t26_1 | gene=TGGT1_260420 | organism=Toxoplasma_gondii_GT1 | gene_product=HEC/Ndc80p family protein [Source:UniProtKB/TrEMBL;Acc:S7UYN8] | transcript_product=HEC/Ndc80p family protein | location=TGGT1_chrVIIb:2260663-2271055(-) | protein_length=728 | sequence_SO=chromosome | SO=protein_coding_gene | is_pseudo=false	0	33.723	16	10	14	10	728	81	7.43	12.96	10	1.081	0.865	1.261	1.144	FALSE	0.11	-0.21	0.33	0.19	0.936907	0.745449	0.100647	0.85605	105	113.5	90.9	132.4	120.1	9.81	15.58	7.36	18.8	9.91	98	112.6	101.6	126.8	86.3	95.7	115.8	151.4	128.8	112	High	High	High	High	High	High	High	High	High	High	1	Methylthio [C187; C462]
TGGT1_228330	transcript=TGGT1_228330-t26_1 | gene=TGGT1_228330 | organism=Toxoplasma_gondii_GT1 | gene_product=FCP1 homology domain-containing protein [Source:UniProtKB/TrEMBL;Acc:S7UXH1] | transcript_product=NLI interacting factor family phosphatase | location=TGGT1_chrX:316049-327983(-) | protein_length=1604 | sequence_SO=chromosome | SO=protein_coding_gene | is_pseudo=false	0	16.477	4	5	5	5	1604	173	5.94	3.89	5	0.86	0.865	0.907	0.82	FALSE	-0.22	-0.21	-0.14	-0.29	0.844918	0.739701	0.9531	0.29005	134	115.1	115.9	121.5	109.9	19.13	7.48	6.27	1.82	2.85	116.9	153.5	109.2	121.4	121.2	110.9	123.1	120	112.1	107.7	High	High	High	High	High	High	High	High	High	High	1
TGGT1_310320	transcript=TGGT1_310320-t26_1 | gene=TGGT1_310320 | organism=Toxoplasma_gondii_GT1 | gene_product=Calreticulin family protein [Source:UniProtKB/TrEMBL;Acc:S7W7V0] | transcript_product=calreticulin family protein | location=TGGT1_chrXI:1219648-1225281(+) | protein_length=578 | sequence_SO=chromosome | SO=protein_coding_gene | is_pseudo=false	0	70.804	29	15	27	15	578	64.1	5.8	49.69	15	0.968	0.866	0.958	0.963	FALSE	-0.05	-0.21	-0.06	-0.05	0.954024	0.675823	0.967204	0.954096	1561.7	1511.4	1352	1495.9	1504.4	2.9	10.78	0.47	2.64	1.88	1530	1594	1400.3	1631.3	1356.4	1347.5	1524.1	1468.2	1484.5	1524.6	High	High	High	High	High	High	High	High	High	High	1
TGGT1_201130	transcript=TGGT1_201130-t26_1 | gene=TGGT1_201130 | organism=Toxoplasma_gondii_GT1 | gene_product=Protein kinase domain-containing protein [Source:UniProtKB/TrEMBL;Acc:S7UV83] | transcript_product=rhoptry kinase family protein ROP33 | location=TGGT1_chrVIIa:3922773-3926189(+) | protein_length=746 | sequence_SO=chromosome | SO=protein_coding_gene | is_pseudo=false	0	31.195	13	7	12	7	746	80.1	5.87	25.74	7	0.909	0.866	0.915	0.842	FALSE	-0.14	-0.21	-0.13	-0.25	0.936907	0.742794	0.9531	0.513033	154	140	133.4	141	129.7	3.29	9.58	1.19	14.3	11.66	150.5	157.6	149.8	130.8	134.5	132.2	156	127.4	119.4	140.9	High	High	High	High	High	High	High	High	High	High	1	Methylthio [C673]
TGGT1_209150	transcript=TGGT1_209150-t26_1 | gene=TGGT1_209150 | organism=Toxoplasma_gondii_GT1 | gene_product=Pyr_redox_2 domain-containing protein [Source:UniProtKB/TrEMBL;Acc:S7VS32] | transcript_product=non-proton pumping type-II NADH dehydrogenase I | location=TGGT1_chrIb:1092807-1095489(+) | protein_length=618 | sequence_SO=chromosome | SO=protein_coding_gene | is_pseudo=false	0	176.448	44	23	70	23	618	67	8.32	187.91	23	0.927	0.866	0.913	0.902	FALSE	-0.11	-0.21	-0.13	-0.15	0.936907	0.774807	0.9531	0.862467	6223.3	5767.9	5388.7	5680.7	5613.9	4.91	0.83	2.22	5.23	1.56	6010.7	6443.4	5734.1	5801.9	5474	5304.6	5474.6	5894.7	5676.1	5552.4	High	High	High	High	High	High	High	High	High	High	1	Methylthio [C167; C179; C337; C368; C383; C414; C423; C424]
TGGT1_218240	transcript=TGGT1_218240-t26_1 | gene=TGGT1_218240 | organism=Toxoplasma_gondii_GT1 | gene_product=hypothetical protein | transcript_product=hypothetical protein | location=TGGT1_chrXII:1592419-1596488(-) | protein_length=1249 | sequence_SO=chromosome | SO=protein_coding_gene | is_pseudo=false	0	235.876	38	38	93	38	1249	132.5	5.21	246.7	38	0.916	0.866	0.939	0.92	FALSE	-0.13	-0.21	-0.09	-0.12	0.936907	0.774807	0.9531	0.899491	4763.6	4363.6	4126.4	4473.2	4381.5	1.87	2.14	10.47	5.71	0.07	4701.1	4827	4430.3	4298	4444.1	3831.3	4296.2	4657.5	4379.3	4383.7	High	High	High	High	High	High	High	High	High	High	1	Methylthio [C853; C897; C901; C913]
TGGT1_212980	transcript=TGGT1_212980-t26_1 | gene=TGGT1_212980 | organism=Toxoplasma_gondii_GT1 | gene_product=hypothetical protein | transcript_product=hypothetical protein | location=TGGT1_chrV:617528-620094(-) | protein_length=715 | sequence_SO=chromosome | SO=protein_coding_gene | is_pseudo=false	0	54.147	24	15	29	15	715	75.7	7.15	46.25	15	0.951	0.867	0.911	0.93	FALSE	-0.07	-0.21	-0.13	-0.11	0.955833	0.739701	0.9531	0.939519	483.3	459.4	419	440.3	449.3	4.84	3.22	12.91	16.8	1.1	467	500.1	470	449.1	459.2	382.4	390.8	496.1	452.8	445.8	High	High	High	High	High	High	High	High	High	High	1	Methylthio [C413; C617]
TGGT1_235880	transcript=TGGT1_235880-t26_1 | gene=TGGT1_235880 | organism=Toxoplasma_gondii_GT1 | gene_product=Mitochondrial pyruvate carrier [Source:UniProtKB/TrEMBL;Acc:S7URG4] | transcript_product=brain protein 44 family protein | location=TGGT1_chrX:5003314-5003796(+) | protein_length=160 | sequence_SO=chromosome | SO=protein_coding_gene | is_pseudo=false	0	8.231	15	3	6	3	160	17.7	9.52	11.26	3	0.892	0.867	0.862	0.88	FALSE	-0.16	-0.21	-0.21	-0.18	0.936907	0.739701	0.908658	0.815932	614.4	548	532.7	529.9	540.8	4.13	1.61	6.6	2.3	1.3	596.7	632.6	554.3	541.8	558.1	508.4	521.3	538.5	535.8	545.8	High	High	High	High	High	High	High	High	High	High	1
TGGT1_267620	transcript=TGGT1_267620-t26_1 | gene=TGGT1_267620 | organism=Toxoplasma_gondii_GT1 | gene_product=Multi-pass transmembrane protein [Source:UniProtKB/TrEMBL;Acc:S7UGQ1] | transcript_product=multi-pass transmembrane protein | location=TGGT1_chrIX:346132-354477(+) | protein_length=508 | sequence_SO=chromosome | SO=protein_coding_gene | is_pseudo=false	0	101.556	33	14	37	14	508	57.6	5.69	99.02	14	0.883	0.867	0.884	0.885	FALSE	-0.18	-0.21	-0.18	-0.18	0.936907	0.664094	0.9531	0.85605	1689.3	1492.2	1464.9	1493.4	1495	5.19	3.46	6.76	1.08	2.74	1628.4	1752.5	1456.1	1529.2	1536.6	1396.5	1504.8	1482.1	1466.3	1524.3	High	High	High	High	High	High	High	High	High	High	1	Methylthio [C184]
TGGT1_315750	transcript=TGGT1_315750-t26_1 | gene=TGGT1_315750 | organism=Toxoplasma_gondii_GT1 | gene_product=hypothetical protein | transcript_product=hypothetical protein | location=TGGT1_chrXI:4888664-4890249(-) | protein_length=231 | sequence_SO=chromosome | SO=protein_coding_gene | is_pseudo=false	0	26.33	27	5	13	5	231	25.7	5.14	33.21	5	0.959	0.867	0.915	0.938	FALSE	-0.06	-0.21	-0.13	-0.09	0.936907	0.649139	0.9531	0.929959	1888.7	1810.7	1637.8	1729	1771	1.39	16.01	6.78	13.24	1.28	1907.4	1870.3	1616.1	2028.7	1561.1	1718.3	1899.2	1574.1	1787.1	1755	High	High	High	High	High	High	High	High	High	High	1	Methylthio [C176]
TGGT1_242790A	transcript=TGGT1_242790A-t26_1 | gene=TGGT1_242790A | organism=Toxoplasma_gondii_GT1 | gene_product=Putative trichohyalin [Source:UniProtKB/TrEMBL;Acc:S7W721] | transcript_product=putative trichohyalin | location=TGGT1_chrVI:2195987-2203778(+) | protein_length=693 | sequence_SO=chromosome | SO=protein_coding_gene | is_pseudo=false	0	27.992	19	7	12	4	693	81.3	6.89	18.13	7	0.96	0.867	0.975	0.912	FALSE	-0.06	-0.21	-0.04	-0.13	0.966	0.770406	0.974508	0.929959	163.8	157.3	142	159.7	149.4	0.04	2.77	2	7.15	11.46	163.7	163.8	154.2	160.4	144.1	140	151.8	168	137.8	162.1	High	High	High	High	High	High	High	High	High	High	1
TGGT1_265850	transcript=TGGT1_265850-t26_1 | gene=TGGT1_265850 | organism=Toxoplasma_gondii_GT1 | gene_product=RNase_Zc3h12a domain-containing protein [Source:UniProtKB/TrEMBL;Acc:S7UHU8] | transcript_product=hypothetical protein | location=TGGT1_chrIX:1228679-1237151(+) | protein_length=1968 | sequence_SO=chromosome | SO=protein_coding_gene | is_pseudo=false	0	32.219	5	10	15	10	1968	214.4	6.2	21.08	10	1.005	0.868	0.875	1.018	FALSE	0.01	-0.2	-0.19	0.03	0.95944	0.774807	0.858961	0.98221	200.9	202	174.3	175.7	204.4	11.68	8.59	5.57	13.48	3.73	184.9	218.2	190	214.6	181.3	167.6	159.7	193.3	209.9	199.1	High	High	High	High	High	High	High	High	High	High	1
TGGT1_219320	transcript=TGGT1_219320-t26_1 | gene=TGGT1_219320 | organism=Toxoplasma_gondii_GT1 | gene_product=Acid phosphatase GAP50 [Source:UniProtKB/TrEMBL;Acc:S7V1S3] | transcript_product=acid phosphatase GAP50 | location=TGGT1_chrXII:907511-910397(-) | protein_length=431 | sequence_SO=chromosome | SO=protein_coding_gene | is_pseudo=false	0	174.956	42	21	186	21	431	46.6	6.95	470.34	21	0.921	0.868	0.898	0.923	FALSE	-0.12	-0.2	-0.15	-0.12	0.936907	0.78465	0.9531	0.899491	24040.5	22136.4	20865.2	21598.4	22183.2	3.56	5.79	0.68	1.21	0.59	23443.3	24652.9	21248.2	23061.8	20765.4	20965.4	21784	21414.4	22275.7	22091	High	High	High	High	High	High	High	High	High	High	1
TGGT1_269620	transcript=TGGT1_269620-t26_1 | gene=TGGT1_269620 | organism=Toxoplasma_gondii_GT1 | gene_product=hypothetical protein | transcript_product=hypothetical protein | location=TGGT1_chrVIII:5739359-5741346(+) | protein_length=554 | sequence_SO=chromosome | SO=protein_coding_gene | is_pseudo=false	0	38.121	24	9	14	9	554	58.8	5.17	29.74	9	0.992	0.868	1.027	0.998	FALSE	-0.01	-0.2	0.04	0	0.96742	0.729024	0.965049	0.996634	349.5	346.7	303.3	358.8	348.7	1.47	3	6.12	10.11	2.23	345.9	353.1	354.2	339.5	316.8	290.5	334	385.5	343.3	354.3	High	High	High	High	High	High	High	High	High	High	1	Methylthio [C161; C297]
TGGT1_216820	transcript=TGGT1_216820-t26_1 | gene=TGGT1_216820 | organism=Toxoplasma_gondii_GT1 | gene_product=MFS domain-containing protein [Source:UniProtKB/TrEMBL;Acc:S7VUR4] | transcript_product=transporter, major facilitator family protein | location=TGGT1_chrXI:5783529-5788618(-) | protein_length=560 | sequence_SO=chromosome | SO=protein_coding_gene | is_pseudo=false	0	10.494	6	2	4	2	560	60.4	5.74	8.8	2	0.964	0.869	0.856	0.876	FALSE	-0.05	-0.2	-0.22	-0.19	0.975436	0.824853	0.858961	0.881369	82.2	79.2	71.3	70.3	72	1.53	10.14	11.96	7.04	8.01	83	81.3	73.7	85.1	77.7	65.5	66.9	73.9	68	76.2	High	High	High	High	High	High	High	High	High	High	1
TGGT1_288620	transcript=TGGT1_288620-t26_1 | gene=TGGT1_288620 | organism=Toxoplasma_gondii_GT1 | gene_product=Sulfhydryl oxidase [Source:UniProtKB/TrEMBL;Acc:A0A125YQC5] | transcript_product=Erv1 / Alr family protein | location=TGGT1_chrIX:2451913-2453502(-) | protein_length=204 | sequence_SO=chromosome | SO=protein_coding_gene | is_pseudo=false	0	11.508	18	3	7	3	204	22.2	6.43	10.02	3	0.925	0.869	0.971	0.881	FALSE	-0.11	-0.2	-0.04	-0.18	0.936907	0.770406	0.968222	0.793687	181	167.5	157.2	175.7	159.4	2.52	3.35	2.67	6.27	6.77	177.8	184.2	163.5	171.5	154.3	160.2	168.1	183.7	152	167.2	High	High	High	High	High	High	High	High	High	High	1	Methylthio [C70; C75]
TGGT1_286090	transcript=TGGT1_286090-t26_1 | gene=TGGT1_286090 | organism=Toxoplasma_gondii_GT1 | gene_product=SUI1 domain-containing protein [Source:UniProtKB/TrEMBL;Acc:A0A125YYZ3] | transcript_product=putative translation initiation factor SUI1 | location=TGGT1_chrV:1856609-1857164(+) | protein_length=114 | sequence_SO=chromosome | SO=protein_coding_gene | is_pseudo=false	0	29.565	40	4	11	2	114	12.5	8.06	28.16	4	1.032	0.869	1.043	1.041	FALSE	0.05	-0.2	0.06	0.06	0.936907	0.721946	0.9531	0.940742	370.2	382.1	321.7	386.2	385.4	7.47	1.75	5.83	8.08	2.11	390.3	351.1	377.4	386.8	308.7	335.2	408.9	364.7	391.2	379.7	High	High	High	High	High	High	High	High	High	High	1	Methylthio [C70; C104]
TGGT1_270620	transcript=TGGT1_270620-t26_1 | gene=TGGT1_270620 | organism=Toxoplasma_gondii_GT1 | gene_product=DEAD/DEAH box helicase domain-containing protein [Source:UniProtKB/TrEMBL;Acc:S7WD81] | transcript_product=DEAD/DEAH box helicase domain-containing protein | location=TGGT1_chrVIII:5119854-5125995(-) | protein_length=943 | sequence_SO=chromosome | SO=protein_coding_gene | is_pseudo=false	0	27.108	11	8	11	8	943	102.3	9.26	15.32	8	0.914	0.869	0.866	0.955	FALSE	-0.13	-0.2	-0.21	-0.07	0.936907	0.774807	0.858961	0.940742	185.7	169.8	161.5	160.8	177.4	8.03	4.96	12.04	3.74	0.37	175.5	196.6	163.9	175.8	175.9	148.3	165.1	156.6	177.8	176.9	High	High	High	High	High	High	High	High	High	High	1	Methylthio [C206; C571]
TGGT1_257300	transcript=TGGT1_257300-t26_1 | gene=TGGT1_257300 | organism=Toxoplasma_gondii_GT1 | gene_product=hypothetical protein | transcript_product=hypothetical protein | location=TGGT1_chrVIIb:4070107-4078962(+) | protein_length=1152 | sequence_SO=chromosome | SO=protein_coding_gene | is_pseudo=false	0	32.384	6	5	7	5	1152	121.8	9.54	14.7	5	0.915	0.87	0.908	0.938	FALSE	-0.13	-0.2	-0.14	-0.09	0.936907	0.816179	0.9531	0.940742	90	82.3	78.3	81.8	84.5	11.73	18.93	2.16	4.21	13.01	82.8	97.8	72	94.2	79.5	77.1	84.2	79.4	77	92.6	High	High	High	High	High	High	High	High	High	High	1	Methylthio [C506]
TGGT1_300030	transcript=TGGT1_300030-t26_1 | gene=TGGT1_300030 | organism=Toxoplasma_gondii_GT1 | gene_product=hypothetical protein | transcript_product=hypothetical protein | location=TGGT1_chrXII:223017-230080(-) | protein_length=903 | sequence_SO=chromosome | SO=protein_coding_gene | is_pseudo=false	0	27.98	13	10	12	10	903	98.2	6.8	13.18	10	0.975	0.87	0.895	0.989	FALSE	-0.04	-0.2	-0.16	-0.02	0.997599	0.762454	0.9531	0.987747	124.8	121.7	108.6	111.6	123.4	9.52	6.32	8.21	1.13	8.96	116.7	133.5	116.4	127.2	115.1	102.5	110.7	112.5	115.9	131.5	High	High	High	High	High	High	High	High	High	High	1	Methylthio [C411; C744]
TGGT1_264770	transcript=TGGT1_264770-t26_1 | gene=TGGT1_264770 | organism=Toxoplasma_gondii_GT1 | gene_product=hypothetical protein | transcript_product=hypothetical protein | location=TGGT1_chrIX:1857065-1859396(+) | protein_length=377 | sequence_SO=chromosome | SO=protein_coding_gene | is_pseudo=false	0	54.461	36	11	25	11	377	39.5	4.96	36.1	11	1.129	0.87	1.051	1.141	FALSE	0.18	-0.2	0.07	0.19	0.60901	0.732574	0.9531	0.713563	369.8	417.6	321.8	388.5	422	5.3	3.41	6.85	8.97	4.79	383.9	356.1	427.8	407.7	337.8	306.6	364.6	414	408	436.6	High	High	High	High	High	High	High	High	High	High	1	Methylthio [C126; C176; C348]
TGGT1_231100	transcript=TGGT1_231100-t26_1 | gene=TGGT1_231100 | organism=Toxoplasma_gondii_GT1 | gene_product=hypothetical protein | transcript_product=hypothetical protein | location=TGGT1_chrVIII:1232359-1236169(+) | protein_length=492 | sequence_SO=chromosome | SO=protein_coding_gene | is_pseudo=false	0	46.538	25	10	23	10	492	53.8	6.48	41.76	10	0.93	0.87	0.978	1.055	FALSE	-0.1	-0.2	-0.03	0.08	0.936907	0.739701	0.988701	0.940742	1014.7	943.7	883.2	992.7	1070.4	3.62	6.3	12.07	1.36	4.16	989	1041.1	902.6	986.8	962.1	810.8	983.1	1002.3	1102.3	1039.3	High	High	High	High	High	High	High	High	High	High	1
TGGT1_205740	transcript=TGGT1_205740-t26_1 | gene=TGGT1_205740 | organism=Toxoplasma_gondii_GT1 | gene_product=EMC1_C domain-containing protein [Source:UniProtKB/TrEMBL;Acc:S7W350] | transcript_product=hypothetical protein | location=TGGT1_chrVIIa:1092345-1104968(-) | protein_length=1306 | sequence_SO=chromosome | SO=protein_coding_gene | is_pseudo=false	0	93.092	21	21	38	21	1306	140.7	7.18	87.93	21	1.003	0.871	0.911	0.963	FALSE	0	-0.2	-0.13	-0.06	0.997599	0.716375	0.9531	0.954096	1553.2	1557.1	1352.2	1415.3	1495.1	3.05	9.46	2.82	0.28	1.08	1587.1	1520.1	1456.2	1665	1325.5	1379.4	1418.1	1412.6	1483.7	1506.6	High	High	High	High	High	High	High	High	High	High	1	Methylthio [C972]
TGGT1_308090	transcript=TGGT1_308090-t26_1 | gene=TGGT1_308090 | organism=Toxoplasma_gondii_GT1 | gene_product=Protein kinase domain-containing protein [Source:UniProtKB/TrEMBL;Acc:A0A125YX85] | transcript_product=rhoptry protein ROP5 | location=AAQM03000031:206-1855(-) | protein_length=549 | sequence_SO=contig | SO=protein_coding_gene | is_pseudo=false	0	280.43	66	31	344	16	549	60.7	9.25	878.44	31	0.939	0.871	0.948	0.934	FALSE	-0.09	-0.2	-0.08	-0.1	0.936907	0.805678	0.953363	0.929959	14834.9	13925.3	12919.4	14067.2	13848.7	2.3	11.45	5.35	4.65	1.5	15078.3	14595.3	12839.9	15102.6	12439.5	13417.8	14537.2	13612.5	13702.6	13996.4	High	High	High	High	High	High	High	High	High	High	1	Methylthio [C195; C492]
TGGT1_311020	transcript=TGGT1_311020-t26_1 | gene=TGGT1_311020 | organism=Toxoplasma_gondii_GT1 | gene_product=hypothetical protein | transcript_product=hypothetical protein | location=TGGT1_chrXI:1689881-1691118(+) | protein_length=307 | sequence_SO=chromosome | SO=protein_coding_gene | is_pseudo=false	0.043	1.717	3	1	1	1	307	33.1	9.28	0	1	0.743	0.871	0.954	1.159	FALSE	-0.43	-0.2	-0.07	0.21	0.604844	0.95521	0.972523	0.929959	14.7	10.9	12.8	14.1	17.1	3.96	9.63	17.44	0.79	1.6	14.3	15.1	11.7	10.2	14.5	11.3	14.1	14	17.3	16.9	High	High	High	High	High	High	High	High	High	High	1
TGGT1_243200	transcript=TGGT1_243200-t26_1 | gene=TGGT1_243200 | organism=Toxoplasma_gondii_GT1 | gene_product=hypothetical protein | transcript_product=hypothetical protein | location=TGGT1_chrVI:2355009-2359636(-) | protein_length=1258 | sequence_SO=chromosome | SO=protein_coding_gene | is_pseudo=false	0	185.891	38	33	70	33	1258	133.3	7.05	176.46	33	1.04	0.871	1.023	1.013	FALSE	0.06	-0.2	0.03	0.02	0.955176	0.71846	0.968222	0.985642	1462.1	1520.8	1273.8	1496.2	1481.2	0.14	8.68	15.67	7.58	2.26	1463.5	1460.7	1617.3	1430.2	1423.7	1139.7	1418	1578.7	1457.7	1505.1	High	High	High	High	High	High	High	High	High	High	1
TGGT1_261510	transcript=TGGT1_261510-t26_1 | gene=TGGT1_261510 | organism=Toxoplasma_gondii_GT1 | gene_product=hypothetical protein | transcript_product=hypothetical protein | location=TGGT1_chrVIIb:1658155-1661185(-) | protein_length=566 | sequence_SO=chromosome | SO=protein_coding_gene | is_pseudo=false	0	7.118	5	3	4	3	566	63.9	10.77	4.03	3	0.864	0.871	0.911	0.895	FALSE	-0.21	-0.2	-0.13	-0.16	0.891745	0.774807	0.9531	0.900422	100	86.3	87.1	91.1	89.5	6.47	8.11	10.33	15.38	2.4	95.5	104.6	81.5	91.4	93.7	80.9	101.6	81.7	88	91	High	High	High	High	High	High	High	High	High	High	1	Methylthio [C529]
TGGT1_240550	transcript=TGGT1_240550-t26_1 | gene=TGGT1_240550 | organism=Toxoplasma_gondii_GT1 | gene_product=Putative copper chaperone COX17-1 [Source:UniProtKB/TrEMBL;Acc:S7W0A5] | transcript_product=putative copper chaperone COX17-1 | location=TGGT1_chrVI:1289164-1289397(+) | protein_length=77 | sequence_SO=chromosome | SO=protein_coding_gene | is_pseudo=false	0	17.612	58	6	14	6	77	8.2	7.59	38.58	6	1.036	0.871	1.002	1.036	FALSE	0.05	-0.2	0	0.05	0.936907	0.755517	0.988701	0.951143	944.7	979.2	823.3	946.3	979	3.91	13.61	32.69	5.42	1.98	971.2	918.9	889.1	1078.5	650.6	1041.8	983.4	910.7	965.4	992.8	High	High	High	High	High	High	High	High	High	High	1	Methylthio [C36; C37; C39; C49; C68]
TGGT1_310370	transcript=TGGT1_310370-t26_1 | gene=TGGT1_310370 | organism=Toxoplasma_gondii_GT1 | gene_product=hypothetical protein | transcript_product=hypothetical protein | location=TGGT1_chrXI:1262800-1268133(+) | protein_length=595 | sequence_SO=chromosome | SO=protein_coding_gene | is_pseudo=false	0	19.461	13	5	9	5	595	63.7	8.37	11.33	5	0.939	0.872	0.902	0.938	FALSE	-0.09	-0.2	-0.15	-0.09	0.936907	0.753481	0.9531	0.940742	351.5	330.1	306.4	317.1	329.6	3.76	14.18	12.63	6.13	1.24	342.2	360.9	298.5	365	280.2	335.1	331.2	303.7	326.8	332.5	High	High	High	High	High	High	High	High	High	High	1
TGGT1_280380	transcript=TGGT1_280380-t26_1 | gene=TGGT1_280380 | organism=Toxoplasma_gondii_GT1 | gene_product=Poly(ADP-ribose) glycohydrolase [Source:UniProtKB/TrEMBL;Acc:S7W2K3] | transcript_product=poly(ADP-ribose) glycohydrolase | location=TGGT1_chrVIIa:467123-469417(+) | protein_length=553 | sequence_SO=chromosome | SO=protein_coding_gene | is_pseudo=false	0	110.575	42	21	56	21	553	61.8	7.94	122.66	21	1.057	0.872	1.029	0.951	FALSE	0.08	-0.2	0.04	-0.07	0.936907	0.807271	0.968222	0.932751	3984.1	4212.1	3473.7	4099.9	3788.1	8.68	6.27	9.66	8.92	5.26	4236.7	3746.5	4029.2	4403.2	3244.1	3719.6	4367.1	3849.1	3649.8	3931.8	High	High	High	High	High	High	High	High	High	High	1	Methylthio [C41; C46; C222; C471]
TGGT1_209260	transcript=TGGT1_209260-t26_1 | gene=TGGT1_209260 | organism=Toxoplasma_gondii_GT1 | gene_product=Putative cytochrome c oxidase subunit [Source:UniProtKB/TrEMBL;Acc:A0A125YRQ4] | transcript_product=putative cytochrome c oxidase subunit | location=TGGT1_chrIb:1169758-1172481(-) | protein_length=310 | sequence_SO=chromosome | SO=protein_coding_gene | is_pseudo=false	0	96.374	52	16	55	16	310	34.7	6.54	109.67	16	0.917	0.872	0.902	0.971	FALSE	-0.13	-0.2	-0.15	-0.04	0.936907	0.806249	0.9531	0.94349	3521.3	3227.9	3070.7	3174.8	3419.8	12.96	3.94	6.09	3.88	6.47	3212.1	3860.3	3319.2	3139.1	3205.9	2941.2	3088.8	3263.3	3580	3266.8	High	High	High	High	High	High	High	High	High	High	1	Methylthio [C188; C199; C223; C226; C270]
TGGT1_206610	transcript=TGGT1_206610-t26_1 | gene=TGGT1_206610 | organism=Toxoplasma_gondii_GT1 | gene_product=Dihydrolipoamide acetyltransferase component of pyruvate dehydrogenase complex [Source:UniProtKB/TrEMBL;Acc:S7UTU2] | transcript_product=pyruvate dehydrogenase complex subunit PDH-E2 | location=TGGT1_chrVIIa:755999-763930(-) | protein_length=929 | sequence_SO=chromosome | SO=protein_coding_gene | is_pseudo=false	0	196.527	41	26	78	26	929	96.8	6.38	157.57	26	0.924	0.872	0.917	0.913	FALSE	-0.11	-0.2	-0.12	-0.13	0.936907	0.683043	0.9531	0.899491	1923.3	1777.4	1677.3	1764	1756.6	5.59	0.95	9.99	7.61	2.03	1848.7	2000.9	1765.4	1789.4	1800.3	1562.6	1671.6	1861.6	1782	1731.6	High	High	High	High	High	High	High	High	High	High	1
TGGT1_261740	transcript=TGGT1_261740-t26_1 | gene=TGGT1_261740 | organism=Toxoplasma_gondii_GT1 | gene_product=hypothetical protein | transcript_product=hypothetical protein | location=TGGT1_chrVIIb:1528797-1529192(-) | protein_length=131 | sequence_SO=chromosome | SO=protein_coding_gene | is_pseudo=false	0	62.911	50	15	82	15	131	14.2	9.06	173.02	15	0.849	0.872	0.901	0.897	FALSE	-0.24	-0.2	-0.15	-0.16	0.786396	0.80798	0.9531	0.837061	11680.4	9920.3	10186.7	10529.6	10476.6	19.7	0.48	3.73	5.32	4.25	10152.5	13438.2	9887	9953.7	10458.8	9921.7	10140.8	10933.2	10796.2	10166.4	High	High	High	High	High	High	High	High	High	High	1
TGGT1_202200	transcript=TGGT1_202200-t26_1 | gene=TGGT1_202200 | organism=Toxoplasma_gondii_GT1 | gene_product=hypothetical protein | transcript_product=hypothetical protein | location=TGGT1_chrVIIa:3420532-3424661(-) | protein_length=793 | sequence_SO=chromosome | SO=protein_coding_gene | is_pseudo=false	0	155.429	40	28	70	28	793	87.1	8.13	134.86	28	0.963	0.872	0.946	0.956	FALSE	-0.05	-0.2	-0.08	-0.07	0.941007	0.81219	0.953363	0.936979	3357.2	3231.8	2928.2	3175	3208	0.07	12	8.21	10.55	4.62	3355.5	3358.9	2968.3	3518.8	2763	3103.4	3421.3	2946.5	3104.9	3314.6	High	High	High	High	High	High	High	High	High	High	1	Methylthio [C300; C696; C729]
TGGT1_256030	transcript=TGGT1_256030-t26_1 | gene=TGGT1_256030 | organism=Toxoplasma_gondii_GT1 | gene_product=Doublecortin domain-containing protein [Source:UniProtKB/TrEMBL;Acc:A0A125YHL4] | transcript_product=hypothetical protein | location=TGGT1_chrVIIb:4469365-4470923(-) | protein_length=256 | sequence_SO=chromosome | SO=protein_coding_gene | is_pseudo=false	0	39.108	47	10	22	10	256	29.2	8.84	49.51	10	0.919	0.872	0.969	0.91	FALSE	-0.12	-0.2	-0.05	-0.14	0.936907	0.78465	0.988701	0.918141	769.2	706.9	671	745.3	700.1	0.85	10.19	4.16	0.64	8.71	764.6	773.8	759.8	657.7	651.5	691.1	742	748.7	744.7	658.2	High	High	High	High	High	High	High	High	High	High	1	Methylthio [C60; C118]
TGGT1_263730	transcript=TGGT1_263730-t26_1 | gene=TGGT1_263730 | organism=Toxoplasma_gondii_GT1 | gene_product=Glycerol-3-phosphate dehydrogenase [Source:UniProtKB/TrEMBL;Acc:A0A125YIL0] | transcript_product=FAD-dependent glycerol-3-phosphate dehydrogenase | location=TGGT1_chrVIIb:330001-337948(-) | protein_length=653 | sequence_SO=chromosome | SO=protein_coding_gene | is_pseudo=false	0	159.423	53	32	75	32	653	71.5	6.96	175.15	32	0.943	0.872	0.916	0.944	FALSE	-0.08	-0.2	-0.13	-0.08	0.936907	0.809594	0.9531	0.929959	5135.7	4845.3	4480.8	4704.6	4850.4	3.89	4.35	2.31	1.48	0.58	4996.3	5279	4698.6	4996.7	4408.3	4554.5	4655.6	4754.1	4870.4	4830.6	High	High	High	High	High	High	High	High	High	High	1	Methylthio [C256; C298; C513; C551; C610; C645]
TGGT1_219860	transcript=TGGT1_219860-t26_1 | gene=TGGT1_219860 | organism=Toxoplasma_gondii_GT1 | gene_product=DNA helicase [Source:UniProtKB/TrEMBL;Acc:S7V1T5] | transcript_product=putative replication licensing factor | location=TGGT1_chrXII:515884-525132(-) | protein_length=972 | sequence_SO=chromosome | SO=protein_coding_gene | is_pseudo=false	0	305.725	56	48	137	47	972	108.1	5.08	345.22	48	1.081	0.873	1.004	1.018	FALSE	0.11	-0.2	0.01	0.03	0.936907	0.809594	0.997044	0.998773	9141.4	9878.7	7976.6	9181	9307.2	0.94	3.18	11.56	9.19	1.51	9202.4	9080.8	10103.3	9659.1	8657.3	7349.4	8602.4	9798.5	9407.1	9208.4	High	High	High	High	High	High	High	High	High	High	1	Methylthio [C218; C248; C251; C275; C483; C593; C683; C825; C859]
TGGT1_250900	transcript=TGGT1_250900-t26_1 | gene=TGGT1_250900 | organism=Toxoplasma_gondii_GT1 | gene_product=hypothetical protein | transcript_product=hypothetical protein | location=TGGT1_chrXII:5232023-5237541(+) | protein_length=262 | sequence_SO=chromosome | SO=protein_coding_gene | is_pseudo=false	0	16.186	13	3	4	3	262	29.1	8.85	15.27	3	0.941	0.873	0.955	0.984	FALSE	-0.09	-0.2	-0.07	-0.02	0.936907	0.800332	0.953972	0.98036	163.9	154.3	143	156.5	161.3	7.18	1.25	16.26	5.77	0.71	155.8	172.4	152.9	155.6	160.5	127.4	150.2	163	160.5	162.1	High	High	High	High	High	High	High	High	High	High	1
TGGT1_229490	transcript=TGGT1_229490-t26_1 | gene=TGGT1_229490 | organism=Toxoplasma_gondii_GT1 | gene_product=TPR_REGION domain-containing protein [Source:UniProtKB/TrEMBL;Acc:S7V2L7] | transcript_product=tetratricopeptide repeat-containing protein | location=TGGT1_chrVIII:295732-301948(+) | protein_length=823 | sequence_SO=chromosome | SO=protein_coding_gene | is_pseudo=false	0	101.074	29	18	36	18	823	90.6	6.07	95.82	18	0.908	0.873	0.904	0.944	FALSE	-0.14	-0.2	-0.14	-0.08	0.936907	0.745881	0.9531	0.940742	1219.4	1107.7	1064.3	1102.9	1150.9	7.8	0.22	11.19	5.68	1.45	1153.9	1288.6	1109.4	1105.9	1152.1	983.2	1059.5	1148.1	1162.7	1139.2	High	High	High	High	High	High	High	High	High	High	1	Methylthio [C185; C192; C308; C309; C822]
TGGT1_224210	transcript=TGGT1_224210-t26_1 | gene=TGGT1_224210 | organism=Toxoplasma_gondii_GT1 | gene_product=C2 NT-type domain-containing protein [Source:UniProtKB/TrEMBL;Acc:S7WBT8] | transcript_product=hypothetical protein | location=TGGT1_chrX:3128859-3139913(-) | protein_length=1175 | sequence_SO=chromosome | SO=protein_coding_gene | is_pseudo=false	0	57.67	15	16	22	16	1175	129.4	7.71	31.25	16	1.053	0.873	1.043	1.056	FALSE	0.07	-0.2	0.06	0.08	0.936907	0.762454	0.9531	0.936942	327	344.3	285.4	341.2	345.4	2.9	4.61	10.84	8.68	5.69	320.3	333.7	355.7	333.2	308.2	264.3	320.8	362.8	331.7	359.6	High	High	High	High	High	High	High	High	High	High	1	Methylthio [C922]
TGGT1_300020	transcript=TGGT1_300020-t26_1 | gene=TGGT1_300020 | organism=Toxoplasma_gondii_GT1 | gene_product=AAA domain-containing protein [Source:UniProtKB/TrEMBL;Acc:S7UGU9] | transcript_product=ATP-dependent metallopeptidase HflB subfamily protein | location=TGGT1_chrXII:231909-239606(+) | protein_length=1005 | sequence_SO=chromosome | SO=protein_coding_gene | is_pseudo=false	0	66.262	18	15	25	15	1005	108.2	8.82	61.95	15	0.893	0.873	0.905	0.921	FALSE	-0.16	-0.2	-0.14	-0.12	0.936907	0.806249	0.9531	0.929959	781.5	697.8	682.3	707.2	719.6	6.54	4.8	4.02	2.04	0.94	746.1	818.5	674.5	721.8	702	663.2	697	717.5	724.4	714.9	High	High	High	High	High	High	High	High	High	High	1	Methylthio [C246; C248]
TGGT1_272040	transcript=TGGT1_272040-t26_1 | gene=TGGT1_272040 | organism=Toxoplasma_gondii_GT1 | gene_product=WD domain, G-beta repeat-containing protein [Source:UniProtKB/TrEMBL;Acc:S7V4J5] | transcript_product=WD domain, G-beta repeat-containing protein | location=TGGT1_chrVIII:4188982-4198970(+) | protein_length=2899 | sequence_SO=chromosome | SO=protein_coding_gene | is_pseudo=false	0	9.782	1	3	3	3	2899	307.1	6.93	2.84	3	0.945	0.873	1.009	1.094	FALSE	-0.08	-0.2	0.01	0.13	0.960666	0.879311	0.990662	0.940742	35.2	33.3	30.7	35.5	38.5	5.73	7.81	12.25	9.37	11.99	36.6	33.8	31.5	35.1	33.5	28.2	37.9	33.2	41.9	35.3	High	High	High	High	High	High	High	High	High	High	1
TGGT1_216530	transcript=TGGT1_216530-t26_1 | gene=TGGT1_216530 | organism=Toxoplasma_gondii_GT1 | gene_product=RRF domain-containing protein [Source:UniProtKB/TrEMBL;Acc:S7UM11] | transcript_product=ribosome recycling factor protein | location=TGGT1_chrXI:6012909-6015643(-) | protein_length=257 | sequence_SO=chromosome | SO=protein_coding_gene | is_pseudo=false	0	15.269	20	4	6	4	257	28.5	9.1	14.77	4	1.052	0.873	0.979	1.002	FALSE	0.07	-0.2	-0.03	0	0.936907	0.770406	0.980967	0.998773	110.3	116.1	96.3	107.9	110.5	5.21	2.87	6.99	7.27	8.89	106.3	114.4	113.7	118.4	101.2	91.7	102.5	113.6	103.8	117.7	High	High	High	High	High	High	High	High	High	High	1
TGGT1_310440	transcript=TGGT1_310440-t26_1 | gene=TGGT1_310440 | organism=Toxoplasma_gondii_GT1 | gene_product=Membrane occupation and recognition nexus protein MORN1 [Source:UniProtKB/TrEMBL;Acc:A0A125YJY7] | transcript_product=membrane occupation and recognition nexus protein MORN1 | location=TGGT1_chrXI:1306262-1307353(+) | protein_length=363 | sequence_SO=chromosome | SO=protein_coding_gene | is_pseudo=false	0	157.926	83	29	84	29	363	40.9	5.97	186.07	29	0.977	0.873	0.912	0.951	FALSE	-0.03	-0.2	-0.13	-0.07	0.962424	0.81219	0.9531	0.932751	5055.3	4938.5	4415.6	4608.1	4806.9	2.73	6.48	2.02	1.37	1.48	4958.7	5153.7	4717.2	5170.2	4353.1	4479	4563.7	4652.9	4757	4857.3	High	High	High	High	High	High	High	High	High	High	1	Methylthio [C305]
TGGT1_235670	transcript=TGGT1_235670-t26_1 | gene=TGGT1_235670 | organism=Toxoplasma_gondii_GT1 | gene_product=hypothetical protein | transcript_product=hypothetical protein | location=TGGT1_chrX:4922637-4925392(+) | protein_length=558 | sequence_SO=chromosome | SO=protein_coding_gene | is_pseudo=false	0	25.246	19	8	12	8	558	59.9	6.8	16.49	8	0.875	0.874	0.858	0.873	FALSE	-0.19	-0.2	-0.22	-0.2	0.936907	0.838947	0.866217	0.881369	86.2	75.4	75.3	74	75.3	15.85	0.56	3.55	11.08	1.14	77	96.5	75.1	75.7	77.2	73.4	68.4	80	74.7	75.9	High	High	High	High	High	High	High	High	High	High	1	Methylthio [C293; C483; C488]
TGGT1_300290	transcript=TGGT1_300290-t26_1 | gene=TGGT1_300290 | organism=Toxoplasma_gondii_GT1 | gene_product=t-SNARE coiled-coil homology domain-containing protein [Source:UniProtKB/TrEMBL;Acc:S7VUZ7] | transcript_product=SNARE domain-containing protein | location=TGGT1_chrXII:67383-69145(+) | protein_length=226 | sequence_SO=chromosome | SO=protein_coding_gene | is_pseudo=false	0	23.198	22	5	12	5	226	25.2	5.58	22.15	5	0.902	0.874	0.964	0.902	FALSE	-0.15	-0.19	-0.05	-0.15	0.936907	0.811325	0.967525	0.899491	264.2	238.2	230.9	254.6	238.3	3.91	0.45	3.29	2.94	3.2	271.6	257	237.5	239	236.4	225.6	260	249.4	233	243.7	High	High	High	High	High	High	High	High	High	High	1	Methylthio [C53]
TGGT1_242330	transcript=TGGT1_242330-t26_1 | gene=TGGT1_242330 | organism=Toxoplasma_gondii_GT1 | gene_product=Ribosomal_S7 domain-containing protein [Source:UniProtKB/TrEMBL;Acc:A0A125YNF8] | transcript_product=ribosomal protein RPS5 | location=TGGT1_chrVI:1882939-1884008(-) | protein_length=192 | sequence_SO=chromosome | SO=protein_coding_gene | is_pseudo=false	0	118.159	66	14	98	14	192	21.6	9.74	235.58	14	1.031	0.874	0.999	1.044	FALSE	0.04	-0.19	0	0.06	0.96523	0.815126	0.999917	0.967757	7059.8	7280.1	6170.4	7053	7368.3	2.81	1.15	2.98	5.14	2.28	6921	7201.4	7339.7	7221.1	6041.7	6301.9	6801	7314.4	7250.4	7488.2	High	High	High	High	High	High	High	High	High	High	1	Methylthio [C34; C54; C143; C160; C168]
TGGT1_212725	transcript=TGGT1_212725-t26_1 | gene=TGGT1_212725 | organism=Toxoplasma_gondii_GT1 | gene_product=hypothetical protein | transcript_product=hypothetical protein | location=AAQM03000217:2714-5738(+) | protein_length=220 | sequence_SO=contig | SO=protein_coding_gene | is_pseudo=false	0	14.61	25	5	6	5	220	25.8	8.4	11.88	5	0.867	0.874	0.789	0.859	FALSE	-0.21	-0.19	-0.34	-0.22	0.931608	0.857945	0.451913	0.856246	72.7	63	63.6	57.4	62.5	3.81	1.9	6.4	1.54	7.23	74.7	70.8	63.9	62.2	66.5	60.7	58	56.7	59.4	65.8	High	High	High	High	High	High	High	High	High	High	1
TGGT1_226270	transcript=TGGT1_226270-t26_1 | gene=TGGT1_226270 | organism=Toxoplasma_gondii_GT1 | gene_product=hypothetical protein | transcript_product=hypothetical protein | location=TGGT1_chrX:1657298-1661542(+) | protein_length=258 | sequence_SO=chromosome | SO=protein_coding_gene | is_pseudo=false	0	14.717	13	2	7	2	258	27.7	9.39	8.7	2	0.85	0.874	0.923	0.855	FALSE	-0.23	-0.19	-0.12	-0.23	0.734493	0.78465	0.9531	0.656097	140.4	119.3	122.7	129.6	120.1	14.41	14.39	6.86	10.65	1.59	126.8	155.5	107.7	132.1	116.9	128.9	139.8	120.2	121.5	118.7	High	High	High	High	High	High	High	High	High	High	1
TGGT1_240520	transcript=TGGT1_240520-t26_1 | gene=TGGT1_240520 | organism=Toxoplasma_gondii_GT1 | gene_product=hypothetical protein | transcript_product=hypothetical protein | location=TGGT1_chrVI:1274924-1276276(+) | protein_length=399 | sequence_SO=chromosome | SO=protein_coding_gene | is_pseudo=false	0	27.191	18	6	8	6	399	44.4	8.35	15.96	6	0.999	0.874	0.977	0.946	FALSE	0	-0.19	-0.03	-0.08	0.962424	0.809594	0.981929	0.94173	98.2	98	85.8	95.9	92.9	11.3	1.33	4.56	5.06	8.37	90.6	106.3	99	97.1	83.1	88.6	92.6	99.4	87.5	98.5	High	High	High	High	High	High	High	High	High	High	1	Methylthio [C360; C368; C392]
TGGT1_228630	transcript=TGGT1_228630-t26_1 | gene=TGGT1_228630 | organism=Toxoplasma_gondii_GT1 | gene_product=hypothetical protein | transcript_product=hypothetical protein | location=TGGT1_chrX:179956-182506(+) | protein_length=328 | sequence_SO=chromosome | SO=protein_coding_gene | is_pseudo=false	0	80.356	54	13	40	13	328	34.7	8.24	124.08	13	0.97	0.875	0.883	0.911	FALSE	-0.04	-0.19	-0.18	-0.14	0.955833	0.807271	0.9531	0.883449	3295.9	3196.2	2882.5	2911.2	3001.3	0.45	6.55	7.9	3.6	1.81	3285.4	3306.5	3051.4	3347.9	2725.7	3048.2	2986.4	2837.9	2963.2	3040	High	High	High	High	High	High	High	High	High	High	1	Methylthio [C232; C270; C274]
TGGT1_236950	transcript=TGGT1_236950-t26_1 | gene=TGGT1_236950 | organism=Toxoplasma_gondii_GT1 | gene_product=hypothetical protein | transcript_product=hypothetical protein | location=TGGT1_chrX:5495249-5496238(-) | protein_length=112 | sequence_SO=chromosome | SO=protein_coding_gene | is_pseudo=false	0	30.413	55	3	9	3	112	12.5	6.49	19.63	3	0.907	0.875	0.867	0.994	FALSE	-0.14	-0.19	-0.21	-0.01	0.936907	0.782942	0.866217	0.99515	122.5	111	107.2	106.1	121.7	5.19	0.05	3.37	0.71	6.92	118.1	127.1	111.1	111	109.7	104.6	105.6	106.7	127.8	115.9	High	High	High	High	High	High	High	High	High	High	1
TGGT1_249250	transcript=TGGT1_249250-t26_1 | gene=TGGT1_249250 | organism=Toxoplasma_gondii_GT1 | gene_product=Ribosomal protein RPL35A [Source:UniProtKB/TrEMBL;Acc:A0A125YPQ6] | transcript_product=ribosomal protein RPL35A | location=TGGT1_chrXII:4329155-4330881(+) | protein_length=112 | sequence_SO=chromosome | SO=protein_coding_gene | is_pseudo=false	0	76.088	71	12	81	12	112	12.8	10.95	172.71	12	0.995	0.875	0.949	1.01	FALSE	-0.01	-0.19	-0.07	0.01	0.986397	0.816179	0.953972	0.996634	7056.4	7021.6	6173.9	6699.5	7124.6	2.3	6.33	4.32	1.57	0.7	6942.6	7172	7343.3	6714	6365.7	5987.9	6625.4	6774.5	7089.2	7160.2	High	High	High	High	High	High	High	High	High	High	1	Methylthio [C32]
TGGT1_273990	transcript=TGGT1_273990-t26_1 | gene=TGGT1_273990 | organism=Toxoplasma_gondii_GT1 | gene_product=cobW domain-containing protein [Source:UniProtKB/TrEMBL;Acc:S7WCJ7] | transcript_product=CobW/P47K family protein | location=TGGT1_chrVIII:3127369-3129381(-) | protein_length=670 | sequence_SO=chromosome | SO=protein_coding_gene | is_pseudo=false	0	22.985	16	6	9	6	670	72.7	5.03	9.72	6	0.656	0.875	0.807	0.831	FALSE	-0.61	-0.19	-0.31	-0.27	0.0199268	0.918688	0.858982	0.881369	27.6	18.1	24.1	22.2	22.9	12.87	0.61	2.1	0.13	6.74	25.2	30.2	18	18.1	24.5	23.8	22.3	22.2	21.8	24	High	High	High	High	High	High	High	High	High	High	1
TGGT1_278780	transcript=TGGT1_278780-t26_1 | gene=TGGT1_278780 | organism=Toxoplasma_gondii_GT1 | gene_product=Ubiquitin-like domain-containing protein [Source:UniProtKB/TrEMBL;Acc:S7W8B0] | transcript_product=hypothetical protein | location=TGGT1_chrXII:5793913-5797545(+) | protein_length=433 | sequence_SO=chromosome | SO=protein_coding_gene | is_pseudo=false	0	28.627	25	8	14	8	433	45.8	6.32	25.54	8	0.901	0.875	0.918	0.938	FALSE	-0.15	-0.19	-0.12	-0.09	0.936907	0.770406	0.9531	0.940742	435.7	392.7	381.3	400	408.5	2.75	13.17	3.16	3.73	0.09	427.3	444.3	357.7	431.1	372.9	389.9	410.7	389.6	408.8	408.3	High	High	High	High	High	High	High	High	High	High	1	Methylthio [C50; C99]
TGGT1_232610	transcript=TGGT1_232610-t26_1 | gene=TGGT1_232610 | organism=Toxoplasma_gondii_GT1 | gene_product=Histone acetyltransferase subunit nua4 protein [Source:UniProtKB/TrEMBL;Acc:A0A125YNQ6] | transcript_product=histone acetyltransferase subunit nua4 protein | location=TGGT1_chrVIII:2186346-2188357(-) | protein_length=241 | sequence_SO=chromosome | SO=protein_coding_gene | is_pseudo=false	0	16.192	27	5	7	5	241	25.2	9.06	11.63	5	0.853	0.875	0.781	1.077	FALSE	-0.23	-0.19	-0.36	0.11	0.9255	0.877605	0.596393	0.940742	53.7	45.8	47	42	57.8	5.07	4.82	7.49	12.05	10.67	55.7	51.8	44.3	47.4	49.6	44.6	45.7	38.5	62.4	53.6	High	High	High	High	High	High	High	High	High	High	1	Methylthio [C120]
TGGT1_250040	transcript=TGGT1_250040-t26_1 | gene=TGGT1_250040 | organism=Toxoplasma_gondii_GT1 | gene_product=hypothetical protein | transcript_product=hypothetical protein | location=TGGT1_chrXII:4931674-4933414(+) | protein_length=263 | sequence_SO=chromosome | SO=protein_coding_gene | is_pseudo=false	0	18.886	18	4	9	4	263	29.5	9.48	22.88	4	0.91	0.876	1.063	1.033	FALSE	-0.14	-0.19	0.09	0.05	0.936907	0.910424	0.953972	0.98221	32	29.1	28	34	33.1	6.06	1.83	0.45	1.71	1.66	33.4	30.7	29.5	28.7	27.9	28.1	34.4	33.6	32.7	33.5	High	High	High	High	High	High	High	High	High	High	1
TGGT1_204550	transcript=TGGT1_204550-t26_1 | gene=TGGT1_204550 | organism=Toxoplasma_gondii_GT1 | gene_product=hypothetical protein | transcript_product=hypothetical protein | location=TGGT1_chrVIIa:1623497-1627836(-) | protein_length=953 | sequence_SO=chromosome | SO=protein_coding_gene | is_pseudo=false	0	27.398	10	8	13	8	953	103.1	8.79	20.99	8	0.88	0.876	0.905	0.943	FALSE	-0.18	-0.19	-0.14	-0.08	0.934913	0.812842	0.9531	0.940742	236.7	208.3	207.2	214.1	223.1	12.19	4.48	0.05	1.52	0.73	217.1	258	201.8	215	207.2	207.3	216.4	211.8	222	224.3	High	High	High	High	High	High	High	High	High	High	1	Methylthio [C117; C557]
TGGT1_205650	transcript=TGGT1_205650-t26_1 | gene=TGGT1_205650 | organism=Toxoplasma_gondii_GT1 | gene_product=AP2 domain transcription factor AP2VIIa-3 [Source:UniProtKB/TrEMBL;Acc:S7W340] | transcript_product=AP2 domain transcription factor AP2VIIa-3 | location=TGGT1_chrVIIa:1146601-1151044(-) | protein_length=998 | sequence_SO=chromosome | SO=protein_coding_gene | is_pseudo=false	0	23.357	9	6	7	6	998	105.8	6.71	10.32	6	1.092	0.876	0.982	1.036	FALSE	0.13	-0.19	-0.03	0.05	0.917956	0.809594	0.988701	0.95615	159.6	174.3	139.8	156.7	165.3	0.42	13.59	17.72	13.4	15.01	160.1	159.1	191.9	158.2	158.6	123.3	142.5	172.3	148.6	183.9	High	High	High	High	High	High	High	High	High	High	1	Methylthio [C297; C343]
TGGT1_292920	transcript=TGGT1_292920-t26_1 | gene=TGGT1_292920 | organism=Toxoplasma_gondii_GT1 | gene_product=Putative heat shock protein 75 [Source:UniProtKB/TrEMBL;Acc:A0A125YFW1] | transcript_product=putative heat shock protein 75 | location=TGGT1_chrIa:3979-11415(+) | protein_length=861 | sequence_SO=chromosome | SO=protein_coding_gene | is_pseudo=false	0	274.515	58	44	115	44	861	95.1	6.13	277.04	44	0.929	0.876	0.884	0.908	FALSE	-0.11	-0.19	-0.18	-0.14	0.936907	0.820508	0.9531	0.881369	9004.5	8368.6	7888.4	7956.9	8173.4	2.36	6.53	1.1	0.14	0.13	8855.5	9156.1	7990.9	8764.2	7949.7	7827.5	7964.7	7949.1	8165.6	8181.1	High	High	High	High	High	High	High	High	High	High	1	Methylthio [C345; C480; C590; C591; C771]
TGGT1_234410	transcript=TGGT1_234410-t26_1 | gene=TGGT1_234410 | organism=Toxoplasma_gondii_GT1 | gene_product=Transporter, small conductance mechanosensitive ion channel (MscS) family protein [Source:UniProtKB/TrEMBL;Acc:S7WBH0] | transcript_product=transporter, small conductance mechanosensitive ion channel (MscS) family protein | location=TGGT1_chrX:4238133-4259220(+) | protein_length=3400 | sequence_SO=chromosome | SO=protein_coding_gene | is_pseudo=false	0	7.053	1	3	3	3	3400	370.8	8.69	4.39	3	0.92	0.876	0.877	0.901	FALSE	-0.12	-0.19	-0.19	-0.15	0.936907	0.84848	0.9531	0.929959	86.1	79.2	75.4	75.5	77.5	11.61	8.96	8.22	3.9	5.63	79.3	93.4	74.3	84.3	71.1	79.9	73.4	77.6	74.5	80.7	High	High	High	High	High	High	High	High	High	High	1	Methylthio [C124]
TGGT1_209250	transcript=TGGT1_209250-t26_1 | gene=TGGT1_209250 | organism=Toxoplasma_gondii_GT1 | gene_product=hypothetical protein | transcript_product=hypothetical protein | location=TGGT1_chrIb:1161236-1166853(+) | protein_length=1018 | sequence_SO=chromosome | SO=protein_coding_gene | is_pseudo=false	0	41.516	11	9	13	9	1018	108.8	7.08	27.67	9	0.994	0.876	1.002	0.987	FALSE	-0.01	-0.19	0	-0.02	0.975436	0.784383	0.972523	0.998773	700.4	696.4	613.7	701.6	691.4	6.2	3.78	5.66	8.7	0.94	670.3	731.8	678.1	715.3	589.6	638.7	659.7	746.2	686.8	696	High	High	High	High	High	High	High	High	High	High	1	Methylthio [C631; C932]
TGGT1_214250	transcript=TGGT1_214250-t26_1 | gene=TGGT1_214250 | organism=Toxoplasma_gondii_GT1 | gene_product=hypothetical protein | transcript_product=hypothetical protein | location=TGGT1_chrX:6065749-6066642(+) | protein_length=80 | sequence_SO=chromosome | SO=protein_coding_gene | is_pseudo=false	0	36.12	58	4	8	4	80	9.4	10.08	25.4	4	0.926	0.876	0.997	0.951	FALSE	-0.11	-0.19	0	-0.07	0.936907	0.81521	0.999284	0.940742	166.3	154	145.7	165.7	158.1	4.93	14.59	11.02	1.1	3.34	160.6	172.2	138.8	170.8	134.8	157.5	167	164.4	154.4	161.9	High	High	High	High	High	High	High	High	High	High	1
TGGT1_249240	transcript=TGGT1_249240-t26_1 | gene=TGGT1_249240 | organism=Toxoplasma_gondii_GT1 | gene_product=Calmodulin [Source:UniProtKB/TrEMBL;Acc:A0A125YS28] | transcript_product=putative calmodulin | location=TGGT1_chrXII:4324350-4325995(-) | protein_length=149 | sequence_SO=chromosome | SO=protein_coding_gene | is_pseudo=false	0	49.775	48	8	21	8	149	16.8	4.22	50.33	8	0.723	0.876	0.804	0.666	FALSE	-0.47	-0.19	-0.31	-0.59	0.0321938	0.761238	0.488593	7.16473e-06	1281.7	926.2	1123.3	1030.5	853.9	3.88	30.61	32.19	9.77	3.8	1247	1317.4	1154	743.3	1416.1	891	961.6	1104.2	877.2	831.3	High	High	High	High	High	High	High	High	High	High	1
TGGT1_249550	transcript=TGGT1_249550-t26_1 | gene=TGGT1_249550 | organism=Toxoplasma_gondii_GT1 | gene_product=hypothetical protein | transcript_product=hypothetical protein | location=TGGT1_chrXII:4556908-4566751(+) | protein_length=1813 | sequence_SO=chromosome | SO=protein_coding_gene | is_pseudo=false	0	9.459	2	4	5	4	1813	201	8.1	4.7	4	0.856	0.877	1.145	1.468	FALSE	-0.22	-0.19	0.19	0.55	0.734493	0.776873	0.772823	1.0706e-05	407	348.4	356.8	465.9	597.5	11.85	8.72	23.49	37.36	14.12	442.7	374.2	327.5	370.6	301.7	421.9	610.6	355.4	540.6	660.5	High	High	High	High	High	High	High	High	High	High	1	Methylthio [C1541]
TGGT1_258030	transcript=TGGT1_258030-t26_1 | gene=TGGT1_258030 | organism=Toxoplasma_gondii_GT1 | gene_product=DNA polymerase [Source:UniProtKB/TrEMBL;Acc:S7UYK5] | transcript_product=DNA polymerase | location=TGGT1_chrVIIb:3592079-3606155(-) | protein_length=1268 | sequence_SO=chromosome | SO=protein_coding_gene | is_pseudo=false	0	63.144	16	19	24	19	1268	139.3	7.91	34.14	19	1.023	0.877	0.955	0.984	FALSE	0.03	-0.19	-0.07	-0.02	0.936907	0.78465	0.968222	0.996634	658.3	673.6	577.1	628.5	647.5	11.18	9.87	6.43	7.83	0.37	608.2	712.6	722.4	628.1	604	551.4	594.6	664.3	649.2	645.8	High	High	High	High	High	High	High	High	High	High	1	Methylthio [C1176; C1179; C1221]
TGGT1_253060	transcript=TGGT1_253060-t26_1 | gene=TGGT1_253060 | organism=Toxoplasma_gondii_GT1 | gene_product=WD_REPEATS_REGION domain-containing protein [Source:UniProtKB/TrEMBL;Acc:S7W2B8] | transcript_product=WD domain, G-beta repeat-containing protein | location=TGGT1_chrIII:692424-694682(+) | protein_length=752 | sequence_SO=chromosome | SO=protein_coding_gene | is_pseudo=false	0.001	5.865	2	2	2	2	752	79.8	7.27	2.22	2	1.036	0.877	0.852	1.104	FALSE	0.05	-0.19	-0.23	0.14	0.936907	0.943424	0.9531	0.940742	23	23.8	20.2	19.6	25.4	0.82	21.71	22.13	7.71	12.2	22.9	23.2	20.4	27.8	17.2	23.6	20.7	18.6	27.7	23.3	High	High	High	High	High	High	High	High	High	High	1
TGGT1_215470	transcript=TGGT1_215470-t26_1 | gene=TGGT1_215470 | organism=Toxoplasma_gondii_GT1 | gene_product=Ribosomal protein [Source:UniProtKB/TrEMBL;Acc:A0A125YJN6] | transcript_product=ribosomal protein RPL10A | location=TGGT1_chrX:6865357-6867300(+) | protein_length=217 | sequence_SO=chromosome | SO=protein_coding_gene | is_pseudo=false	0	146.015	61	19	126	19	217	24.6	9.88	320.95	19	1.026	0.877	1.012	1.066	FALSE	0.04	-0.19	0.02	0.09	0.96742	0.824116	0.990979	0.942857	19994.7	20512.1	17532	20236.2	21305.8	3.92	0.77	1.91	3.12	0.07	19448.2	20556.6	20624.4	20400.4	17770.1	17297.1	19794.7	20687.5	21316.1	21295.6	High	High	High	High	High	High	High	High	High	High	1	Methylthio [C65; C73]
TGGT1_253890	transcript=TGGT1_253890-t26_1 | gene=TGGT1_253890 | organism=Toxoplasma_gondii_GT1 | gene_product=Peptidase M16 inactive domain-containing protein [Source:UniProtKB/TrEMBL;Acc:S7UMN9] | transcript_product=peptidase M16 inactive domain-containing protein | location=TGGT1_chrIII:1254200-1263616(-) | protein_length=1604 | sequence_SO=chromosome | SO=protein_coding_gene | is_pseudo=false	0	13.242	4	5	6	5	1604	176.1	6.4	6.43	5	0.948	0.877	0.981	1.011	FALSE	-0.08	-0.19	-0.03	0.02	0.956437	0.81521	0.990662	0.988478	102.1	96.8	89.6	100.2	103.2	12.38	1.62	16.57	1.02	3.82	93.5	111.5	95.7	97.9	100.7	79.6	100.9	99.5	106	100.4	High	High	High	High	High	High	High	High	High	High	1
TGGT1_203510	transcript=TGGT1_203510-t26_1 | gene=TGGT1_203510 | organism=Toxoplasma_gondii_GT1 | gene_product=RING-type domain-containing protein [Source:UniProtKB/TrEMBL;Acc:S7W401] | transcript_product=zinc finger, C3HC4 type (RING finger) domain-containing protein | location=TGGT1_chrVIIa:2357035-2361836(+) | protein_length=801 | sequence_SO=chromosome | SO=protein_coding_gene | is_pseudo=false	0	37.554	15	10	15	10	801	87.3	5.82	25.68	10	0.866	0.877	0.907	0.882	FALSE	-0.21	-0.19	-0.14	-0.18	0.839684	0.784383	0.9531	0.86007	333.9	289.2	292.9	302.7	294.7	1.03	1.92	0.23	8.96	0.18	331.5	336.3	293.1	285.3	293.4	292.5	284.1	322.5	294.3	295	High	High	High	High	High	High	High	High	High	High	1
TGGT1_261960	transcript=TGGT1_261960-t26_1 | gene=TGGT1_261960 | organism=Toxoplasma_gondii_GT1 | gene_product=C2H2-type domain-containing protein [Source:UniProtKB/TrEMBL;Acc:S7UY82] | transcript_product=hypothetical protein | location=TGGT1_chrVIIb:1433296-1436946(+) | protein_length=1216 | sequence_SO=chromosome | SO=protein_coding_gene | is_pseudo=false	0	28.713	8	8	10	8	1216	130.1	6.4	15.75	8	0.996	0.877	0.988	0.894	FALSE	-0.01	-0.19	-0.02	-0.16	0.966	0.835101	0.996259	0.899491	95	94.5	83.3	93.8	84.9	1.69	0.42	28.09	11	8.43	96.1	93.8	94.3	94.8	68.1	101.9	86.8	101.4	90.1	80	High	High	High	High	High	High	High	High	High	High	1	Methylthio [C761; C1029]
TGGT1_297650	transcript=TGGT1_297650-t26_1 | gene=TGGT1_297650 | organism=Toxoplasma_gondii_GT1 | gene_product=Metallophos domain-containing protein [Source:UniProtKB/TrEMBL;Acc:S7UJX7] | transcript_product=Ser/Thr phosphatase family protein | location=TGGT1_chrII:1870431-1877352(-) | protein_length=651 | sequence_SO=chromosome | SO=protein_coding_gene | is_pseudo=false	0	69.399	23	15	33	15	651	72.5	9.31	83.47	15	0.888	0.877	0.855	0.867	FALSE	-0.17	-0.19	-0.23	-0.21	0.936907	0.81521	0.905027	0.632677	2770.2	2459.5	2430.9	2367.5	2401.6	7.79	2.57	1.36	0.75	4.51	2621.6	2927.3	2415.1	2504.7	2407.7	2454.3	2355	2380.1	2479.4	2326.3	High	High	High	High	High	High	High	High	High	High	1	Methylthio [C131; C132]
TGGT1_232300	transcript=TGGT1_232300-t26_1 | gene=TGGT1_232300 | organism=Toxoplasma_gondii_GT1 | gene_product=KH type-2 domain-containing protein [Source:UniProtKB/TrEMBL;Acc:S7V3B5] | transcript_product=ribosomal protein RPS3 | location=TGGT1_chrVIII:1993673-1994649(-) | protein_length=255 | sequence_SO=chromosome | SO=protein_coding_gene | is_pseudo=false	0	116.674	60	15	112	15	255	28.6	9.45	251.07	15	1.022	0.878	0.979	1.032	FALSE	0.03	-0.19	-0.03	0.05	0.975436	0.824853	0.980967	0.981068	18099.7	18491.1	15885.1	17717.3	18684.1	1.68	4.23	2.91	3.77	0.43	17885.7	18316.2	19052.2	17946.6	16215.7	15561.1	17251.4	18195.9	18740.8	18627.5	High	High	High	High	High	High	High	High	High	High	1	Methylthio [C119; C141; C156]
TGGT1_238420	transcript=TGGT1_238420-t26_1 | gene=TGGT1_238420 | organism=Toxoplasma_gondii_GT1 | gene_product=hypothetical protein | transcript_product=hypothetical protein | location=TGGT1_chrVI:224627-231222(+) | protein_length=1571 | sequence_SO=chromosome | SO=protein_coding_gene | is_pseudo=false	0.048	1.633	1	1	1	1	1571	170.5	7.97	1.9	1	1.163	0.878	1.043	1.039	FALSE	0.22	-0.19	0.06	0.06	0.817746	0.920529	0.968222	0.98036	27.9	32.4	24.5	29.1	29	19.41	36.46	15.6	7.92	14.7	24.3	32	24.9	42.2	21.9	27.3	27.5	30.7	32.2	26.1	High	High	High	High	High	High	High	High	High	High	1
TGGT1_211230	transcript=TGGT1_211230-t26_1 | gene=TGGT1_211230 | organism=Toxoplasma_gondii_GT1 | gene_product=Putative eukaryotic initiation factor-2B, alpha subunit [Source:UniProtKB/TrEMBL;Acc:S7VTB1] | transcript_product=putative eukaryotic initiation factor-2B, alpha subunit | location=TGGT1_chrIV:1833496-1838383(-) | protein_length=389 | sequence_SO=chromosome | SO=protein_coding_gene | is_pseudo=false	0	20.563	20	6	6	6	389	43.4	5.74	8.59	6	0.917	0.878	0.734	0.939	FALSE	-0.13	-0.19	-0.45	-0.09	0.936907	0.945018	0.609408	0.954096	18.8	17.2	16.5	13.8	17.6	17.15	25.61	12.07	45.28	3.15	21.2	16.6	20.7	14.3	15.1	18	9.9	19.2	18	17.2	High	High	High	High	High	High	High	High	High	High	1	Methylthio [C68]
TGGT1_217870	transcript=TGGT1_217870-t26_1 | gene=TGGT1_217870 | organism=Toxoplasma_gondii_GT1 | gene_product=Palmitoyltransferase [Source:UniProtKB/TrEMBL;Acc:A0A125YQG5] | transcript_product=DHHC zinc finger domain-containing protein | location=TGGT1_chrXII:2131811-2136213(-) | protein_length=430 | sequence_SO=chromosome | SO=protein_coding_gene | is_pseudo=false	0	22.462	21	5	8	5	430	47.1	5.8	12.62	5	0.929	0.878	0.857	0.884	FALSE	-0.11	-0.19	-0.22	-0.18	0.936907	0.902829	0.9531	0.929959	47.6	44.2	41.8	40.8	42.1	6.46	7.03	8.8	4.31	18.14	45.5	49.8	46.5	42.1	44.5	39.3	42	39.6	37	47.9	High	High	High	High	High	High	High	High	High	High	1	Methylthio [C379]
TGGT1_222410	transcript=TGGT1_222410-t26_1 | gene=TGGT1_222410 | organism=Toxoplasma_gondii_GT1 | gene_product=hypothetical protein | transcript_product=hypothetical protein | location=TGGT1_chrII:1104474-1114491(+) | protein_length=709 | sequence_SO=chromosome | SO=protein_coding_gene | is_pseudo=false	0	22.748	8	6	12	6	709	77.4	7.88	23.73	6	0.955	0.878	0.892	0.902	FALSE	-0.07	-0.19	-0.16	-0.15	0.955833	0.787456	0.9531	0.889663	855.2	816.5	750.9	762.8	771.5	0.69	11.01	2.2	1.1	5.65	851.1	859.4	755.3	882.8	739.3	762.7	768.8	756.9	741.2	803	High	High	High	High	High	High	High	High	High	High	1
TGGT1_237880	transcript=TGGT1_237880-t26_1 | gene=TGGT1_237880 | organism=Toxoplasma_gondii_GT1 | gene_product=hypothetical protein | transcript_product=hypothetical protein | location=TGGT1_chrIV:2479036-2479530(-) | protein_length=164 | sequence_SO=chromosome | SO=protein_coding_gene | is_pseudo=false	0	42.116	48	6	17	6	164	18.2	6.76	34.63	6	0.859	0.878	0.851	0.817	FALSE	-0.22	-0.19	-0.23	-0.29	0.844918	0.745449	0.897598	0.218441	1754.5	1507.1	1540.7	1492.4	1434.2	3.33	40.42	40.79	4.98	7.31	1713.6	1796.3	2022.3	1123.2	2073.2	1144.9	1440.7	1545.8	1361.8	1510.4	High	High	High	High	High	High	High	High	High	High	1
TGGT1_229010	transcript=TGGT1_229010-t26_1 | gene=TGGT1_229010 | organism=Toxoplasma_gondii_GT1 | gene_product=Rhoptry neck protein RON4 [Source:UniProtKB/TrEMBL;Acc:S7WIC1] | transcript_product=rhoptry neck protein RON4 | location=TGGT1_chrVIII:18238-24970(+) | protein_length=984 | sequence_SO=chromosome | SO=protein_coding_gene | is_pseudo=false	0	289.019	56	35	137	35	984	107.3	6.46	355.94	35	0.927	0.878	0.942	0.93	FALSE	-0.11	-0.19	-0.09	-0.1	0.936907	0.826506	0.9531	0.927956	5801	5380.3	5094.9	5467.1	5395.4	0.41	0.53	6.49	3.29	3.51	5784.3	5817.7	5400.3	5360.4	5334.1	4866.4	5595.8	5341.4	5263.2	5531	High	High	High	High	High	High	High	High	High	High	1	Methylthio [C529; C734; C777]
TGGT1_245432	transcript=TGGT1_245432-t26_1 | gene=TGGT1_245432 | organism=Toxoplasma_gondii_GT1 | gene_product=hypothetical protein | transcript_product=hypothetical protein | location=TGGT1_chrXII:2190528-2192456(-) | protein_length=411 | sequence_SO=chromosome | SO=protein_coding_gene | is_pseudo=false	0	28.858	20	7	9	7	411	46	9.51	20.35	7	0.996	0.878	1.171	1.146	FALSE	-0.01	-0.19	0.23	0.2	0.966	0.816953	0.687647	0.761606	156	155.4	137	182.8	178.9	0.11	0.92	2.64	2.54	13.35	156.1	155.9	156.4	154.4	139.6	134.5	179.5	186.1	162.7	196.6	High	High	High	High	High	High	High	High	High	High	1	Methylthio [C224]
TGGT1_219738	transcript=TGGT1_219738-t26_1 | gene=TGGT1_219738 | organism=Toxoplasma_gondii_GT1 | gene_product=hypothetical protein | transcript_product=hypothetical protein | location=TGGT1_chrXII:609873-621430(+) | protein_length=2525 | sequence_SO=chromosome | SO=protein_coding_gene | is_pseudo=false	0	21.219	4	8	8	8	2525	272.6	6.24	7.24	8	0.937	0.879	0.842	0.989	FALSE	-0.09	-0.19	-0.25	-0.02	0.936907	0.874394	0.714208	0.991173	79.6	74.6	70	67.1	78.8	0.1	9.2	3.8	2.72	5.34	79.6	79.7	69.9	79.6	68.1	71.9	65.8	68.4	75.8	81.8	High	High	High	High	High	High	High	High	High	High	1	Methylthio [C1410; C1438; C1455]
TGGT1_208590	transcript=TGGT1_208590-t26_1 | gene=TGGT1_208590 | organism=Toxoplasma_gondii_GT1 | gene_product=V-type proton ATPase subunit H [Source:UniProtKB/TrEMBL;Acc:S7UIP4] | transcript_product=putative vacuolar ATP synthase subunit 54kD | location=TGGT1_chrIb:821268-829149(+) | protein_length=475 | sequence_SO=chromosome | SO=protein_coding_gene | is_pseudo=false	0	116.339	52	23	50	23	475	53.3	5.69	125.48	23	1.064	0.879	0.981	1.01	FALSE	0.09	-0.19	-0.03	0.01	0.936907	0.81521	0.988701	0.998773	2711.2	2883.7	2382	2659	2738.9	0.43	13.91	9.8	8.38	1.22	2719.5	2702.9	2612.8	3182.7	2222.2	2553.2	2821.6	2505.8	2762.6	2715.5	High	High	High	High	High	High	High	High	High	High	1	Methylthio [C231; C360; C414; C431; C458]
TGGT1_263440	transcript=TGGT1_263440-t26_1 | gene=TGGT1_263440 | organism=Toxoplasma_gondii_GT1 | gene_product=hypothetical protein | transcript_product=hypothetical protein | location=TGGT1_chrVIIb:523665-529194(-) | protein_length=600 | sequence_SO=chromosome | SO=protein_coding_gene | is_pseudo=false	0	83.28	36	20	37	19	600	66.5	9.96	59.96	20	0.957	0.879	0.955	0.973	FALSE	-0.06	-0.19	-0.07	-0.04	0.962424	0.784383	0.968222	0.97989	498.4	476.8	437.9	476	485	2.97	2.54	9.73	8.91	0.36	488	509	485.5	468.3	469.1	408.7	446.9	507	486.2	483.7	High	High	High	High	High	High	High	High	High	High	1	Methylthio [C80; C482]
TGGT1_224060	transcript=TGGT1_224060-t26_1 | gene=TGGT1_224060 | organism=Toxoplasma_gondii_GT1 | gene_product=Putative thioredoxin [Source:UniProtKB/TrEMBL;Acc:A0A125YVC0] | transcript_product=putative thioredoxin | location=TGGT1_chrX:3262854-3264722(-) | protein_length=622 | sequence_SO=chromosome | SO=protein_coding_gene | is_pseudo=false	0	148.562	52	30	74	30	622	68.9	6.7	161.29	30	0.947	0.879	0.92	0.92	FALSE	-0.08	-0.19	-0.12	-0.12	0.936907	0.828315	0.9531	0.899491	4229.7	4007.5	3716.4	3893.4	3890.4	2.65	2.93	4.69	4.14	1.59	4151.2	4309.7	3925.3	4091.4	3841.9	3595.1	3781.1	4009.1	3847	3934.3	High	High	High	High	High	High	High	High	High	High	1	Methylthio [C388]
TGGT1_271760	transcript=TGGT1_271760-t26_1 | gene=TGGT1_271760 | organism=Toxoplasma_gondii_GT1 | gene_product=Seryl-tRNA synthetase (SerRS2) [Source:UniProtKB/TrEMBL;Acc:S7V3S9] | transcript_product=seryl-tRNA synthetase (SerRS2) | location=TGGT1_chrVIII:4400859-4410525(-) | protein_length=853 | sequence_SO=chromosome | SO=protein_coding_gene | is_pseudo=false	0	62.047	20	12	22	12	853	91.9	5.96	42.63	12	0.968	0.879	0.957	0.951	FALSE	-0.05	-0.19	-0.06	-0.07	0.974164	0.81521	0.968222	0.951527	769.3	744.8	676.1	736.2	731.9	5.99	6.13	11.61	0	4.37	737.4	802.6	713.2	777.8	622.7	734	736.2	736.2	709.6	754.9	High	High	High	High	High	High	High	High	High	High	1	Methylthio [C360; C627]
TGGT1_200310	transcript=TGGT1_200310-t26_1 | gene=TGGT1_200310 | organism=Toxoplasma_gondii_GT1 | gene_product=hypothetical protein | transcript_product=hypothetical protein | location=TGGT1_chrVIII:6769899-6771950(-) | protein_length=169 | sequence_SO=chromosome | SO=protein_coding_gene | is_pseudo=false	0	14.435	22	5	18	5	169	18.8	10.11	23.87	5	0.966	0.879	0.919	1.014	FALSE	-0.05	-0.19	-0.12	0.02	0.966	0.79528	0.9531	0.96866	899.3	869.1	790.4	826.3	912	14.12	10.2	3.33	1.99	2.52	813.5	994.1	808.5	934.2	772	809.2	814.7	838	928.4	895.9	High	High	High	High	High	High	High	High	High	High	1
TGGT1_306338B	transcript=TGGT1_306338B-t26_1 | gene=TGGT1_306338B | organism=Toxoplasma_gondii_GT1 | gene_product=Putative dynein gamma chain, flagellar outer arm [Source:UniProtKB/TrEMBL;Acc:S7UIB2] | transcript_product=putative dynein gamma chain, flagellar outer arm | location=TGGT1_chrIX:5753458-5781211(-) | protein_length=2699 | sequence_SO=chromosome | SO=protein_coding_gene | is_pseudo=false	0.067	1.409	0	1	1	1	2699	306.7	6.74	1.81	1	1.056	0.879	0.888	0.987	FALSE	0.08	-0.19	-0.17	-0.02	0.936907	0.866668	0.9531	0.983913	69.8	73.7	61.4	62	68.9	4.37	4.55	1.9	15.95	28.52	67.7	72	71.4	76.1	62.2	60.5	69.5	55.4	56.2	84.5	High	High	High	High	High	High	High	High	High	High	1
TGGT1_258540	transcript=TGGT1_258540-t26_1 | gene=TGGT1_258540 | organism=Toxoplasma_gondii_GT1 | gene_product=Phosphoglycerate mutase family protein [Source:UniProtKB/TrEMBL;Acc:S7W7J2] | transcript_product=phosphoglycerate mutase family protein | location=TGGT1_chrVIIb:3309066-3319730(-) | protein_length=2618 | sequence_SO=chromosome | SO=protein_coding_gene | is_pseudo=false	0	51.047	8	14	21	14	2618	285.2	6.99	36.82	14	0.927	0.879	0.924	0.939	FALSE	-0.11	-0.19	-0.11	-0.09	0.936907	0.825943	0.9531	0.929959	219.2	203.2	192.7	202.5	205.8	3.69	0.86	7.62	4.46	1.74	213.6	225	202	204.5	203.4	182.6	196.2	209	208.4	203.3	High	High	High	High	High	High	High	High	High	High	1	Methylthio [C591; C894; C1534; C1545; C1576; C2478; C2481]
TGGT1_213010	transcript=TGGT1_213010-t26_1 | gene=TGGT1_213010 | organism=Toxoplasma_gondii_GT1 | gene_product=hypothetical protein | transcript_product=hypothetical protein | location=TGGT1_chrV:649058-659140(-) | protein_length=1036 | sequence_SO=chromosome | SO=protein_coding_gene | is_pseudo=false	0	95.325	24	23	34	23	1036	114.8	7.59	70.69	23	0.921	0.879	0.935	0.928	FALSE	-0.12	-0.19	-0.1	-0.11	0.936907	0.801312	0.9531	0.929959	702.4	647	617.7	656.7	651.9	4.89	0.51	8.58	5.68	0.31	678.5	727.2	644.6	649.3	656.4	581.3	630.9	683.6	653.3	650.4	High	High	High	High	High	High	High	High	High	High	1	Methylthio [C322; C334]
TGGT1_257580	transcript=TGGT1_257580-t26_1 | gene=TGGT1_257580 | organism=Toxoplasma_gondii_GT1 | gene_product=hypothetical protein | transcript_product=hypothetical protein | location=TGGT1_chrVIIb:3894935-3896860(-) | protein_length=641 | sequence_SO=chromosome | SO=protein_coding_gene | is_pseudo=false	0	20.036	11	5	10	5	641	66.4	6.55	16.87	5	0.976	0.879	0.976	0.987	FALSE	-0.03	-0.19	-0.03	-0.02	0.999144	0.87705	0.987347	0.985642	62.2	60.8	54.7	60.7	61.4	0.71	1.49	12.33	1.79	4.69	61.9	62.5	61.4	60.1	50.1	59.7	61.5	60	63.5	59.4	High	High	High	High	High	High	High	High	High	High	1	Methylthio [C360; C583]
TGGT1_260320	transcript=TGGT1_260320-t26_1 | gene=TGGT1_260320 | organism=Toxoplasma_gondii_GT1 | gene_product=Noc2p family protein [Source:UniProtKB/TrEMBL;Acc:S7W780] | transcript_product=Noc2p family protein | location=TGGT1_chrVIIb:2326057-2331884(+) | protein_length=1036 | sequence_SO=chromosome | SO=protein_coding_gene | is_pseudo=false	0	88.009	20	21	40	20	1036	115.2	8.84	68.27	21	0.92	0.88	0.917	0.975	FALSE	-0.12	-0.19	-0.13	-0.04	0.936907	0.807271	0.9531	0.983017	718.8	661.3	632.3	659	700.9	5.59	4.76	0.2	10.26	1.2	690.9	747.7	683.9	639.4	633.2	631.3	612.8	708.6	706.9	695	High	High	High	High	High	High	High	High	High	High	1	Methylthio [C341; C557]
TGGT1_255870	transcript=TGGT1_255870-t26_1 | gene=TGGT1_255870 | organism=Toxoplasma_gondii_GT1 | gene_product=WD domain, G-beta repeat-containing protein [Source:UniProtKB/TrEMBL;Acc:S7UZ94] | transcript_product=WD domain, G-beta repeat-containing protein | location=TGGT1_chrVIIb:4584177-4586714(+) | protein_length=845 | sequence_SO=chromosome | SO=protein_coding_gene | is_pseudo=false	0	8.771	4	3	4	3	845	89.6	8	5.76	3	0.798	0.88	0.9	0.893	FALSE	-0.32	-0.18	-0.15	-0.16	0.482982	0.883506	0.9531	0.929959	58.6	46.8	51.6	52.7	52.3	5.41	6.54	17.43	0.84	16.13	56.4	60.9	44.7	49	58.4	45.5	53.1	52.4	58.7	46.7	High	High	High	High	High	High	High	High	High	High	1
TGGT1_310860	transcript=TGGT1_310860-t26_1 | gene=TGGT1_310860 | organism=Toxoplasma_gondii_GT1 | gene_product=WD_REPEATS_REGION domain-containing protein [Source:UniProtKB/TrEMBL;Acc:S7W8Z8] | transcript_product=U5 snRNP-specific protein | location=TGGT1_chrXI:1594627-1600244(-) | protein_length=367 | sequence_SO=chromosome | SO=protein_coding_gene | is_pseudo=false	0	38.001	26	8	18	8	367	39.2	6.19	39.32	8	1.012	0.88	0.918	0.973	FALSE	0.02	-0.18	-0.12	-0.04	0.952616	0.809594	0.9531	0.97989	668.7	676.5	588.4	613.7	650.9	6.79	9.97	11.66	6.96	2.4	637.4	701.7	630.4	726.1	541.8	639.2	644.7	584.2	662	639.9	High	High	High	High	High	High	High	High	High	High	1	Methylthio [C142; C209; C344]
TGGT1_225840	transcript=TGGT1_225840-t26_1 | gene=TGGT1_225840 | organism=Toxoplasma_gondii_GT1 | gene_product=hypothetical protein | transcript_product=hypothetical protein | location=TGGT1_chrX:1921606-1924485(+) | protein_length=686 | sequence_SO=chromosome | SO=protein_coding_gene | is_pseudo=false	0	15.242	12	3	5	3	686	73.3	4.91	10.49	3	0.905	0.88	0.96	1.006	FALSE	-0.14	-0.18	-0.06	0.01	0.936907	0.888089	0.968222	0.998223	56.8	51.4	50	54.5	57.1	7.71	8	1.57	11.92	9.45	53.8	60	54.4	48.6	50.5	49.4	50.1	59.3	53.4	61.1	High	High	High	High	High	High	High	High	High	High	1
TGGT1_299060	transcript=TGGT1_299060-t26_1 | gene=TGGT1_299060 | organism=Toxoplasma_gondii_GT1 | gene_product=Na_H_Exchanger domain-containing protein [Source:UniProtKB/TrEMBL;Acc:S7ULM5] | transcript_product=sodium/hydrogen exchanger NHE2 | location=TGGT1_chrIII:2197238-2203867(+) | protein_length=823 | sequence_SO=chromosome | SO=protein_coding_gene | is_pseudo=false	0	75.214	18	11	29	11	823	91.2	6.47	75.16	11	0.899	0.88	0.917	0.898	FALSE	-0.15	-0.18	-0.13	-0.15	0.936907	0.774661	0.9531	0.881369	1430.6	1286.4	1259.1	1311.3	1284.9	3.98	2.64	2.83	2.22	1.33	1390.9	1471.5	1262.6	1310.6	1284.5	1234.1	1332	1290.9	1272.9	1297	High	High	High	High	High	High	High	High	High	High	1	Methylthio [C533]
TGGT1_260630	transcript=TGGT1_260630-t26_1 | gene=TGGT1_260630 | organism=Toxoplasma_gondii_GT1 | gene_product=J domain-containing protein [Source:UniProtKB/TrEMBL;Acc:A0A125YNT8] | transcript_product=DnaJ family Sec63 protein | location=TGGT1_chrVIIb:2081390-2087953(-) | protein_length=675 | sequence_SO=chromosome | SO=protein_coding_gene | is_pseudo=false	0	108.2	34	23	49	23	675	76.7	5.9	106.16	23	0.94	0.88	0.915	0.944	FALSE	-0.09	-0.18	-0.13	-0.08	0.936907	0.739701	0.9531	0.939377	1987.4	1868.7	1749.4	1818.7	1876.3	1.46	5.33	4.78	0.62	2.26	2008.1	1967	1799.6	1940.5	1691.2	1809.6	1826.7	1810.7	1906.5	1846.5	High	High	High	High	High	High	High	High	High	High	1	Methylthio [C71; C73; C76; C379; C444]
TGGT1_227830	transcript=TGGT1_227830-t26_1 | gene=TGGT1_227830 | organism=Toxoplasma_gondii_GT1 | gene_product=Tim44 domain-containing protein [Source:UniProtKB/TrEMBL;Acc:S7UXS1] | transcript_product=putative mitochondrial inner membrane translocase TIM44 | location=TGGT1_chrX:696504-700276(-) | protein_length=598 | sequence_SO=chromosome | SO=protein_coding_gene | is_pseudo=false	0	72.553	28	15	24	15	598	65.1	9.03	49.05	15	0.924	0.88	0.906	0.933	FALSE	-0.11	-0.18	-0.14	-0.1	0.936907	0.820508	0.9531	0.932751	809.1	747.4	712.3	733	754.7	8.36	2.67	3.22	0.36	0.86	762.7	858.4	761.7	733.4	728.7	696.3	734.8	731.1	759.3	750.1	High	High	High	High	High	High	High	High	High	High	1
TGGT1_207990	transcript=TGGT1_207990-t26_1 | gene=TGGT1_207990 | organism=Toxoplasma_gondii_GT1 | gene_product=Putative rRNA methyltransferase [Source:UniProtKB/TrEMBL;Acc:A0A125YWK0] | transcript_product=ribosomal RNA large subunit methyltransferase J protein | location=TGGT1_chrIb:515897-524572(-) | protein_length=981 | sequence_SO=chromosome | SO=protein_coding_gene | is_pseudo=false	0	102.198	23	18	31	18	981	109.4	7.05	77.33	18	0.955	0.881	0.964	1.04	FALSE	-0.07	-0.18	-0.05	0.06	0.960146	0.801165	0.972523	0.940742	544.8	520.5	480	525	566.8	3.41	1.01	4.02	10.89	1.5	531.8	558.1	516.8	524.2	466.6	493.9	486	567.1	572.9	560.9	High	High	High	High	High	High	High	High	High	High	1	Methylthio [C51; C58; C104]
TGGT1_255450	transcript=TGGT1_255450-t26_1 | gene=TGGT1_255450 | organism=Toxoplasma_gondii_GT1 | gene_product=hypothetical protein | transcript_product=hypothetical protein | location=TGGT1_chrVIIb:4723734-4728848(+) | protein_length=625 | sequence_SO=chromosome | SO=protein_coding_gene | is_pseudo=false	0	49.671	22	14	28	14	625	68.3	6.76	47.06	14	1.025	0.881	1.015	0.947	FALSE	0.04	-0.18	0.02	-0.08	0.936907	0.81219	0.968222	0.946503	535.4	548.9	471.9	543.6	507.1	8.27	8.3	16.37	13.1	2.45	505	567.7	582.2	517.6	530.1	420.1	495.4	596.5	498.4	516	High	High	High	High	High	High	High	High	High	High	1	Methylthio [C294]
TGGT1_224520	transcript=TGGT1_224520-t26_1 | gene=TGGT1_224520 | organism=Toxoplasma_gondii_GT1 | gene_product=Alveolin domain containing intermediate filament IMC8 [Source:UniProtKB/TrEMBL;Acc:A0A125YGA2] | transcript_product=alveolin domain containing intermediate filament IMC8 | location=TGGT1_chrX:2910990-2913042(+) | protein_length=202 | sequence_SO=chromosome | SO=protein_coding_gene | is_pseudo=false	0	13.814	19	4	8	4	202	22.9	6.7	10.62	4	0.887	0.881	0.892	0.868	FALSE	-0.17	-0.18	-0.16	-0.2	0.936907	0.831468	0.9531	0.784534	160.9	142.7	141.8	143.6	139.7	2.34	2.91	5.95	16.79	0.44	158.3	163.6	139.8	145.7	136	147.9	127.4	161.8	139.3	140.2	High	High	High	High	High	High	High	High	High	High	1	Methylthio [C178]
TGGT1_216460	transcript=TGGT1_216460-t26_1 | gene=TGGT1_216460 | organism=Toxoplasma_gondii_GT1 | gene_product=hypothetical protein | transcript_product=hypothetical protein | location=TGGT1_chrXI:6052022-6054177(+) | protein_length=604 | sequence_SO=chromosome | SO=protein_coding_gene | is_pseudo=false	0	15.931	11	4	5	4	604	65.1	5.73	8.45	4	0.835	0.882	0.947	1.082	FALSE	-0.26	-0.18	-0.08	0.11	0.815772	0.896724	0.961859	0.940742	52.4	43.8	46.2	49.6	56.7	9.71	12.7	18.84	5.29	1.08	56.2	49	40	47.9	52.9	40.4	47.8	51.5	57.2	56.3	High	High	High	High	High	High	High	High	High	High	1
TGGT1_251770	transcript=TGGT1_251770-t26_1 | gene=TGGT1_251770 | organism=Toxoplasma_gondii_GT1 | gene_product=hypothetical protein | transcript_product=hypothetical protein | location=TGGT1_chrXII:5493972-5500465(-) | protein_length=1265 | sequence_SO=chromosome | SO=protein_coding_gene | is_pseudo=false	0	68.305	18	18	26	18	1265	138.2	8.27	54.32	18	0.918	0.882	1.057	0.96	FALSE	-0.12	-0.18	0.08	-0.06	0.936907	0.824853	0.9531	0.957926	764.9	702.6	674.5	808.1	734.7	12.47	5.15	4.6	10.64	2.64	835.6	700.2	728.6	677.4	696.8	652.9	871.4	749.4	748.5	721.1	High	High	High	High	High	High	High	High	High	High	1	Methylthio [C236; C988; C995]
TGGT1_247690	transcript=TGGT1_247690-t26_1 | gene=TGGT1_247690 | organism=Toxoplasma_gondii_GT1 | gene_product=P-type phospholipid transporter [Source:UniProtKB/TrEMBL;Acc:S7V144] | transcript_product=phospholipid-translocating P-type ATPase, flippase subfamily protein | location=TGGT1_chrXII:3422650-3436701(+) | protein_length=1860 | sequence_SO=chromosome | SO=protein_coding_gene | is_pseudo=false	0	28.044	7	9	14	9	1860	204.8	7.99	13.16	9	0.877	0.882	0.826	0.975	FALSE	-0.19	-0.18	-0.28	-0.04	0.936907	0.831866	0.5027	0.979603	102.9	90.2	90.7	84.9	100.3	5.91	20.63	3.39	6.74	12.57	98.7	107.3	77.9	104.5	88.6	92.9	89.1	81	109.7	91.8	High	High	High	High	High	High	High	High	High	High	1	Methylthio [C193]
TGGT1_244250	transcript=TGGT1_244250-t26_1 | gene=TGGT1_244250 | organism=Toxoplasma_gondii_GT1 | gene_product=hypothetical protein | transcript_product=hypothetical protein | location=TGGT1_chrVI:3053040-3055892(-) | protein_length=616 | sequence_SO=chromosome | SO=protein_coding_gene | is_pseudo=false	0	79.022	32	12	34	12	616	62.8	4.08	80.74	12	0.801	0.882	0.763	0.809	FALSE	-0.32	-0.18	-0.39	-0.31	0.317464	0.820508	0.085033	0.0997188	844.5	676.2	744.6	644.1	683	2.17	10.86	33.93	11.5	4.69	831.6	857.5	730.3	626.2	951.1	583	698.8	593.7	660.7	706	High	High	High	High	High	High	High	High	High	High	1
TGGT1_293440	transcript=TGGT1_293440-t26_1 | gene=TGGT1_293440 | organism=Toxoplasma_gondii_GT1 | gene_product=hypothetical protein | transcript_product=hypothetical protein | location=TGGT1_chrIa:306622-308238(-) | protein_length=538 | sequence_SO=chromosome | SO=protein_coding_gene | is_pseudo=false	0	167.456	49	23	63	23	538	58.7	5.21	146.52	23	0.938	0.882	0.933	0.927	FALSE	-0.09	-0.18	-0.1	-0.11	0.936907	0.821905	0.9531	0.929959	2965.9	2782.6	2615.3	2768.7	2749.4	6.25	10.25	0.27	5.64	4.4	2837.6	3100.1	2587.8	2992.2	2620.4	2610.3	2881.3	2660.4	2665	2836.4	High	High	High	High	High	High	High	High	High	High	1	Methylthio [C419; C423; C532]
TGGT1_313830	transcript=TGGT1_313830-t26_1 | gene=TGGT1_313830 | organism=Toxoplasma_gondii_GT1 | gene_product=Bms1-type G domain-containing protein [Source:UniProtKB/TrEMBL;Acc:S7W2H0] | transcript_product=AARP2CN (NUC121) domain-containing protein | location=TGGT1_chrXI:3674749-3684807(+) | protein_length=1273 | sequence_SO=chromosome | SO=protein_coding_gene | is_pseudo=false	0	72.576	18	20	31	19	1273	143.2	6.65	52.37	20	0.995	0.882	0.935	0.977	FALSE	-0.01	-0.18	-0.1	-0.03	0.986703	0.815699	0.9531	0.980945	904.9	900.3	798.1	846	883.7	4.5	0.31	10.67	4.16	3.66	876.6	934.1	902.3	898.4	860.8	740	821.5	871.2	906.9	861.1	High	High	High	High	High	High	High	High	High	High	1	Methylthio [C893; C1089]
TGGT1_233520	transcript=TGGT1_233520-t26_1 | gene=TGGT1_233520 | organism=Toxoplasma_gondii_GT1 | gene_product=ATP-dependent RNA helicase [Source:UniProtKB/TrEMBL;Acc:S7V2Z5] | transcript_product=ATP-dependent RNA helicase | location=TGGT1_chrVIII:2686087-2689735(+) | protein_length=801 | sequence_SO=chromosome | SO=protein_coding_gene | is_pseudo=false	0	188.849	44	29	74	27	801	88.8	7.68	191.76	29	1.022	0.882	0.969	1.019	FALSE	0.03	-0.18	-0.05	0.03	0.975436	0.824853	0.968222	0.991129	2889.2	2952	2549	2798.6	2943.9	0.35	10.23	5.54	0.59	10.4	2882.2	2896.3	2745.6	3173.9	2451	2650.9	2787	2810.3	2734.8	3168.9	High	High	High	High	High	High	High	High	High	High	1	Methylthio [C171; C174; C362; C632; C762]
TGGT1_249850	transcript=TGGT1_249850-t26_1 | gene=TGGT1_249850 | organism=Toxoplasma_gondii_GT1 | gene_product=GAP40 protein [Source:UniProtKB/TrEMBL;Acc:A0A125YP05] | transcript_product=GAP40 protein | location=TGGT1_chrXII:4837577-4838852(+) | protein_length=385 | sequence_SO=chromosome | SO=protein_coding_gene | is_pseudo=false	0	9.917	7	4	12	3	385	43.1	6.62	18.57	4	0.954	0.882	0.921	0.957	FALSE	-0.07	-0.18	-0.12	-0.06	0.954028	0.820508	0.9531	0.954096	906.7	864.8	800.1	835.2	867.8	3.06	4.31	1.13	1.93	2.39	887.3	926.5	838.8	891.6	806.5	793.7	846.7	823.9	853.3	882.6	High	High	High	High	High	High	High	High	High	High	1
TGGT1_295010	transcript=TGGT1_295010-t26_1 | gene=TGGT1_295010 | organism=Toxoplasma_gondii_GT1 | gene_product=DEAD/DEAH box helicase domain-containing protein [Source:UniProtKB/TrEMBL;Acc:A0A125YSZ5] | transcript_product=DEAD/DEAH box helicase domain-containing protein | location=TGGT1_chrIa:1298518-1301419(-) | protein_length=698 | sequence_SO=chromosome | SO=protein_coding_gene | is_pseudo=false	0	16.987	9	6	9	6	698	77	5.81	4.29	6	0.931	0.882	1.014	0.885	FALSE	-0.1	-0.18	0.02	-0.18	0.936907	0.886617	0.986142	0.923338	61.9	57.6	54.6	62.7	54.8	3.79	14.05	14.2	5.99	15	63.6	60.3	52.1	63.6	49.4	60.4	65.5	60.1	60.9	49.2	High	High	High	High	High	High	High	High	High	High	1	Methylthio [C524]
TGGT1_246930	transcript=TGGT1_246930-t26_1 | gene=TGGT1_246930 | organism=Toxoplasma_gondii_GT1 | gene_product=Calmodulin CAM1 [Source:UniProtKB/TrEMBL;Acc:A0A125YXA3] | transcript_product=calmodulin CAM1 | location=TGGT1_chrXII:2955983-2956522(-) | protein_length=179 | sequence_SO=chromosome | SO=protein_coding_gene | is_pseudo=false	0	38.344	63	9	19	9	179	19	5.11	34.46	9	0.933	0.883	0.967	0.922	FALSE	-0.1	-0.18	-0.05	-0.12	0.936907	0.81521	0.978971	0.929959	924.4	862.3	815.9	893.4	852.4	4.85	7.39	16.17	0.45	6.81	893.2	956.7	908.6	818.4	915.1	727.4	890.6	896.3	894.5	812.3	High	High	High	High	High	High	High	High	High	High	1	Methylthio [C98]
TGGT1_231410	transcript=TGGT1_231410-t26_1 | gene=TGGT1_231410 | organism=Toxoplasma_gondii_GT1 | gene_product=hypothetical protein | transcript_product=hypothetical protein | location=TGGT1_chrVIII:1401693-1406022(+) | protein_length=571 | sequence_SO=chromosome | SO=protein_coding_gene | is_pseudo=false	0	200.656	51	31	110	31	571	64.6	8.19	297.79	31	0.929	0.883	0.898	0.931	FALSE	-0.11	-0.18	-0.16	-0.1	0.936907	0.84848	0.9531	0.929805	11606.4	10781.1	10246.3	10419.1	10805	1.12	3.62	0.59	0.49	0.62	11514.5	11699	10508.6	11060.5	10289.4	10203.3	10383.3	10454.9	10852.4	10757.8	High	High	High	High	High	High	High	High	High	High	1	Methylthio [C159; C179; C331]
TGGT1_314400	transcript=TGGT1_314400-t26_1 | gene=TGGT1_314400 | organism=Toxoplasma_gondii_GT1 | gene_product=Transket_pyr domain-containing protein [Source:UniProtKB/TrEMBL;Acc:A0A125YX30] | transcript_product=putative pyruvate dehydrogenase E1 component, beta subunit | location=TGGT1_chrXI:4024213-4027840(+) | protein_length=423 | sequence_SO=chromosome | SO=protein_coding_gene | is_pseudo=false	0	94.711	32	11	44	11	423	45.6	7.2	130.87	11	0.951	0.883	0.918	0.929	FALSE	-0.07	-0.18	-0.12	-0.11	0.936907	0.84848	0.9531	0.923338	4607.8	4380.2	4067.9	4229.5	4280.6	0.07	2.18	7.42	2.42	0.95	4605.4	4610.2	4313.2	4448.2	3859.9	4287	4302.6	4157.6	4309.6	4251.8	High	High	High	High	High	High	High	High	High	High	1	Methylthio [C209; C356; C380]
TGGT1_213790	transcript=TGGT1_213790-t26_1 | gene=TGGT1_213790 | organism=Toxoplasma_gondii_GT1 | gene_product=hypothetical protein | transcript_product=hypothetical protein | location=TGGT1_chrV:1195757-1209601(+) | protein_length=1774 | sequence_SO=chromosome | SO=protein_coding_gene | is_pseudo=false	0	31.892	8	12	20	12	1774	191.4	9.11	20.95	12	0.962	0.883	0.94	0.927	FALSE	-0.06	-0.18	-0.09	-0.11	0.972819	0.876519	0.9531	0.939519	70.6	67.9	62.4	66.4	65.5	19.48	6.37	5.08	1.73	8.87	61.5	81.1	65	71.1	60.2	64.6	65.6	67.2	61.5	69.7	High	High	High	High	High	High	High	High	High	High	1	Methylthio [C51; C54; C1604]
TGGT1_309070	transcript=TGGT1_309070-t26_1 | gene=TGGT1_309070 | organism=Toxoplasma_gondii_GT1 | gene_product=hypothetical protein | transcript_product=hypothetical protein | location=TGGT1_chrXI:438528-443300(+) | protein_length=859 | sequence_SO=chromosome | SO=protein_coding_gene | is_pseudo=false	0	14.267	8	6	9	6	859	92.5	6.58	6.83	6	0.945	0.883	1.172	1.019	FALSE	-0.08	-0.18	0.23	0.03	0.962424	0.922331	0.9531	0.995555	32.3	30.6	28.6	37.9	33	1.19	2.24	10.63	14.32	6.73	32.6	32.1	30.1	31.1	26.5	30.8	41.9	34.2	31.4	34.6	High	High	High	High	High	High	High	High	High	High	1	Methylthio [C289; C334; C615]
TGGT1_275568	transcript=TGGT1_275568-t26_1 | gene=TGGT1_275568 | organism=Toxoplasma_gondii_GT1 | gene_product=GPI transamidase subunit PIG-U protein [Source:UniProtKB/TrEMBL;Acc:S7UZZ5] | transcript_product=GPI transamidase subunit PIG-U protein | location=TGGT1_chrXII:6505394-6511917(-) | protein_length=548 | sequence_SO=chromosome | SO=protein_coding_gene | is_pseudo=false	0	37.035	17	8	11	8	548	60.9	8.35	23.89	8	0.958	0.883	0.887	0.904	FALSE	-0.06	-0.18	-0.17	-0.15	0.966	0.824853	0.9531	0.899491	313.3	300.2	276.8	278	283.1	6.72	11.35	2.8	0.44	3.03	298.7	328.5	277	325.3	282.3	271.3	278.8	277.1	277.1	289.3	High	High	High	High	High	High	High	High	High	High	1
TGGT1_209700	transcript=TGGT1_209700-t26_1 | gene=TGGT1_209700 | organism=Toxoplasma_gondii_GT1 | gene_product=hypothetical protein | transcript_product=hypothetical protein | location=TGGT1_chrIb:1421558-1422506(+) | protein_length=229 | sequence_SO=chromosome | SO=protein_coding_gene | is_pseudo=false	0.006	3.364	4	1	2	1	229	24.8	7.3	4.84	1	0.867	0.884	0.903	0.928	FALSE	-0.21	-0.18	-0.15	-0.11	0.920451	0.859887	0.9531	0.940727	87.4	75.8	77.2	78.9	81.1	8.13	6.61	1.82	4.4	15.61	82.5	92.5	72.3	79.4	78.2	76.2	81.4	76.4	90.6	72.6	High	High	High	High	High	High	High	High	High	High	1	Methylthio [C224]
TGGT1_228170	transcript=TGGT1_228170-t26_1 | gene=TGGT1_228170 | organism=Toxoplasma_gondii_GT1 | gene_product=Metallophos domain-containing protein [Source:UniProtKB/TrEMBL;Acc:S7UX86] | transcript_product=inner membrane complex protein IMC2A | location=TGGT1_chrX:431147-436956(-) | protein_length=1596 | sequence_SO=chromosome | SO=protein_coding_gene | is_pseudo=false	0	496.79	52	83	241	83	1596	182.2	5.94	526.78	83	0.945	0.884	0.98	0.942	FALSE	-0.08	-0.18	-0.03	-0.09	0.936907	0.851626	0.982037	0.929959	13773.1	13021.1	12172	13501.2	12969.2	3.54	7.71	5.5	8.76	5.17	14122.2	13432.5	12329.5	13751.4	11707.7	12654.6	14365.5	12689	12503	13452.8	High	High	High	High	High	High	High	High	High	High	1	Methylthio [C214; C363; C690; C705; C819]
TGGT1_319950	transcript=TGGT1_319950-t26_1 | gene=TGGT1_319950 | organism=Toxoplasma_gondii_GT1 | gene_product=PINc domain-containing protein [Source:UniProtKB/TrEMBL;Acc:A0A125YJB3] | transcript_product=putative rRNA-processing protein FCF1 | location=TGGT1_chrIV:577196-581097(-) | protein_length=201 | sequence_SO=chromosome | SO=protein_coding_gene | is_pseudo=false	0	25.442	34	7	11	7	201	23	9.79	20.97	7	0.999	0.884	0.931	1.025	FALSE	0	-0.18	-0.1	0.04	0.963194	0.809594	0.9531	0.954096	530.3	529.7	468.7	493.5	543.8	2.99	13.49	15.67	2.93	5.18	519.2	541.6	481.4	582.9	419.4	523.9	483.4	503.9	524.2	564.1	High	High	High	High	High	High	High	High	High	High	1	Methylthio [C93; C134; C135; C144; C154]
TGGT1_239680	transcript=TGGT1_239680-t26_1 | gene=TGGT1_239680 | organism=Toxoplasma_gondii_GT1 | gene_product=hypothetical protein | transcript_product=hypothetical protein | location=TGGT1_chrVI:820561-824385(-) | protein_length=601 | sequence_SO=chromosome | SO=protein_coding_gene | is_pseudo=false	0	41.24	18	10	14	10	601	65.4	7.53	30.87	10	0.841	0.884	0.865	0.883	FALSE	-0.25	-0.18	-0.21	-0.18	0.600887	0.809594	0.90385	0.881369	449.3	377.9	397.1	388.7	396.7	3.68	3.22	4.52	1.74	2.07	437.7	461.1	369.4	386.6	410	384.7	384	393.6	390.9	402.5	High	High	High	High	High	High	High	High	High	High	1	Methylthio [C542]
TGGT1_270200	transcript=TGGT1_270200-t26_1 | gene=TGGT1_270200 | organism=Toxoplasma_gondii_GT1 | gene_product=hypothetical protein | transcript_product=hypothetical protein | location=TGGT1_chrVIII:5339614-5342164(-) | protein_length=662 | sequence_SO=chromosome | SO=protein_coding_gene | is_pseudo=false	0.002	4.489	4	2	2	2	662	71.5	7.71	0	2	1.034	0.884	0.816	0.878	FALSE	0.05	-0.18	-0.29	-0.19	0.936907	0.947037	0.947706	0.929959	20.6	21.3	18.2	16.8	18.1	24.04	28.56	13.48	4.49	39.13	17.4	24.5	17.4	26.2	16.6	20.1	16.3	17.4	13.6	24	High	High	High	High	High	High	High	High	High	High	1
TGGT1_248390	transcript=TGGT1_248390-t26_1 | gene=TGGT1_248390 | organism=Toxoplasma_gondii_GT1 | gene_product=KOW domain-containing protein [Source:UniProtKB/TrEMBL;Acc:A0A125YI79] | transcript_product=ribosomal protein RPL26 | location=TGGT1_chrXII:3763041-3764059(-) | protein_length=141 | sequence_SO=chromosome | SO=protein_coding_gene | is_pseudo=false	0	69.037	53	13	70	13	141	16.3	10.64	145.14	13	0.95	0.884	0.929	0.961	FALSE	-0.07	-0.18	-0.11	-0.06	0.936907	0.853457	0.9531	0.940742	7127.4	6772.1	6301	6618.4	6847.5	4.15	15.93	13.12	2.17	5.01	7339.8	6921.2	7583.4	6047.7	6915.3	5741.3	6720.9	6517.5	7094.6	6609	High	High	High	High	High	High	High	High	High	High	1	Methylthio [C35]
TGGT1_243280A	transcript=TGGT1_243280A-t26_1 | gene=TGGT1_243280A | organism=Toxoplasma_gondii_GT1 | gene_product=SAM_MT_TRM5_TYW2 domain-containing protein [Source:UniProtKB/TrEMBL;Acc:S7W0S3] | transcript_product=Met-10+ like-protein | location=TGGT1_chrVI:2418411-2424660(+) | protein_length=733 | sequence_SO=chromosome | SO=protein_coding_gene | is_pseudo=false	0	25.797	12	7	12	7	733	81.4	6.58	17.34	7	1.008	0.884	0.971	1.065	FALSE	0.01	-0.18	-0.04	0.09	0.955176	0.878193	0.971459	0.940742	76.7	77.3	67.8	74.5	81.6	14.42	11.38	4.64	6.86	6.57	69.2	84.9	71.3	83.8	65.6	70.1	78.2	70.9	77.9	85.5	High	High	High	High	High	High	High	High	High	High	1
TGGT1_201250	transcript=TGGT1_201250-t26_1 | gene=TGGT1_201250 | organism=Toxoplasma_gondii_GT1 | gene_product=Putative histone lysine methyltransferase, SET [Source:UniProtKB/TrEMBL;Acc:S7UV73] | transcript_product=putative histone lysine methyltransferase, SET | location=TGGT1_chrVIIa:3839435-3846508(+) | protein_length=1635 | sequence_SO=chromosome | SO=protein_coding_gene | is_pseudo=false	0	34.051	9	12	13	11	1635	177.9	6.3	20.79	12	0.963	0.884	1.032	0.965	FALSE	-0.05	-0.18	0.04	-0.05	0.975436	0.879311	0.968222	0.95615	68.3	65.7	60.4	70.4	65.9	9.75	5.65	3.65	4.06	2.92	73.1	63.7	63.2	68.4	58.8	61.9	68.4	72.5	64.5	67.2	High	High	High	High	High	High	High	High	High	High	1	Methylthio [C134; C1201; C1248; C1251]
TGGT1_272390	transcript=TGGT1_272390-t26_1 | gene=TGGT1_272390 | organism=Toxoplasma_gondii_GT1 | gene_product=hypothetical protein | transcript_product=hypothetical protein | location=TGGT1_chrVIII:4002798-4008662(-) | protein_length=1258 | sequence_SO=chromosome | SO=protein_coding_gene | is_pseudo=false	0	25.785	7	7	12	7	1258	132.2	9.57	26.51	7	0.959	0.884	1.535	1.085	FALSE	-0.06	-0.18	0.62	0.12	0.966	0.820508	1.40392e-05	0.929959	136.1	130.5	120.4	209	147.7	2.47	11.41	25.02	44.28	2.47	138.5	133.8	120.4	141.5	100.7	143.9	288.9	151.1	145.2	150.3	High	High	High	High	High	High	High	High	High	High	1
TGGT1_259950	transcript=TGGT1_259950-t26_1 | gene=TGGT1_259950 | organism=Toxoplasma_gondii_GT1 | gene_product=Alpha-carbonic anhydrase domain-containing protein [Source:UniProtKB/TrEMBL;Acc:S7UY79] | transcript_product=carbonate dehydratase, eukaryotic-type domain-containing protein | location=TGGT1_chrVIIb:2572640-2576136(+) | protein_length=852 | sequence_SO=chromosome | SO=protein_coding_gene | is_pseudo=false	0	31.887	13	7	8	7	852	93.4	8.68	15.34	7	0.974	0.884	1.001	1.002	FALSE	-0.04	-0.18	0	0	0.997599	0.831866	0.995776	0.997507	99.1	96.6	87.7	99.3	99.3	12.84	6.92	3.57	0.8	7.94	90.5	108.6	91.9	101.4	89.9	85.5	99.8	98.7	105	93.9	High	High	High	High	High	High	High	High	High	High	1	Methylthio [C388; C408; C498; C697; C699]
TGGT1_300380	transcript=TGGT1_300380-t26_1 | gene=TGGT1_300380 | organism=Toxoplasma_gondii_GT1 | gene_product=Putative endoplasmic reticulum oxidoreductin [Source:UniProtKB/TrEMBL;Acc:S7UGN7] | transcript_product=putative endoplasmic reticulum oxidoreductin | location=TGGT1_chrXII:4365-8351(+) | protein_length=587 | sequence_SO=chromosome | SO=protein_coding_gene | is_pseudo=false	0	59.691	27	13	26	13	587	66.3	8.46	66.94	13	0.929	0.885	0.915	0.944	FALSE	-0.11	-0.18	-0.13	-0.08	0.936907	0.807271	0.9531	0.940742	1339.7	1245	1185.6	1226.4	1264.4	6.97	8.12	1.15	2.49	3.35	1275.2	1407.4	1175.5	1318.7	1195.3	1176	1205	1248.2	1294.7	1234.8	High	High	High	High	High	High	High	High	High	High	1	Methylthio [C171; C174; C176; C406; C415; C417]
TGGT1_258470	transcript=TGGT1_258470-t26_1 | gene=TGGT1_258470 | organism=Toxoplasma_gondii_GT1 | gene_product=hypothetical protein | transcript_product=hypothetical protein | location=TGGT1_chrVIIb:3369823-3371292(+) | protein_length=284 | sequence_SO=chromosome | SO=protein_coding_gene | is_pseudo=false	0	71.707	64	13	44	13	284	31.7	7.8	88.97	13	0.89	0.885	0.908	0.914	FALSE	-0.17	-0.18	-0.14	-0.13	0.936907	0.831866	0.9531	0.899491	2606.2	2320.7	2306.6	2367.5	2380.8	4.56	2.19	7.62	4.87	1.77	2523.5	2691.6	2285.1	2356.9	2434.5	2185.4	2287.4	2450.4	2410.8	2351.2	High	High	High	High	High	High	High	High	High	High	1	Methylthio [C93]
TGGT1_293360	transcript=TGGT1_293360-t26_1 | gene=TGGT1_293360 | organism=Toxoplasma_gondii_GT1 | gene_product=hypothetical protein | transcript_product=hypothetical protein | location=TGGT1_chrIa:262977-264056(-) | protein_length=243 | sequence_SO=chromosome | SO=protein_coding_gene | is_pseudo=false	0	139.644	79	11	40	11	243	26.7	4.46	101.71	11	0.8	0.885	0.91	0.843	FALSE	-0.32	-0.18	-0.14	-0.25	0.332031	0.81521	0.9531	0.357074	952	761.3	842.8	866.5	802.9	1.05	14.41	19.11	3.94	1.99	959.1	944.9	843.3	687.3	965.6	735.7	891	842.7	791.7	814.3	High	High	High	High	High	High	High	High	High	High	1	Methylthio [C31; C169; C174]
TGGT1_232230	transcript=TGGT1_232230-t26_1 | gene=TGGT1_232230 | organism=Toxoplasma_gondii_GT1 | gene_product=Ribosomal_L7Ae domain-containing protein [Source:UniProtKB/TrEMBL;Acc:A0A125YGX8] | transcript_product=ribosomal protein RPL30 | location=TGGT1_chrVIII:1959965-1961788(-) | protein_length=108 | sequence_SO=chromosome | SO=protein_coding_gene | is_pseudo=false	0	79.362	78	11	61	11	108	11.7	9.33	164.76	11	1.002	0.885	0.96	1.017	FALSE	0	-0.18	-0.06	0.02	0.997599	0.857945	0.966477	0.998773	4633.1	4641.9	4102.1	4450.1	4712.9	2.25	2.48	1.3	1.28	1.79	4559.9	4707.4	4724	4561.2	4139.9	4064.6	4410.1	4490.4	4772.8	4653.7	High	High	High	High	High	High	High	High	High	High	1	Methylthio [C51; C68; C84; C92]
TGGT1_212270	transcript=TGGT1_212270-t26_1 | gene=TGGT1_212270 | organism=Toxoplasma_gondii_GT1 | gene_product=hypothetical protein | transcript_product=hypothetical protein | location=TGGT1_chrX:3855671-3857610(+) | protein_length=370 | sequence_SO=chromosome | SO=protein_coding_gene | is_pseudo=false	0	90.258	44	15	38	15	370	40.9	6.55	73.67	15	0.949	0.885	1.014	1.013	FALSE	-0.08	-0.18	0.02	0.02	0.936907	0.774807	0.988701	0.991942	1849.9	1756.2	1638	1875.5	1873.6	1.17	4.23	4.84	0.22	3.42	1834.7	1865.3	1809.5	1704.5	1695	1582.8	1878.5	1872.6	1828.8	1919.4	High	High	High	High	High	High	High	High	High	High	1	Methylthio [C153; C336]
TGGT1_280730	transcript=TGGT1_280730-t26_1 | gene=TGGT1_280730 | organism=Toxoplasma_gondii_GT1 | gene_product=Cytosolic Fe-S cluster assembly factor NUBP1 homolog [Source:UniProtKB/TrEMBL;Acc:S7UTR2] | transcript_product=putative cytosolic fe-s cluster assembling factor nbp35 | location=TGGT1_chrVIIa:114522-119159(+) | protein_length=415 | sequence_SO=chromosome | SO=protein_coding_gene | is_pseudo=false	0	47.317	30	9	14	9	415	42.8	5.26	35.62	9	0.93	0.886	0.924	0.98	FALSE	-0.1	-0.18	-0.11	-0.03	0.936907	0.816179	0.9531	0.987747	432.8	402.6	383.3	399.7	423.9	6.27	9.89	3.2	5.78	2.54	414	452.4	375.4	431.8	374.7	392.1	383.7	416.4	416.4	431.6	High	High	High	High	High	High	High	High	High	High	1	Methylthio [C126; C129; C135; C320; C372]
TGGT1_246940	transcript=TGGT1_246940-t26_1 | gene=TGGT1_246940 | organism=Toxoplasma_gondii_GT1 | gene_product=hypothetical protein | transcript_product=hypothetical protein | location=TGGT1_chrXII:2958189-2959370(+) | protein_length=393 | sequence_SO=chromosome | SO=protein_coding_gene | is_pseudo=false	0	48.61	22	9	23	9	393	44.5	4.72	39.64	9	0.942	0.886	0.937	0.918	FALSE	-0.09	-0.17	-0.09	-0.12	0.936907	0.847508	0.9531	0.910334	201.9	190.3	178.9	189.2	185.5	1.04	7.05	12.36	6.18	7.47	200.5	203.4	181	200	163.9	195.3	197.6	181.1	175.9	195.5	High	High	High	High	High	High	High	High	High	High	1	Methylthio [C378; C381]
TGGT1_204400	transcript=TGGT1_204400-t26_1 | gene=TGGT1_204400 | organism=Toxoplasma_gondii_GT1 | gene_product=ATP synthase subunit alpha [Source:UniProtKB/TrEMBL;Acc:S7UU80] | transcript_product=putative ATPase synthase subunit alpha | location=TGGT1_chrVIIa:1716199-1723634(+) | protein_length=577 | sequence_SO=chromosome | SO=protein_coding_gene | is_pseudo=false	0	151.073	44	29	116	29	577	62.1	8.37	274.26	29	0.929	0.886	0.881	0.912	FALSE	-0.11	-0.17	-0.18	-0.13	0.936907	0.858414	0.9531	0.88526	17540.1	16299.8	15539.5	15454.6	16001.7	2.09	6.3	0.31	3.06	1.02	17282.3	17801.7	15589.4	17042.5	15505.3	15573.8	15793.1	15123.3	16117.8	15886.5	High	High	High	High	High	High	High	High	High	High	1	Methylthio [C203; C253; C316; C495; C499]
TGGT1_318730	transcript=TGGT1_318730-t26_1 | gene=TGGT1_318730 | organism=Toxoplasma_gondii_GT1 | gene_product=Ricin B-type lectin domain-containing protein [Source:UniProtKB/TrEMBL;Acc:A0A125YMZ7] | transcript_product=glycosyl transferase | location=TGGT1_chrIV:1057283-1060758(-) | protein_length=635 | sequence_SO=chromosome | SO=protein_coding_gene | is_pseudo=false	0	63.407	24	13	25	13	635	71.4	7.17	66.07	13	0.944	0.886	0.888	0.895	FALSE	-0.08	-0.17	-0.17	-0.16	0.936907	0.784383	0.9531	0.881369	1640.3	1548.1	1453.5	1456	1467.4	1.69	6.72	5.43	0.21	3.96	1620.9	1660	1476.2	1623.4	1510.4	1398.6	1453.9	1458.1	1509.1	1426.9	High	High	High	High	High	High	High	High	High	High	1	Methylthio [C322; C556]
TGGT1_301180	transcript=TGGT1_301180-t26_1 | gene=TGGT1_301180 | organism=Toxoplasma_gondii_GT1 | gene_product=SAG-related sequence SRS19F [Source:UniProtKB/TrEMBL;Acc:S7VPV0] | transcript_product=SAG-related sequence SRS19F | location=TGGT1_chrIV:2185215-2186390(-) | protein_length=391 | sequence_SO=chromosome | SO=protein_coding_gene | is_pseudo=false	0	63.218	40	13	32	8	391	40.9	6.55	88.74	13	0.965	0.886	0.993	0.958	FALSE	-0.05	-0.17	-0.01	-0.06	0.946644	0.774807	0.996259	0.940742	2125.2	2050.1	1883.2	2110.5	2036.3	4.86	4.24	14.09	4.89	7.83	2199.6	2053.3	1989.6	2112.5	1704.1	2081.1	2184.8	2038.8	1926.6	2152.4	High	High	High	High	High	High	High	High	High	High	1	Methylthio [C103; C119; C130; C210; C230; C256; C272; C282; C328]
TGGT1_278960	transcript=TGGT1_278960-t26_1 | gene=TGGT1_278960 | organism=Toxoplasma_gondii_GT1 | gene_product=hypothetical protein | transcript_product=hypothetical protein | location=TGGT1_chrXII:5640758-5643155(-) | protein_length=537 | sequence_SO=chromosome | SO=protein_coding_gene | is_pseudo=false	0	41.719	19	10	17	10	537	58.3	8.66	43.61	10	0.951	0.886	0.942	0.964	FALSE	-0.07	-0.17	-0.09	-0.05	0.938688	0.81521	0.953363	0.954096	1184.9	1126.5	1050.1	1115.6	1142.5	1.52	9.48	6.57	1.48	6.8	1197.7	1172.2	1053.4	1204.7	1100.1	1002.4	1103.9	1127.4	1198.9	1088.8	High	High	High	High	High	High	High	High	High	High	1	Methylthio [C157]
TGGT1_266960	transcript=TGGT1_266960-t26_1 | gene=TGGT1_266960 | organism=Toxoplasma_gondii_GT1 | gene_product=Tubulin beta chain [Source:UniProtKB/TrEMBL;Acc:A0A125YWG4] | transcript_product=beta-tubulin | location=TGGT1_chrIX:705551-707606(-) | protein_length=449 | sequence_SO=chromosome | SO=protein_coding_gene | is_pseudo=false	0	307.464	72	26	289	7	449	50	4.81	655.55	26	0.961	0.886	0.947	0.913	FALSE	-0.06	-0.17	-0.08	-0.13	0.93903	0.858766	0.953363	0.887172	8572.2	8235.3	7598.7	8118	7825.9	2.12	0.97	4.24	0.39	1.66	8444.4	8701.9	8178.9	8292	7374.2	7830.1	8095.9	8140.1	7918.5	7734.4	High	High	High	High	High	High	High	High	High	High	1	Methylthio [C12; C37; C127; C129; C238; C239; C301; C354]
TGGT1_275690	transcript=TGGT1_275690-t26_1 | gene=TGGT1_275690 | organism=Toxoplasma_gondii_GT1 | gene_product=Putative ClpB [Source:UniProtKB/TrEMBL;Acc:S7UMM6] | transcript_product=putative ClpB | location=TGGT1_chrIII:255659-267189(+) | protein_length=1022 | sequence_SO=chromosome | SO=protein_coding_gene | is_pseudo=false	0	239.313	50	51	138	50	1022	114.5	7.9	311.96	51	0.928	0.887	0.898	0.915	FALSE	-0.11	-0.17	-0.16	-0.13	0.936907	0.858766	0.9531	0.889663	8475.6	7863.9	7514.2	7607.7	7751.4	2.66	0.38	8.44	8.09	0.42	8317.8	8636.4	7842.8	7885	7976.6	7078.6	7184.2	8056.3	7774.4	7728.6	High	High	High	High	High	High	High	High	High	High	1	Methylthio [C105; C459]
TGGT1_223920	transcript=TGGT1_223920-t26_1 | gene=TGGT1_223920 | organism=Toxoplasma_gondii_GT1 | gene_product=Rhoptry neck protein RON3 [Source:UniProtKB/TrEMBL;Acc:S7UWM8] | transcript_product=rhoptry neck protein RON3 | location=TGGT1_chrX:3357300-3367973(+) | protein_length=1958 | sequence_SO=chromosome | SO=protein_coding_gene | is_pseudo=false	0	584.218	48	88	289	88	1958	222.9	9.16	699.46	88	0.94	0.887	0.924	0.953	FALSE	-0.09	-0.17	-0.11	-0.07	0.936907	0.858766	0.9531	0.93801	26921.5	25313.3	23870.5	24887.4	25668	1.26	7.52	0.78	3.79	2.67	26681.8	27163.3	24000.9	26697.4	23739.1	24002.6	25564.1	24228.6	25187.7	26157.4	High	High	High	High	High	High	High	High	High	High	1	Methylthio [C663; C675; C1294; C1459; C1496; C1604; C1732; C1758; C1796]
TGGT1_291690	transcript=TGGT1_291690-t26_1 | gene=TGGT1_291690 | organism=Toxoplasma_gondii_GT1 | gene_product=hypothetical protein | transcript_product=hypothetical protein | location=TGGT1_chrIX:4148344-4151574(-) | protein_length=797 | sequence_SO=chromosome | SO=protein_coding_gene | is_pseudo=false	0.001	5.113	3	2	2	2	797	90.1	10.26	0	2	0.769	0.887	0.897	0.72	FALSE	-0.38	-0.17	-0.16	-0.47	0.516098	0.945018	0.9531	0.357654	26.2	20.1	23.2	23.5	18.8	4.31	5.35	3.42	14.79	15.86	27	25.4	20.9	19.4	23.8	22.7	21.1	26.1	21.1	16.8	High	High	High	High	High	High	High	High	High	High	1
TGGT1_280740	transcript=TGGT1_280740-t26_1 | gene=TGGT1_280740 | organism=Toxoplasma_gondii_GT1 | gene_product=Signal peptidase I [Source:UniProtKB/TrEMBL;Acc:A0A125YQA0] | transcript_product=signal peptidase | location=TGGT1_chrVIIa:110222-113066(-) | protein_length=223 | sequence_SO=chromosome | SO=protein_coding_gene | is_pseudo=false	0	31.705	22	6	18	6	223	24.6	8.27	41.42	6	0.948	0.887	0.913	0.958	FALSE	-0.08	-0.17	-0.13	-0.06	0.936907	0.782942	0.9531	0.940742	1931.5	1831.3	1713	1763	1849.7	2.91	8.25	4.42	6.15	2.81	1892.2	1971.7	1727.5	1941.4	1660.3	1767.4	1841.4	1688	1813.3	1886.8	High	High	High	High	High	High	High	High	High	High	1
TGGT1_248660	transcript=TGGT1_248660-t26_1 | gene=TGGT1_248660 | organism=Toxoplasma_gondii_GT1 | gene_product=hypothetical protein | transcript_product=hypothetical protein | location=TGGT1_chrXII:3999552-4000999(-) | protein_length=122 | sequence_SO=chromosome | SO=protein_coding_gene | is_pseudo=false	0.016	2.628	6	1	2	1	122	14.5	8.92	5.99	1	1.017	0.887	0.983	1	FALSE	0.02	-0.17	-0.03	0	0.936907	0.824853	0.996259	0.99063	424.1	431.2	376.2	416.7	423.8	8.6	2.06	9.71	3.36	0.02	450.7	399	425	437.6	403	351.2	406.9	426.7	423.8	423.9	High	High	High	High	High	High	High	High	High	High	1
TGGT1_230940	transcript=TGGT1_230940-t26_1 | gene=TGGT1_230940 | organism=Toxoplasma_gondii_GT1 | gene_product=hypothetical protein | transcript_product=hypothetical protein | location=TGGT1_chrVIII:1112065-1119747(+) | protein_length=1523 | sequence_SO=chromosome | SO=protein_coding_gene | is_pseudo=false	0	341.17	43	50	184	50	1523	155.1	9.44	419.15	50	1.011	0.887	1.004	1.041	FALSE	0.02	-0.17	0.01	0.06	0.997599	0.859887	0.997044	0.969366	6524.3	6595.7	5788.9	6548.8	6794.4	3	7.64	14.51	7.92	1.33	6387.5	6664.1	6962.3	6248.5	6416.8	5222.5	6191.7	6926.4	6858.7	6730.6	High	High	High	High	High	High	High	High	High	High	1	Methylthio [C593]
TGGT1_231910	transcript=TGGT1_231910-t26_1 | gene=TGGT1_231910 | organism=Toxoplasma_gondii_GT1 | gene_product=ATP synthase F1 gamma subunit [Source:UniProtKB/TrEMBL;Acc:A0A125YUH0] | transcript_product=ATP synthase F1 gamma subunit | location=TGGT1_chrVIII:1625860-1630528(+) | protein_length=314 | sequence_SO=chromosome | SO=protein_coding_gene | is_pseudo=false	0	125.73	53	15	56	15	314	34.5	9.58	145.88	15	0.979	0.887	0.929	0.974	FALSE	-0.03	-0.17	-0.11	-0.04	0.96295	0.84848	0.9531	0.954096	2900.4	2839.2	2573.9	2695.1	2825.5	3.38	13.98	7.67	4.81	0.32	2831.9	2970.6	2571.2	3135.2	2438	2717.4	2788.4	2604.9	2819.1	2831.9	High	High	High	High	High	High	High	High	High	High	1	Methylthio [C117; C181]
TGGT1_223000	transcript=TGGT1_223000-t26_1 | gene=TGGT1_223000 | organism=Toxoplasma_gondii_GT1 | gene_product=Dynein light chain [Source:UniProtKB/TrEMBL;Acc:S7UL29] | transcript_product=dynein light chain DLC | location=TGGT1_chrII:1350278-1351342(+) | protein_length=138 | sequence_SO=chromosome | SO=protein_coding_gene | is_pseudo=false	0	38.542	34	5	23	5	138	16	8.46	57.08	5	0.924	0.888	0.909	0.916	FALSE	-0.11	-0.17	-0.14	-0.13	0.936907	0.806249	0.9531	0.910334	2402.9	2219.7	2132.8	2183.4	2200.1	9.58	2.48	4.78	4.18	3.03	2245.3	2571.5	2259	2181.2	2206.2	2061.9	2249	2119.7	2247.8	2153.4	High	High	High	High	High	High	High	High	High	High	1	Methylthio [C73; C105]
TGGT1_207760	transcript=TGGT1_207760-t26_1 | gene=TGGT1_207760 | organism=Toxoplasma_gondii_GT1 | gene_product=DnaJ C terminal region domain-containing protein [Source:UniProtKB/TrEMBL;Acc:S7VY71] | transcript_product=DnaJ C terminal region domain-containing protein | location=TGGT1_chrIb:282631-291796(+) | protein_length=1519 | sequence_SO=chromosome | SO=protein_coding_gene | is_pseudo=false	0	55.798	11	12	24	12	1519	161.5	10.07	39.42	12	0.968	0.888	0.912	0.984	FALSE	-0.05	-0.17	-0.13	-0.02	0.980271	0.858414	0.9531	0.98036	228.1	220.7	202.5	208.2	224.4	14.47	2.16	6.51	4.72	1.79	205.9	252.8	217.4	224.2	193.4	212.1	201.3	215.2	227.3	221.6	High	High	High	High	High	High	High	High	High	High	1	Methylthio [C985; C1182; C1185; C1196; C1424; C1460; C1485]
TGGT1_209290	transcript=TGGT1_209290-t26_1 | gene=TGGT1_209290 | organism=Toxoplasma_gondii_GT1 | gene_product=Ribosomal protein RPS28 [Source:UniProtKB/TrEMBL;Acc:S7UIH9] | transcript_product=ribosomal protein RPS28 | location=TGGT1_chrIb:1207027-1207383(-) | protein_length=118 | sequence_SO=chromosome | SO=protein_coding_gene | is_pseudo=false	0	33.156	27	3	40	3	118	13.2	10.76	82.69	3	0.988	0.888	0.992	1.022	FALSE	-0.02	-0.17	-0.01	0.03	0.997599	0.831866	0.996259	0.954096	850	839.9	754.7	843.1	869.1	0.82	6.3	5.59	3.85	0.62	855	845.1	878.2	803.3	785.1	725.4	820.5	866.4	865.3	872.9	High	High	High	High	High	High	High	High	High	High	1
TGGT1_226430	transcript=TGGT1_226430-t26_1 | gene=TGGT1_226430 | organism=Toxoplasma_gondii_GT1 | gene_product=Reticulon-like protein [Source:UniProtKB/TrEMBL;Acc:A0A125YHI4] | transcript_product=reticulon protein | location=TGGT1_chrX:1552488-1553078(-) | protein_length=196 | sequence_SO=chromosome | SO=protein_coding_gene | is_pseudo=false	0	26.897	36	7	24	7	196	21.6	7.69	56.13	7	1.07	0.888	0.97	1.016	FALSE	0.1	-0.17	-0.04	0.02	0.936907	0.78465	0.968222	0.993248	1978	2116.7	1756.3	1918.5	2010	7.75	23.3	7.71	15.31	3.69	2089.5	1872.4	1792.4	2499.7	1663	1854.8	2138.9	1720.9	1958.2	2063	High	High	High	High	High	High	High	High	High	High	1	Methylthio [C17; C99; C105]
TGGT1_214200	transcript=TGGT1_214200-t26_1 | gene=TGGT1_214200 | organism=Toxoplasma_gondii_GT1 | gene_product=WD domain, G-beta repeat-containing protein [Source:UniProtKB/TrEMBL;Acc:S7UR27] | transcript_product=WD domain, G-beta repeat-containing protein | location=TGGT1_chrX:5990148-5999891(-) | protein_length=1396 | sequence_SO=chromosome | SO=protein_coding_gene | is_pseudo=false	0	99.317	21	24	41	24	1396	150.4	5.64	71.14	24	0.939	0.888	0.915	0.972	FALSE	-0.09	-0.17	-0.13	-0.04	0.936907	0.824853	0.9531	0.961519	1021.9	960	907.5	934.9	993.6	4.63	1.48	4.85	6.31	1.77	989	1055.9	970.1	950	939.1	876.9	894	977.6	981.2	1006.1	High	High	High	High	High	High	High	High	High	High	1	Methylthio [C881; C913; C1263; C1289]
TGGT1_240280	transcript=TGGT1_240280-t26_1 | gene=TGGT1_240280 | organism=Toxoplasma_gondii_GT1 | gene_product=S1/P1nuclease [Source:UniProtKB/TrEMBL;Acc:S7URY7] | transcript_product=S1/P1nuclease | location=TGGT1_chrVI:1125848-1133275(-) | protein_length=439 | sequence_SO=chromosome | SO=protein_coding_gene | is_pseudo=false	0	112.776	47	17	55	17	439	48.5	7.69	123.19	17	0.971	0.888	0.943	0.936	FALSE	-0.04	-0.17	-0.09	-0.1	0.957249	0.860801	0.9531	0.929959	3760.8	3651.8	3339.8	3545.1	3520.7	0.47	5.34	2.37	2.78	3.59	3748.4	3773.2	3516.3	3792.6	3284.4	3396.2	3615.4	3476.2	3432.5	3611.2	High	High	High	High	High	High	High	High	High	High	1	Methylthio [C89; C262]
TGGT1_233810	transcript=TGGT1_233810-t26_1 | gene=TGGT1_233810 | organism=Toxoplasma_gondii_GT1 | gene_product=Sel1 repeat-containing protein [Source:UniProtKB/TrEMBL;Acc:S7V3R4] | transcript_product=Sel1 repeat-containing protein | location=TGGT1_chrVIII:2805272-2818439(+) | protein_length=2252 | sequence_SO=chromosome | SO=protein_coding_gene | is_pseudo=false	0	53.23	9	14	14	14	2252	241	6.33	26.11	14	0.857	0.889	0.919	0.875	FALSE	-0.22	-0.17	-0.12	-0.19	0.755418	0.824853	0.9531	0.784534	371.1	317.9	329.8	341	324.6	3.5	5.77	4.68	2.07	3.12	362	380.4	305.2	331.2	319	340.9	346	336.1	317.5	331.8	High	High	High	High	High	High	High	High	High	High	1	Methylthio [C1684; C2007]
TGGT1_314295	transcript=TGGT1_314295-t26_1 | gene=TGGT1_314295 | organism=Toxoplasma_gondii_GT1 | gene_product=Ribosomal l25 family protein [Source:UniProtKB/TrEMBL;Acc:S7W2E4] | transcript_product=ribosomal l25 family protein | location=TGGT1_chrXI:3951643-3956234(+) | protein_length=583 | sequence_SO=chromosome | SO=protein_coding_gene | is_pseudo=false	0	9.534	7	3	4	3	583	63.2	8.06	4.8	3	0.925	0.889	0.9	0.825	FALSE	-0.11	-0.17	-0.15	-0.28	0.936907	0.923649	0.9531	0.793687	47.8	44.2	42.5	43.1	39.5	0.47	3.26	2.91	9.24	2.41	48	47.7	43.2	45.3	43.4	41.6	40.3	46	38.8	40.2	High	High	High	High	High	High	High	High	High	High	1	Methylthio [C377; C469]
TGGT1_239490	transcript=TGGT1_239490-t26_1 | gene=TGGT1_239490 | organism=Toxoplasma_gondii_GT1 | gene_product=2-oxoisovalerate dehydrogenase subunit alpha [Source:UniProtKB/TrEMBL;Acc:S7W6J0] | transcript_product=dehydrogenase E1 component family protein | location=TGGT1_chrVI:705091-710904(-) | protein_length=571 | sequence_SO=chromosome | SO=protein_coding_gene | is_pseudo=false	0	166.442	41	23	61	23	571	63.9	8.46	154.67	23	0.918	0.889	0.886	0.911	FALSE	-0.12	-0.17	-0.17	-0.13	0.936907	0.863171	0.9531	0.881369	3780.4	3469	3360.5	3351	3445.2	4.05	9.42	2.94	4.46	2.16	3673.7	3890.3	3245.1	3708.4	3291.3	3431.2	3458.3	3247	3498.3	3392.9	High	High	High	High	High	High	High	High	High	High	1	Methylthio [C278; C328; C386]
TGGT1_268760	transcript=TGGT1_268760-t26_1 | gene=TGGT1_268760 | organism=Toxoplasma_gondii_GT1 | gene_product=hypothetical protein | transcript_product=hypothetical protein | location=TGGT1_chrVIII:6327416-6328769(-) | protein_length=292 | sequence_SO=chromosome | SO=protein_coding_gene | is_pseudo=false	0	52.604	30	9	32	9	292	32	7.33	104.26	9	0.838	0.889	0.958	0.861	FALSE	-0.26	-0.17	-0.06	-0.22	0.705505	0.809594	0.961859	0.54061	2188.7	1833.1	1945.8	2096.6	1885.3	2.81	9.88	22.88	2.95	13.38	2145.6	2232.7	1966	1709.2	2290.7	1652.8	2140.9	2053.3	2073	1714.5	High	High	High	High	High	High	High	High	High	High	1
TGGT1_281440	transcript=TGGT1_281440-t26_1 | gene=TGGT1_281440 | organism=Toxoplasma_gondii_GT1 | gene_product=hypothetical protein | transcript_product=hypothetical protein | location=TGGT1_chrVIIa:4012076-4027711(+) | protein_length=3668 | sequence_SO=chromosome | SO=protein_coding_gene | is_pseudo=false	0	44.29	5	14	19	14	3668	390.1	5.25	21.42	14	0.934	0.889	1.05	0.939	FALSE	-0.1	-0.17	0.07	-0.09	0.936907	0.845527	0.9531	0.940742	133	124.1	118.2	139.6	124.8	1.53	9.94	11.6	5.4	5.3	134.4	131.5	115.7	133.2	108.9	128.4	134.3	145	129.6	120.2	High	High	High	High	High	High	High	High	High	High	1	Methylthio [C3310]
TGGT1_294890	transcript=TGGT1_294890-t26_1 | gene=TGGT1_294890 | organism=Toxoplasma_gondii_GT1 | gene_product=hypothetical protein | transcript_product=hypothetical protein | location=TGGT1_chrIa:1232009-1234201(+) | protein_length=630 | sequence_SO=chromosome | SO=protein_coding_gene | is_pseudo=false	0	44.73	14	7	11	7	630	68.9	8.88	26.89	7	0.946	0.889	0.892	0.907	FALSE	-0.08	-0.17	-0.17	-0.14	0.95036	0.840649	0.9531	0.910334	338.9	320.7	301.3	302.2	307.4	2.68	0.99	4.15	0.39	0.14	345.3	332.5	323	318.5	310.3	292.6	303	301.4	307.1	307.7	High	High	High	High	High	High	High	High	High	High	1	Methylthio [C449; C459]
TGGT1_205340	transcript=TGGT1_205340-t26_1 | gene=TGGT1_205340 | organism=Toxoplasma_gondii_GT1 | gene_product=40S ribosomal protein S12 [Source:UniProtKB/TrEMBL;Acc:A0A125YN62] | transcript_product=ribosomal protein RPS12 | location=TGGT1_chrVIIa:1379775-1380954(+) | protein_length=142 | sequence_SO=chromosome | SO=protein_coding_gene | is_pseudo=false	0	71.072	46	10	64	10	142	15.4	5.01	157.8	10	1.037	0.89	1.045	1.052	FALSE	0.05	-0.17	0.06	0.07	0.960666	0.866668	0.961859	0.954096	5076.8	5265.3	4516.6	5305.8	5339	0.88	3.7	3.39	2.43	0.42	5045.2	5108.7	5405.1	5129.2	4409.7	4626.1	5215.4	5397.8	5323.2	5354.9	High	High	High	High	High	High	High	High	High	High	1	Methylthio [C60; C66; C79; C102]
TGGT1_310450	transcript=TGGT1_310450-t26_1 | gene=TGGT1_310450 | organism=Toxoplasma_gondii_GT1 | gene_product=Putative myosin heavy chain [Source:UniProtKB/TrEMBL;Acc:S7UTE6] | transcript_product=putative myosin heavy chain | location=TGGT1_chrXI:1312630-1327285(+) | protein_length=1301 | sequence_SO=chromosome | SO=protein_coding_gene | is_pseudo=false	0	67.761	17	21	25	21	1301	147.9	5.49	43.07	21	0.901	0.89	0.971	0.965	FALSE	-0.15	-0.17	-0.04	-0.05	0.936907	0.831866	0.968543	0.957174	350.4	315.6	311.8	340.3	338.1	2.67	4.89	20.22	11.87	5.6	357.1	343.9	326.7	304.9	360.1	270	312.9	370.2	324.9	351.7	High	High	High	High	High	High	High	High	High	High	1	Methylthio [C145; C819]
TGGT1_241160	transcript=TGGT1_241160-t26_1 | gene=TGGT1_241160 | organism=Toxoplasma_gondii_GT1 | gene_product=Hemolysin-III related subfamily protein [Source:UniProtKB/TrEMBL;Acc:S7USD6] | transcript_product=hemolysin-III related subfamily protein | location=TGGT1_chrVI:1630066-1632222(+) | protein_length=300 | sequence_SO=chromosome | SO=protein_coding_gene | is_pseudo=false	0	13.6	6	2	4	2	300	33.5	8.82	9.56	2	0.912	0.89	1.033	1.002	FALSE	-0.13	-0.17	0.05	0	0.936907	0.857945	0.966128	0.998773	209	190.6	186	215.8	209.3	4.23	2.24	15.83	0.04	1.4	202.8	215.3	187.7	193.7	208.1	166.2	215.8	215.7	211.4	207.2	High	High	High	High	High	High	High	High	High	High	1
TGGT1_268330	transcript=TGGT1_268330-t26_1 | gene=TGGT1_268330 | organism=Toxoplasma_gondii_GT1 | gene_product=hypothetical protein | transcript_product=hypothetical protein | location=TGGT1_chrVIII:6529494-6542333(+) | protein_length=2958 | sequence_SO=chromosome | SO=protein_coding_gene | is_pseudo=false	0	39.092	6	12	19	12	2958	311	7.71	20.77	12	0.799	0.89	0.932	0.908	FALSE	-0.32	-0.17	-0.1	-0.14	0.355504	0.882806	0.9531	0.929959	86	68.7	76.6	80.2	78.1	9.38	8.36	3.66	2.02	0.04	80.5	91.9	64.7	72.9	74.6	78.6	81.3	79	78.1	78.1	High	High	High	High	High	High	High	High	High	High	1	Methylthio [C2391; C2402; C2411]
TGGT1_224620	transcript=TGGT1_224620-t26_1 | gene=TGGT1_224620 | organism=Toxoplasma_gondii_GT1 | gene_product=hypothetical protein | transcript_product=hypothetical protein | location=TGGT1_chrX:2833307-2838212(-) | protein_length=288 | sequence_SO=chromosome | SO=protein_coding_gene | is_pseudo=false	0.02	2.396	3	1	1	1	288	32.6	6.62	1.93	1	1.077	0.89	1.055	1.21	FALSE	0.11	-0.17	0.08	0.27	0.936907	0.877605	0.9531	0.394064	88.8	95.7	79.1	93.8	107.5	6.2	19.89	34.93	0.05	14.42	92.8	85	83	110.2	61.5	101.8	93.7	93.8	97	119.1	High	High	High	High	High	High	High	High	High	High	1
TGGT1_272230	transcript=TGGT1_272230-t26_1 | gene=TGGT1_272230 | organism=Toxoplasma_gondii_GT1 | gene_product=Putative heat shock protein hslv [Source:UniProtKB/TrEMBL;Acc:S7WJH0] | transcript_product=putative heat shock protein hslv | location=TGGT1_chrVIII:4125920-4129252(-) | protein_length=338 | sequence_SO=chromosome | SO=protein_coding_gene | is_pseudo=false	0	21.551	11	2	6	2	338	36.1	8.68	17.01	2	0.882	0.891	0.994	0.834	FALSE	-0.18	-0.17	-0.01	-0.26	0.936907	0.931807	0.998784	0.85605	46.9	41.4	41.8	46.7	39.1	7.68	1.98	6.48	15.88	3.56	49.6	44.5	42	40.8	43.8	39.9	52.2	41.7	38.2	40.1	High	High	High	High	High	High	High	High	High	High	1
TGGT1_278870	transcript=TGGT1_278870-t26_1 | gene=TGGT1_278870 | organism=Toxoplasma_gondii_GT1 | gene_product=Myosin F [Source:UniProtKB/TrEMBL;Acc:S7UZI5] | transcript_product=myosin F | location=TGGT1_chrXII:5709485-5725053(+) | protein_length=1953 | sequence_SO=chromosome | SO=protein_coding_gene | is_pseudo=false	0	423.973	42	73	185	73	1953	216.3	8.1	484.52	73	0.921	0.891	0.905	0.931	FALSE	-0.12	-0.17	-0.14	-0.1	0.936907	0.873559	0.9531	0.929959	11392.4	10495.2	10145.6	10306.4	10610.7	2.75	2.56	0.85	3.19	0.12	11172.9	11616.3	10306.6	10687.2	10084.8	10206.8	10541.4	10076.6	10602.1	10619.4	High	High	High	High	High	High	High	High	High	High	1	Methylthio [C221; C429; C434; C452; C554; C721; C767; C1013; C1156; C1386; C1601; C1746; C1774]
TGGT1_290270	transcript=TGGT1_290270-t26_1 | gene=TGGT1_290270 | organism=Toxoplasma_gondii_GT1 | gene_product=B30.2/SPRY domain-containing protein [Source:UniProtKB/TrEMBL;Acc:S7UP69] | transcript_product=SPRY domain-containing protein | location=TGGT1_chrIX:3481659-3486137(-) | protein_length=655 | sequence_SO=chromosome | SO=protein_coding_gene | is_pseudo=false	0	53.929	30	12	17	12	655	71.4	8.62	31.93	12	0.897	0.891	0.882	0.919	FALSE	-0.16	-0.17	-0.18	-0.12	0.936907	0.857407	0.925547	0.929959	141.2	126.7	125.7	124.5	129.8	8.22	0.86	5.15	0.27	3.9	149.7	133.2	125.9	127.5	130.4	121.2	124.3	124.8	133.4	126.2	High	High	High	High	High	High	High	High	High	High	1	Methylthio [C295]
TGGT1_310820	transcript=TGGT1_310820-t26_1 | gene=TGGT1_310820 | organism=Toxoplasma_gondii_GT1 | gene_product=Putative SLU7 splicing factor [Source:UniProtKB/TrEMBL;Acc:S7UU78] | transcript_product=putative SLU7 splicing factor | location=TGGT1_chrXI:1577748-1581504(+) | protein_length=547 | sequence_SO=chromosome | SO=protein_coding_gene | is_pseudo=false	0	60.152	32	14	23	14	547	62.1	7.28	49.71	14	0.981	0.891	0.953	1.026	FALSE	-0.03	-0.17	-0.07	0.04	0.996556	0.83726	0.953972	0.954096	347.1	340.6	309.2	330.9	356	3.47	8.72	3.79	3.13	2.55	338.7	355.7	320.2	362.3	301	317.6	323.6	338.3	349.6	362.5	High	High	High	High	High	High	High	High	High	High	1	Methylthio [C100; C103; C130; C496]
TGGT1_202572	transcript=TGGT1_202572-t26_1 | gene=TGGT1_202572 | organism=Toxoplasma_gondii_GT1 | gene_product=Dolichyl-diphosphooligosaccharide--protein glycosyltransferase subunit 1 [Source:UniProtKB/TrEMBL;Acc:S7UVI8] | transcript_product=ribophorin i protein | location=TGGT1_chrVIIa:3106718-3115241(-) | protein_length=959 | sequence_SO=chromosome | SO=protein_coding_gene | is_pseudo=false	0	55.167	16	13	20	13	959	106.4	8.32	41.52	13	0.885	0.891	0.918	0.953	FALSE	-0.18	-0.17	-0.12	-0.07	0.936907	0.851626	0.9531	0.954096	458.6	405.7	408.8	421.1	437	1.65	4.68	3.85	1.64	4.87	464	453.3	392.5	419.4	420.1	397.9	426.1	416.3	452.4	422.3	High	High	High	High	High	High	High	High	High	High	1	Methylthio [C901]
TGGT1_230210	transcript=TGGT1_230210-t26_1 | gene=TGGT1_230210 | organism=Toxoplasma_gondii_GT1 | gene_product=Alveolin domain containing intermediate filament IMC10 [Source:UniProtKB/TrEMBL;Acc:S7WBA5] | transcript_product=alveolin domain containing intermediate filament IMC10 | location=TGGT1_chrVIII:682439-685345(+) | protein_length=560 | sequence_SO=chromosome | SO=protein_coding_gene | is_pseudo=false	0	220.33	55	28	107	28	560	61.1	4.79	296.31	28	0.881	0.892	0.888	0.873	FALSE	-0.18	-0.17	-0.17	-0.2	0.936907	0.8755	0.9531	0.618204	7527.2	6628.5	6711.3	6685.2	6571.6	5.23	2.22	10.17	3.29	5.86	7253.9	7810.7	6733.5	6525.1	7212.8	6244.6	6842.7	6531.4	6849.7	6304.7	High	High	High	High	High	High	High	High	High	High	1	Methylthio [C204; C229; C235; C236]
TGGT1_300060	transcript=TGGT1_300060-t26_1 | gene=TGGT1_300060 | organism=Toxoplasma_gondii_GT1 | gene_product=Signal peptidase subunit protein [Source:UniProtKB/TrEMBL;Acc:A0A125YZH3] | transcript_product=signal peptidase subunit protein | location=TGGT1_chrXII:194988-195928(-) | protein_length=175 | sequence_SO=chromosome | SO=protein_coding_gene | is_pseudo=false	0	36.285	31	5	13	5	175	19.5	6.3	36.2	5	0.952	0.892	0.914	0.952	FALSE	-0.07	-0.17	-0.13	-0.07	0.94548	0.84587	0.9531	0.940742	979.3	932.4	873.3	895.3	932.8	2.3	10.89	3.46	8.05	5.27	995.4	963.6	863.2	1007.1	852.1	894.9	947.8	845.7	898.7	968.2	High	High	High	High	High	High	High	High	High	High	1
TGGT1_281980	transcript=TGGT1_281980-t26_1 | gene=TGGT1_281980 | organism=Toxoplasma_gondii_GT1 | gene_product=Phosphatidate cytidylyltransferase [Source:UniProtKB/TrEMBL;Acc:S7WBC8] | transcript_product=phosphatidate cytidylyltransferase | location=TGGT1_chrVIIa:4205847-4209053(-) | protein_length=1068 | sequence_SO=chromosome | SO=protein_coding_gene | is_pseudo=false	0	33.521	10	7	12	7	1068	114.6	7.5	23.98	7	0.89	0.892	0.91	1.013	FALSE	-0.17	-0.17	-0.14	0.02	0.936907	0.882806	0.9531	0.985642	86.5	77	77.1	78.7	87.6	4.19	10.14	10.22	9.11	1.15	89.1	83.9	71.7	82.7	71.7	82.9	84	73.8	88.3	86.8	High	High	High	High	High	High	High	High	High	High	1	Methylthio [C674; C951; C970]
TGGT1_305520	transcript=TGGT1_305520-t26_1 | gene=TGGT1_305520 | organism=Toxoplasma_gondii_GT1 | gene_product=S5 DRBM domain-containing protein [Source:UniProtKB/TrEMBL;Acc:A0A125YUG2] | transcript_product=ribosomal protein RPS2 | location=TGGT1_chrIX:5229307-5231745(+) | protein_length=269 | sequence_SO=chromosome | SO=protein_coding_gene | is_pseudo=false	0	132.602	68	20	120	20	269	29.3	10.2	264.08	20	1.047	0.892	1.004	1.05	FALSE	0.07	-0.17	0.01	0.07	0.951717	0.8755	0.997044	0.95615	14430.2	15102.9	12867.8	14490.6	15148	2.56	3.27	4.81	3.48	0.55	14171.8	14693.4	15456.3	14757.5	13313.5	12437.1	14138.3	14851.6	15207.4	15088.8	High	High	High	High	High	High	High	High	High	High	1	Methylthio [C80; C119; C204]
TGGT1_224960	transcript=TGGT1_224960-t26_1 | gene=TGGT1_224960 | organism=Toxoplasma_gondii_GT1 | gene_product=hypothetical protein | transcript_product=hypothetical protein | location=TGGT1_chrX:2542741-2543484(+) | protein_length=247 | sequence_SO=chromosome | SO=protein_coding_gene | is_pseudo=false	0	42.804	30	7	21	7	247	28.7	7.3	44.63	7	0.855	0.892	0.894	0.945	FALSE	-0.23	-0.17	-0.16	-0.08	0.734493	0.831866	0.9531	0.941685	363.8	311.2	324.4	325.2	344	1.35	8.16	5.63	9.89	7.53	360.4	367.3	329.7	293.7	337.6	311.8	303.2	348.8	362.8	326.1	High	High	High	High	High	High	High	High	High	High	1	Methylthio [C167]
TGGT1_270330	transcript=TGGT1_270330-t26_1 | gene=TGGT1_270330 | organism=Toxoplasma_gondii_GT1 | gene_product=Protein kinase domain-containing protein [Source:UniProtKB/TrEMBL;Acc:S7V491] | transcript_product=putative cell-cycle-associated protein kinase | location=TGGT1_chrVIII:5267797-5269932(-) | protein_length=425 | sequence_SO=chromosome | SO=protein_coding_gene | is_pseudo=false	0.001	5.033	4	1	1	1	425	46.4	8.29	2.97	1	0.971	0.892	1.077	0.922	FALSE	-0.04	-0.17	0.11	-0.12	0.997599	0.96446	0.953363	0.946885	16.3	15.8	14.5	17.5	15	2.42	19.33	9.69	1.97	13.35	16.6	16	13.8	18.1	13.6	15.6	17.3	17.8	13.7	16.5	High	High	High	High	High	High	High	High	High	High	1	Methylthio [C214]
TGGT1_258130	transcript=TGGT1_258130-t26_1 | gene=TGGT1_258130 | organism=Toxoplasma_gondii_GT1 | gene_product=Rab1 protein [Source:UniProtKB/TrEMBL;Acc:S7WES0] | transcript_product=Rab1 protein | location=TGGT1_chrVIIb:3520118-3526101(+) | protein_length=216 | sequence_SO=chromosome | SO=protein_coding_gene | is_pseudo=false	0	63.316	62	12	29	10	216	23.9	5.52	59.06	12	1.004	0.892	0.945	0.964	FALSE	0.01	-0.17	-0.08	-0.05	0.962424	0.855603	0.953972	0.962305	671.9	674.3	599.2	635.1	647.6	1.39	12.93	4.31	7.64	2.24	665.3	678.5	615.2	739	581.2	617.8	670.3	601.7	637.4	657.9	High	High	High	High	High	High	High	High	High	High	1	Methylthio [C119]
TGGT1_268835	transcript=TGGT1_268835-t26_1 | gene=TGGT1_268835 | organism=Toxoplasma_gondii_GT1 | gene_product=hypothetical protein | transcript_product=hypothetical protein | location=TGGT1_chrVIII:6256688-6265329(+) | protein_length=669 | sequence_SO=chromosome | SO=protein_coding_gene | is_pseudo=false	0	172.288	52	28	95	28	669	76	6.83	241.53	28	0.909	0.892	0.908	0.931	FALSE	-0.14	-0.17	-0.14	-0.1	0.936907	0.8755	0.9531	0.929959	7533.4	6850	6718.9	6838.7	7015.8	1.81	1.58	4.69	2.1	3.91	7437.7	7630.3	6774.1	6926.8	6945.8	6499.5	6940.8	6738.1	7212.4	6824.6	High	High	High	High	High	High	High	High	High	High	1	Methylthio [C212; C240; C257; C279; C456; C564]
TGGT1_248870	transcript=TGGT1_248870-t26_1 | gene=TGGT1_248870 | organism=Toxoplasma_gondii_GT1 | gene_product=SNARE associated Golgi protein [Source:UniProtKB/TrEMBL;Acc:S7V0F9] | transcript_product=SNARE associated Golgi protein | location=TGGT1_chrXII:4164494-4168247(+) | protein_length=404 | sequence_SO=chromosome | SO=protein_coding_gene | is_pseudo=false	0	7.76	9	3	5	3	404	42	8.82	3.58	3	0.884	0.892	0.827	0.817	FALSE	-0.18	-0.16	-0.27	-0.29	0.936907	0.957805	0.9531	0.883449	19.3	17.1	17.2	16	15.8	26.24	33.49	2.42	1.64	21.48	16	23.3	13.4	21.7	17.5	16.9	15.8	16.2	18.4	13.5	High	High	High	High	High	High	High	High	High	High	1	Methylthio [C88; C96]
TGGT1_289000	transcript=TGGT1_289000-t26_1 | gene=TGGT1_289000 | organism=Toxoplasma_gondii_GT1 | gene_product=hypothetical protein | transcript_product=hypothetical protein | location=TGGT1_chrIX:2710269-2716208(-) | protein_length=1153 | sequence_SO=chromosome | SO=protein_coding_gene | is_pseudo=false	0	57.062	20	16	21	16	1153	126	8.12	41.69	16	0.858	0.892	0.875	0.888	FALSE	-0.22	-0.16	-0.19	-0.17	0.753035	0.837991	0.947706	0.881369	495.6	425.2	442	433.6	440	0.73	6.18	7.19	4.75	3.17	498.1	493	407	444.2	465.1	420.1	419.2	448.4	449.9	430.2	High	High	High	High	High	High	High	High	High	High	1	Methylthio [C376; C388; C694]
TGGT1_211260	transcript=TGGT1_211260-t26_1 | gene=TGGT1_211260 | organism=Toxoplasma_gondii_GT1 | gene_product=Protein kinase domain-containing protein [Source:UniProtKB/TrEMBL;Acc:S7UKG8] | transcript_product=rhoptry kinase family protein ROP26 (incomplete catalytic triad) | location=TGGT1_chrIV:1816280-1817587(-) | protein_length=435 | sequence_SO=chromosome | SO=protein_coding_gene | is_pseudo=false	0	77.94	34	11	22	11	435	47.8	9.19	69.41	11	0.959	0.892	0.923	0.975	FALSE	-0.06	-0.16	-0.12	-0.04	0.937625	0.809594	0.9531	0.95615	1789.8	1716.9	1596.5	1651.1	1744.5	4.79	14.06	5.27	5.05	1.32	1730.1	1851.5	1553.9	1896.9	1538.1	1657.1	1711.2	1593.2	1760.9	1728.3	High	High	High	High	High	High	High	High	High	High	1
TGGT1_265360	transcript=TGGT1_265360-t26_1 | gene=TGGT1_265360 | organism=Toxoplasma_gondii_GT1 | gene_product=hypothetical protein | transcript_product=hypothetical protein | location=TGGT1_chrIX:1425874-1428243(+) | protein_length=516 | sequence_SO=chromosome | SO=protein_coding_gene | is_pseudo=false	0	33.237	23	10	15	10	516	57.8	8.88	27.24	10	0.934	0.892	0.936	0.99	FALSE	-0.1	-0.16	-0.09	-0.01	0.936907	0.863171	0.9531	0.985642	212.6	198.5	189.6	199	210.4	8.82	2.96	0.87	4.08	2.89	199.7	226.3	194.4	202.7	188.4	190.8	193.4	204.9	214.8	206.2	High	High	High	High	High	High	High	High	High	High	1	Methylthio [C133; C495]
TGGT1_286470-tag	transcript=TGGT1_286470-t26_1_tag | gene=TGGT1_286470_tag | organism=Toxoplasma_gondii_GT1 | gene_product=PKA C3 mNG mAID Ty | transcript_product=PKA C3 mNG mAID Ty| location=TGGT1_chrV:1,674,675..1,676,358(+) | protein_length=880 | sequence_SO=chromosome | SO=protein_coding | is_pseudo=false	0.011	2.915	1	1	4	1	880	97.4	8.98	11.74	1	0.944	0.892	0.879	0.933	FALSE	-0.08	-0.16	-0.19	-0.1	0.936907	0.8755	0.9531	0.929959	4711.7	4448.1	4203.4	4140.7	4397.8	3.98	13.93	14.67	7.37	2.39	4581	4846	4029.5	4910.3	3787.7	4664.8	4362.3	3930.3	4324	4472.9	High	High	High	High	High	High	High	High	High	High	1
TGGT1_223150	transcript=TGGT1_223150-t26_1 | gene=TGGT1_223150 | organism=Toxoplasma_gondii_GT1 | gene_product=START domain-containing protein [Source:UniProtKB/TrEMBL;Acc:S7UL08] | transcript_product=START domain-containing protein | location=AAQM03000272:3482-7343(-) | protein_length=424 | sequence_SO=contig | SO=protein_coding_gene | is_pseudo=false	0	16.847	12	3	4	3	424	46.4	5.55	7.05	3	0.803	0.893	0.891	0.904	FALSE	-0.32	-0.16	-0.17	-0.14	0.516098	0.914075	0.9531	0.929959	62.9	50.5	56.1	56	56.9	14.51	8.88	10.86	10.02	3.67	56.7	69.7	53.7	47.4	60.6	52	52.2	60.2	55.4	58.3	High	High	High	High	High	High	High	High	High	High	1	Methylthio [C151]
TGGT1_287040	transcript=TGGT1_287040-t26_1 | gene=TGGT1_287040 | organism=Toxoplasma_gondii_GT1 | gene_product=hypothetical protein | transcript_product=hypothetical protein | location=TGGT1_chrV:1431859-1433429(+) | protein_length=336 | sequence_SO=chromosome | SO=protein_coding_gene | is_pseudo=false	0	7.529	9	3	5	3	336	35	4.23	3.98	3	0.987	0.893	0.991	0.942	FALSE	-0.02	-0.16	-0.01	-0.09	0.981491	0.931807	0.997044	0.950133	49.3	48.7	44	48.9	46.5	10.03	1.45	5.24	11.2	8.25	45.9	53	49.2	48.2	45.7	42.4	45.1	52.9	43.8	49.3	High	High	High	High	High	High	High	High	High	High	1	Methylthio [C69; C71]
TGGT1_319350	transcript=TGGT1_319350-t26_1 | gene=TGGT1_319350 | organism=Toxoplasma_gondii_GT1 | gene_product=SAG domain-containing protein [Source:UniProtKB/TrEMBL;Acc:A0A125YRK7] | transcript_product=SAG-related sequence SRS17B | location=TGGT1_chrIV:957373-958987(+) | protein_length=379 | sequence_SO=chromosome | SO=protein_coding_gene | is_pseudo=false	0	113.504	52	14	59	14	379	39.4	5.02	153.82	14	0.914	0.893	0.914	0.9	FALSE	-0.13	-0.16	-0.13	-0.15	0.936907	0.876519	0.9531	0.85605	5579.8	5100.2	4981.5	5100.2	5020.4	6.01	1.08	5.09	15.58	3.63	5822.1	5347.7	5061.4	5139.3	4805.4	5164	5696.8	4566.1	5150.8	4893.2	High	High	High	High	High	High	High	High	High	High	1	Methylthio [C103; C128; C189; C206; C232; C301; C304]
TGGT1_248880	transcript=TGGT1_248880-t26_1 | gene=TGGT1_248880 | organism=Toxoplasma_gondii_GT1 | gene_product=GTPase RAB7 [Source:UniProtKB/TrEMBL;Acc:S7V0V9] | transcript_product=GTPase RAB7 | location=TGGT1_chrXII:4169929-4175109(-) | protein_length=432 | sequence_SO=chromosome | SO=protein_coding_gene | is_pseudo=false	0	101.524	35	18	49	18	432	47.8	9.67	127.63	18	0.988	0.893	0.917	0.955	FALSE	-0.02	-0.16	-0.13	-0.07	0.972819	0.876519	0.9531	0.940742	4274.7	4223.8	3816.3	3918.1	4084.2	4.84	12.16	2.22	4.34	1.96	4130.7	4423.7	3875	4604	3876.8	3756.8	4040.2	3799.8	4027.9	4141.4	High	High	High	High	High	High	High	High	High	High	1	Methylthio [C305; C306]
TGGT1_259200B	transcript=TGGT1_259200B-t26_1 | gene=TGGT1_259200B | organism=Toxoplasma_gondii_GT1 | gene_product=Na+/H+ exchanger NHE1 [Source:UniProtKB/TrEMBL;Acc:S7WEL3] | transcript_product=Na+/H+ exchanger NHE1 | location=TGGT1_chrVIIb:2842786-2849857(-) | protein_length=1450 | sequence_SO=chromosome | SO=protein_coding_gene | is_pseudo=false	0	69.532	18	19	27	19	1450	156.8	9.11	29.09	19	0.959	0.893	0.94	0.911	FALSE	-0.06	-0.16	-0.09	-0.13	0.96295	0.845088	0.953363	0.929959	495	474.6	441.9	465.3	451	2.76	1.55	5	0.09	3.13	485.4	504.7	469.4	479.8	457.8	426.6	465.6	465	441.2	461.1	High	High	High	High	High	High	High	High	High	High	1	Methylthio [C1339; C1440]
TGGT1_258770	transcript=TGGT1_258770-t26_1 | gene=TGGT1_258770 | organism=Toxoplasma_gondii_GT1 | gene_product=Ricin B-type lectin domain-containing protein [Source:UniProtKB/TrEMBL;Acc:A0A125YL07] | transcript_product=putative polypeptide n-acetylgalactosaminyltransferase 12 | location=TGGT1_chrVIIb:3160046-3167254(+) | protein_length=692 | sequence_SO=chromosome | SO=protein_coding_gene | is_pseudo=false	0	128.619	41	23	52	23	692	78.9	7.46	116.71	23	0.931	0.893	0.928	0.919	FALSE	-0.1	-0.16	-0.11	-0.12	0.936907	0.824853	0.9531	0.929406	1458.1	1357.2	1302	1353.4	1339.6	3.89	5.28	5.16	1.27	0.66	1418.6	1498.9	1307.5	1408.8	1255.3	1350.4	1365.6	1341.4	1345.9	1333.4	High	High	High	High	High	High	High	High	High	High	1	Methylthio [C247; C351; C430; C484; C509; C527; C592; C616]
TGGT1_306430	transcript=TGGT1_306430-t26_1 | gene=TGGT1_306430 | organism=Toxoplasma_gondii_GT1 | gene_product=SAS-6_N domain-containing protein [Source:UniProtKB/TrEMBL;Acc:S7VQW9] | transcript_product=hypothetical protein | location=TGGT1_chrIX:5848968-5856696(-) | protein_length=1150 | sequence_SO=chromosome | SO=protein_coding_gene | is_pseudo=false	0	41.502	13	11	17	11	1150	123.7	6.42	33.64	11	0.87	0.893	1.018	0.962	FALSE	-0.2	-0.16	0.03	-0.06	0.879974	0.876519	0.978971	0.946885	197.5	171.8	176.3	200.9	190	1.25	0.7	6.21	2.16	3.97	195.7	199.2	172.6	170.9	184.3	168.8	197.9	204	195.4	184.8	High	High	High	High	High	High	High	High	High	High	1	Methylthio [C438; C533; C537; C1113]
TGGT1_259050	transcript=TGGT1_259050-t26_1 | gene=TGGT1_259050 | organism=Toxoplasma_gondii_GT1 | gene_product=hypothetical protein | transcript_product=hypothetical protein | location=TGGT1_chrVIIb:2949510-2951378(-) | protein_length=286 | sequence_SO=chromosome | SO=protein_coding_gene | is_pseudo=false	0	10.974	19	3	4	3	286	31.5	4.79	7.05	3	0.845	0.893	0.952	0.857	FALSE	-0.24	-0.16	-0.07	-0.22	0.727273	0.857945	0.953363	0.659201	127.7	107.9	114.1	121.6	109.5	6	1.87	10.65	9.87	1.35	122.4	133.3	109.4	106.5	123	105.8	113.4	130.4	108.4	110.5	High	High	High	High	High	High	High	High	High	High	1	Methylthio [C205]
TGGT1_215350	transcript=TGGT1_215350-t26_1 | gene=TGGT1_215350 | organism=Toxoplasma_gondii_GT1 | gene_product=hypothetical protein | transcript_product=hypothetical protein | location=TGGT1_chrX:6812523-6813631(-) | protein_length=145 | sequence_SO=chromosome | SO=protein_coding_gene | is_pseudo=false	0	32.77	42	7	17	7	145	16.1	9.07	45.28	7	0.75	0.894	0.863	0.699	FALSE	-0.42	-0.16	-0.21	-0.52	0.113059	0.817719	0.933736	0.000150206	1953.5	1465	1746	1686.6	1364.5	2.52	32.86	41.67	3.27	18.99	1988.6	1918.9	1856.2	1156.3	2365.4	1288.8	1726.1	1648	1561.9	1192.1	High	High	High	High	High	High	High	High	High	High	1	Methylthio [C115]
TGGT1_248480	transcript=TGGT1_248480-t26_1 | gene=TGGT1_248480 | organism=Toxoplasma_gondii_GT1 | gene_product=S4 RNA-binding domain-containing protein [Source:UniProtKB/TrEMBL;Acc:A0A125YWF5] | transcript_product=ribosomal protein RPS9 | location=TGGT1_chrXII:3816916-3818776(+) | protein_length=188 | sequence_SO=chromosome | SO=protein_coding_gene | is_pseudo=false	0	77.174	49	14	84	14	188	21.7	10.51	193.83	14	1.026	0.894	0.988	1.046	FALSE	0.04	-0.16	-0.02	0.06	0.96742	0.878193	0.992674	0.962075	14318.4	14689.4	12798.6	14143.8	14974.8	0.38	4.36	11.77	3.51	2.29	14279.8	14357	15149.6	14243.1	13912.3	11774.1	13797.3	14499	14734.2	15219.3	High	High	High	High	High	High	High	High	High	High	1
TGGT1_284190	transcript=TGGT1_284190-t26_1 | gene=TGGT1_284190 | organism=Toxoplasma_gondii_GT1 | gene_product=Pyruvate carboxylase [Source:UniProtKB/TrEMBL;Acc:S7UMR6] | transcript_product=pyruvate carboxylase | location=TGGT1_chrV:2598993-2613633(-) | protein_length=1391 | sequence_SO=chromosome | SO=protein_coding_gene | is_pseudo=false	0	155.506	29	28	57	28	1391	152	6.99	136.08	28	0.978	0.894	0.962	0.999	FALSE	-0.03	-0.16	-0.06	0	0.967291	0.831866	0.968222	0.998773	1255.1	1226.9	1122.3	1207.4	1253.6	1.49	12.14	11.08	0.61	3.17	1242	1268.4	1125.8	1337.2	1037.5	1214	1202.2	1212.6	1225.8	1282	High	High	High	High	High	High	High	High	High	High	1	Methylthio [C357; C705; C780; C868; C877]
TGGT1_297745	transcript=TGGT1_297745-t26_1 | gene=TGGT1_297745 | organism=Toxoplasma_gondii_GT1 | gene_product=hypothetical protein | transcript_product=hypothetical protein | location=TGGT1_chrII:1939393-1956115(-) | protein_length=3869 | sequence_SO=chromosome | SO=protein_coding_gene | is_pseudo=false	0	382.359	25	77	140	77	3869	413.4	6.65	339.93	77	0.934	0.894	0.934	0.939	FALSE	-0.1	-0.16	-0.1	-0.09	0.936907	0.877605	0.9531	0.929959	3503	3273.1	3132.4	3272.3	3288.3	4.22	7.57	0.12	1.74	0.07	3400.1	3609	3102.3	3453.3	3135.1	3129.6	3232.3	3312.7	3286.7	3289.8	High	High	High	High	High	High	High	High	High	High	1	Methylthio [C1302; C1642; C1721; C1725; C3156; C3474; C3491; C3841]
TGGT1_319870	transcript=TGGT1_319870-t26_1 | gene=TGGT1_319870 | organism=Toxoplasma_gondii_GT1 | gene_product=UBIQUITIN_CONJUGAT_2 domain-containing protein [Source:UniProtKB/TrEMBL;Acc:S7UK71] | transcript_product=ubiquitin-conjugating enzyme subfamily protein | location=TGGT1_chrIV:656858-661140(-) | protein_length=311 | sequence_SO=chromosome | SO=protein_coding_gene | is_pseudo=false	0	39.797	24	7	26	7	311	35	10.02	54.92	7	1.207	0.894	1.111	1.107	FALSE	0.27	-0.16	0.15	0.15	0.708702	0.878193	0.9531	0.929959	3053.9	3684.8	2731.1	3393.4	3381.8	10.1	22.7	13.13	21.09	2.17	3280.3	2843.1	3133.9	4332.6	2488.2	2997.7	3943.7	2919.9	3330.3	3434.1	High	High	High	High	High	High	High	High	High	High	1	Methylthio [C249]
TGGT1_235730	transcript=TGGT1_235730-t26_1 | gene=TGGT1_235730 | organism=Toxoplasma_gondii_GT1 | gene_product=hypothetical protein | transcript_product=hypothetical protein | location=TGGT1_chrX:4968155-4969186(-) | protein_length=343 | sequence_SO=chromosome | SO=protein_coding_gene | is_pseudo=false	0	15.242	16	5	12	5	343	37.9	9.45	16.65	5	0.892	0.894	0.91	0.948	FALSE	-0.16	-0.16	-0.14	-0.08	0.936907	0.877605	0.9531	0.940742	243.9	217.6	218.1	222	231.2	5.71	9.23	5.73	12.38	0.42	253.9	234.2	203.8	232.3	227.2	209.5	203.4	242.4	231.9	230.5	High	High	High	High	High	High	High	High	High	High	1	Methylthio [C339; C341]
TGGT1_316650	transcript=TGGT1_316650-t26_1 | gene=TGGT1_316650 | organism=Toxoplasma_gondii_GT1 | gene_product=hypothetical protein | transcript_product=hypothetical protein | location=TGGT1_chrXI:5404029-5408889(-) | protein_length=1278 | sequence_SO=chromosome | SO=protein_coding_gene | is_pseudo=false	0	40.847	13	11	15	11	1278	135.2	6.2	22.03	11	0.961	0.894	1.261	0.846	FALSE	-0.06	-0.16	0.33	-0.24	0.96742	0.866668	0.134628	0.665157	96.9	93.1	86.6	122.2	82	27.59	26.95	31.53	18.02	6.62	79.5	118	112.9	76.8	69.1	108.7	107.5	138.8	85.9	78.2	High	High	High	High	High	High	High	High	High	High	1	Methylthio [C901; C1247]
TGGT1_222210	transcript=TGGT1_222210-t26_1 | gene=TGGT1_222210 | organism=Toxoplasma_gondii_GT1 | gene_product=PHB domain-containing protein [Source:UniProtKB/TrEMBL;Acc:S7VTY9] | transcript_product=SPFH domain / Band 7 family protein | location=TGGT1_chrII:939785-944615(-) | protein_length=440 | sequence_SO=chromosome | SO=protein_coding_gene | is_pseudo=false	0	45.636	26	8	13	8	440	47.4	9.61	32.14	8	0.811	0.894	0.852	0.877	FALSE	-0.3	-0.16	-0.23	-0.19	0.320587	0.878193	0.666093	0.709162	194.4	157.6	173.9	165.6	170.5	4.99	2.27	3.19	7.22	7.69	187.7	201.4	155.1	160.2	177.9	170	174.3	157.4	180.1	161.5	High	High	High	High	High	High	High	High	High	High	1
TGGT1_210370	transcript=TGGT1_210370-t26_1 | gene=TGGT1_210370 | organism=Toxoplasma_gondii_GT1 | gene_product=hypothetical protein | transcript_product=hypothetical protein | location=TGGT1_chrIX:4634440-4635879(-) | protein_length=479 | sequence_SO=chromosome | SO=protein_coding_gene | is_pseudo=false	0	101.072	37	15	45	15	479	52.4	9.14	120.51	15	0.954	0.895	0.972	0.975	FALSE	-0.07	-0.16	-0.04	-0.04	0.936907	0.831866	0.970672	0.95615	2251.2	2147.5	2014	2188.8	2195.3	1.59	4.88	0.48	8.53	4.31	2226.1	2276.7	2074.6	2222.8	2007.1	2020.9	2325	2060.5	2129.4	2263.3	High	High	High	High	High	High	High	High	High	High	1	Methylthio [C227]
TGGT1_312270	transcript=TGGT1_312270-t26_1 | gene=TGGT1_312270 | organism=Toxoplasma_gondii_GT1 | gene_product=Rhoptry protein ROP13 [Source:UniProtKB/TrEMBL;Acc:A0A125YQ57] | transcript_product=rhoptry protein ROP13 | location=TGGT1_chrXI:2519556-2520758(-) | protein_length=400 | sequence_SO=chromosome | SO=protein_coding_gene | is_pseudo=false	0	84.099	43	13	48	13	400	44.7	9.22	137.66	13	0.937	0.895	0.96	0.928	FALSE	-0.09	-0.16	-0.06	-0.11	0.936907	0.874863	0.965451	0.929959	3193.5	2991.4	2857.9	3064.3	2964.2	3.95	7.14	6.39	10.99	4.39	3283.9	3105.5	2844.1	3146.3	2731.6	2990	3312.4	2834.8	2873.5	3057.8	High	High	High	High	High	High	High	High	High	High	1	Methylthio [C168; C228]
TGGT1_221170	transcript=TGGT1_221170-t26_1 | gene=TGGT1_221170 | organism=Toxoplasma_gondii_GT1 | gene_product=CAAX prenyl protease [Source:UniProtKB/TrEMBL;Acc:S7ULH4] | transcript_product=CAAX metallo endopeptidase | location=TGGT1_chrII:86154-90036(+) | protein_length=432 | sequence_SO=chromosome | SO=protein_coding_gene | is_pseudo=false	0	66.806	19	10	33	10	432	49.4	7.31	85.29	10	1.012	0.895	0.937	0.991	FALSE	0.02	-0.16	-0.09	-0.01	0.996556	0.874143	0.9531	0.97989	2973.9	3009.1	2661.8	2786.7	2946.2	0.12	15.5	0.62	3.58	2.04	2976.5	2971.3	2695.5	3359.2	2650.2	2673.4	2858.1	2717.1	2903.9	2989	High	High	High	High	High	High	High	High	High	High	1
TGGT1_248500	transcript=TGGT1_248500-t26_1 | gene=TGGT1_248500 | organism=Toxoplasma_gondii_GT1 | gene_product=Nup54 domain-containing protein [Source:UniProtKB/TrEMBL;Acc:S7V107] | transcript_product=hypothetical protein | location=TGGT1_chrXII:3823885-3826856(+) | protein_length=346 | sequence_SO=chromosome | SO=protein_coding_gene | is_pseudo=false	0	23.117	14	3	7	3	346	37.5	6.43	24.29	3	0.827	0.895	0.886	0.906	FALSE	-0.27	-0.16	-0.18	-0.14	0.593891	0.847989	0.9531	0.918141	112.1	92.7	100.3	99.3	101.6	4.42	10.29	8.38	6.33	2.63	115.6	108.6	86.2	99.8	106.5	94.5	94.9	103.8	103.5	99.7	High	High	High	High	High	High	High	High	High	High	1
TGGT1_232050	transcript=TGGT1_232050-t26_1 | gene=TGGT1_232050 | organism=Toxoplasma_gondii_GT1 | gene_product=J domain-containing protein [Source:UniProtKB/TrEMBL;Acc:S7V2Q7] | transcript_product=DnaJ domain-containing protein | location=TGGT1_chrVIII:1780837-1792241(-) | protein_length=869 | sequence_SO=chromosome | SO=protein_coding_gene | is_pseudo=false	0	153.793	32	23	65	23	869	96.1	6.52	161.46	23	0.923	0.895	0.887	0.899	FALSE	-0.12	-0.16	-0.17	-0.15	0.936907	0.882806	0.9531	0.85605	5587.3	5154.9	5001.8	4954.6	5024.4	5.87	3.86	1.27	1.15	2.21	5360	5824.4	5016.2	5297.5	5046.8	4957.1	4994.9	4914.6	5103.5	4946.5	High	High	High	High	High	High	High	High	High	High	1	Methylthio [C237; C240; C785]
TGGT1_216630	transcript=TGGT1_216630-t26_1 | gene=TGGT1_216630 | organism=Toxoplasma_gondii_GT1 | gene_product=Putative trigger factor protein [Source:UniProtKB/TrEMBL;Acc:S7W0P5] | transcript_product=putative trigger factor protein | location=TGGT1_chrXI:5913271-5922526(-) | protein_length=1039 | sequence_SO=chromosome | SO=protein_coding_gene | is_pseudo=false	0	21.624	10	7	9	7	1039	114.1	6.38	9.56	7	0.922	0.895	0.848	0.889	FALSE	-0.12	-0.16	-0.24	-0.17	0.936907	0.858766	0.687647	0.881369	121.4	112	108.7	103	107.9	4.78	9.67	0.19	0.62	3.56	117.3	125.6	104.6	119.9	108.5	108.8	103.4	102.5	110.6	105.2	High	High	High	High	High	High	High	High	High	High	1
TGGT1_221460	transcript=TGGT1_221460-t26_1 | gene=TGGT1_221460 | organism=Toxoplasma_gondii_GT1 | gene_product=Phosphoglycerate mutase family protein [Source:UniProtKB/TrEMBL;Acc:S7ULE8] | transcript_product=phosphoglycerate mutase family protein | location=TGGT1_chrII:349484-355588(+) | protein_length=450 | sequence_SO=chromosome | SO=protein_coding_gene | is_pseudo=false	0	37.167	24	10	15	10	450	48.4	7.11	30.92	10	0.981	0.895	1.005	0.998	FALSE	-0.03	-0.16	0.01	0	0.994754	0.858414	0.993482	0.997209	339.9	333.3	304.3	341.5	339.2	3.9	4.52	7.5	6.56	5.15	349.4	330.6	344.1	322.8	320.9	288.5	326	357.7	351.8	327.1	High	High	High	High	High	High	High	High	High	High	1	Methylthio [C236; C424]
TGGT1_226870A	transcript=TGGT1_226870A-t26_1 | gene=TGGT1_226870A | organism=Toxoplasma_gondii_GT1 | gene_product=Tubulin gamma chain [Source:UniProtKB/TrEMBL;Acc:S7WCU1] | transcript_product=tubulin gamma chain | location=TGGT1_chrX:1184062-1189107(-) | protein_length=332 | sequence_SO=chromosome | SO=protein_coding_gene | is_pseudo=false	0	33.408	24	6	12	6	332	37	5.2	30.8	6	1.005	0.895	1.008	0.987	FALSE	0.01	-0.16	0.01	-0.02	0.946644	0.859887	0.98793	0.996634	319.3	321	285.9	321.8	315.1	5.8	12.33	4.58	14.53	1.69	306.4	332.6	350.3	294.1	295.3	276.8	290.3	356.7	311.4	318.9	High	High	High	High	High	High	High	High	High	High	1	Methylthio [C26]
TGGT1_247460	transcript=TGGT1_247460-t26_1 | gene=TGGT1_247460 | organism=Toxoplasma_gondii_GT1 | gene_product=Proliferating cell nuclear antigen [Source:UniProtKB/TrEMBL;Acc:A0A125YTT0] | transcript_product=proliferating cell nuclear antigen PCNA1 | location=TGGT1_chrXII:3286520-3289072(-) | protein_length=317 | sequence_SO=chromosome | SO=protein_coding_gene | is_pseudo=false	0	81.425	60	16	43	16	317	34.5	4.73	105.99	16	1.112	0.896	1.012	0.997	FALSE	0.15	-0.16	0.02	0	0.936907	0.8755	0.990662	0.985642	2791.8	3105.2	2500.2	2825.1	2784.5	3.65	2.41	2.98	4.38	0.42	2864.9	2720.5	3158.6	3052.7	2448	2553.4	2914.1	2738.8	2776.3	2792.8	High	High	High	High	High	High	High	High	High	High	1	Methylthio [C30; C76; C206; C280]
TGGT1_275650	transcript=TGGT1_275650-t26_1 | gene=TGGT1_275650 | organism=Toxoplasma_gondii_GT1 | gene_product=hypothetical protein | transcript_product=hypothetical protein | location=TGGT1_chrIII:288290-290923(+) | protein_length=877 | sequence_SO=chromosome | SO=protein_coding_gene | is_pseudo=false	0	403.744	69	58	195	58	877	101.1	9.19	491.03	58	1.044	0.896	1.046	1.045	FALSE	0.06	-0.16	0.07	0.06	0.955217	0.883843	0.960848	0.965777	10646.3	11114.1	9537.1	11140.1	11124	6.85	7.6	5.71	3.47	2.19	10142.3	11175.2	11728.6	10531.7	9930.4	9159.4	10869.7	11417.2	11297.3	10953.3	High	High	High	High	High	High	High	High	High	High	1	Methylthio [C9; C98; C235; C689; C754]
TGGT1_249970	transcript=TGGT1_249970-t26_1 | gene=TGGT1_249970 | organism=Toxoplasma_gondii_GT1 | gene_product=PH domain-containing protein [Source:UniProtKB/TrEMBL;Acc:S7V0B0] | transcript_product=hypothetical protein | location=TGGT1_chrXII:4900104-4901997(+) | protein_length=229 | sequence_SO=chromosome | SO=protein_coding_gene | is_pseudo=false	0	52.361	38	10	33	10	229	24.7	9.58	75.71	10	0.929	0.896	0.938	0.96	FALSE	-0.11	-0.16	-0.09	-0.06	0.936907	0.877605	0.9531	0.940742	2722	2528.6	2439.2	2553.2	2612	2.03	4.58	7.13	5.1	5.38	2683.2	2761.4	2611.8	2448.1	2565.3	2319.2	2647	2462.7	2713.2	2514.5	High	High	High	High	High	High	High	High	High	High	1
TGGT1_228470	transcript=TGGT1_228470-t26_1 | gene=TGGT1_228470 | organism=Toxoplasma_gondii_GT1 | gene_product=Ribosomal protein L15 [Source:UniProtKB/TrEMBL;Acc:A0A125YX54] | transcript_product=ribosomal protein RPL15 | location=TGGT1_chrX:205832-208062(+) | protein_length=205 | sequence_SO=chromosome | SO=protein_coding_gene | is_pseudo=false	0	55.72	45	12	65	12	205	24.3	11.18	113.9	12	1.033	0.896	0.98	1.066	FALSE	0.05	-0.16	-0.03	0.09	0.96295	0.886099	0.982799	0.94173	17022.6	17587.9	15256.8	16690	18142	0.44	9.7	2.41	7.82	0.33	16970.3	17075.1	18838.6	16420.2	15518.8	14999.2	15790.8	17640.3	18099.6	18184.6	High	High	High	High	High	High	High	High	High	High	1	Methylthio [C39; C153]
TGGT1_290940	transcript=TGGT1_290940-t26_1 | gene=TGGT1_290940 | organism=Toxoplasma_gondii_GT1 | gene_product=Transmembrane 9 superfamily member [Source:UniProtKB/TrEMBL;Acc:S7UQ27] | transcript_product=EMP/nonaspanin domain family protein | location=TGGT1_chrIX:3759061-3766132(-) | protein_length=654 | sequence_SO=chromosome | SO=protein_coding_gene | is_pseudo=false	0	45.417	28	11	15	11	654	73.6	7.81	31.02	11	0.979	0.896	0.895	0.921	FALSE	-0.03	-0.16	-0.16	-0.12	0.997599	0.875062	0.9531	0.929959	647.9	634.5	580.7	580.1	596.4	2.16	16.72	2.85	2.14	4.6	657.9	638	563.5	714.5	569.1	592.5	588.9	571.3	577.4	616.2	High	High	High	High	High	High	High	High	High	High	1	Methylthio [C77; C113]
TGGT1_215100	transcript=TGGT1_215100-t26_1 | gene=TGGT1_215100 | organism=Toxoplasma_gondii_GT1 | gene_product=ATP_bind_3 domain-containing protein [Source:UniProtKB/TrEMBL;Acc:S7UQ02] | transcript_product=PP-loop family protein | location=TGGT1_chrX:6648740-6657114(-) | protein_length=2420 | sequence_SO=chromosome | SO=protein_coding_gene | is_pseudo=false	0.02	2.294	0	1	1	1	2420	260.4	8.85	0	1	0.857	0.896	0.942	0.835	FALSE	-0.22	-0.16	-0.09	-0.26	0.936907	0.932587	0.961859	0.866421	34.5	29.5	30.9	32.5	28.8	10.34	4.94	0.9	12.77	5.48	32	37.1	28.5	30.6	31.1	30.7	29.7	35.6	29.9	27.7	High	High	High	High	High	High	High	High	High	High	1
TGGT1_228770	transcript=TGGT1_228770-t26_1 | gene=TGGT1_228770 | organism=Toxoplasma_gondii_GT1 | gene_product=hypothetical protein | transcript_product=hypothetical protein | location=TGGT1_chrX:57101-62681(-) | protein_length=542 | sequence_SO=chromosome | SO=protein_coding_gene | is_pseudo=false	0	103.025	39	18	43	17	542	59	5.22	66.4	18	0.913	0.896	0.916	0.946	FALSE	-0.13	-0.16	-0.13	-0.08	0.936907	0.848869	0.9531	0.940742	1332.4	1217	1194.5	1220.1	1260.9	2.38	6.97	1.14	1.04	0.9	1310.2	1355	1158.5	1278.6	1204.2	1184.9	1229.1	1211.1	1268.9	1252.9	High	High	High	High	High	High	High	High	High	High	1	Methylthio [C73; C230; C303; C380]
TGGT1_239590	transcript=TGGT1_239590-t26_1 | gene=TGGT1_239590 | organism=Toxoplasma_gondii_GT1 | gene_product=WD_REPEATS_REGION domain-containing protein [Source:UniProtKB/TrEMBL;Acc:S7US24] | transcript_product=WD domain, G-beta repeat-containing protein | location=TGGT1_chrVI:776318-783150(-) | protein_length=684 | sequence_SO=chromosome | SO=protein_coding_gene | is_pseudo=false	0	37.822	17	10	13	10	684	74.8	7.64	29.5	10	0.867	0.896	0.926	0.931	FALSE	-0.21	-0.16	-0.11	-0.1	0.847896	0.874863	0.9531	0.939377	303.5	263.1	272.1	281	282.6	10.4	4.76	3.7	6.58	2.06	282	326.7	254.4	272.1	279.3	265.1	268.3	294.4	286.8	278.6	High	High	High	High	High	High	High	High	High	High	1
TGGT1_313140	transcript=TGGT1_313140-t26_1 | gene=TGGT1_313140 | organism=Toxoplasma_gondii_GT1 | gene_product=Iso_dh domain-containing protein [Source:UniProtKB/TrEMBL;Acc:S7W894] | transcript_product=isocitrate dehydrogenase | location=TGGT1_chrXI:3095680-3101525(-) | protein_length=621 | sequence_SO=chromosome | SO=protein_coding_gene | is_pseudo=false	0	196.23	48	28	133	27	621	68.3	8.59	318.2	28	0.937	0.897	0.912	0.946	FALSE	-0.09	-0.16	-0.13	-0.08	0.936907	0.888089	0.9531	0.929959	10271.1	9621.6	9209.5	9367.5	9716.9	0.79	9.11	8.82	4.43	1.73	10214.2	10328.3	9020.7	10262.5	8651.9	9803	9665.5	9078.6	9836.1	9599.1	High	High	High	High	High	High	High	High	High	High	1	Methylthio [C239; C245; C318; C439; C549]
TGGT1_221870	transcript=TGGT1_221870-t26_1 | gene=TGGT1_221870 | organism=Toxoplasma_gondii_GT1 | gene_product=hypothetical protein | transcript_product=hypothetical protein | location=TGGT1_chrII:627827-634682(+) | protein_length=1373 | sequence_SO=chromosome | SO=protein_coding_gene | is_pseudo=false	0	212.565	32	32	72	32	1373	144	5.91	170.87	32	0.933	0.897	0.878	0.908	FALSE	-0.1	-0.16	-0.19	-0.14	0.936907	0.8532	0.9531	0.891822	2294.1	2140.2	2057.3	2013.2	2082.9	2.28	8	1.15	1.54	0.76	2257.5	2331.3	2022.4	2264.9	2040.6	2074	2035.3	1991.3	2071.8	2094	High	High	High	High	High	High	High	High	High	High	1	Methylthio [C807; C913; C946]
TGGT1_258740	transcript=TGGT1_258740-t26_1 | gene=TGGT1_258740 | organism=Toxoplasma_gondii_GT1 | gene_product=Ig-like domain-containing protein [Source:UniProtKB/TrEMBL;Acc:S7UYS4] | transcript_product=putative eukaryotic initiation factor-2A | location=TGGT1_chrVIIb:3176493-3182737(-) | protein_length=594 | sequence_SO=chromosome | SO=protein_coding_gene | is_pseudo=false	0	108.465	40	22	45	22	594	64.6	8.6	106.12	22	1.048	0.897	0.969	1.039	FALSE	0.07	-0.16	-0.04	0.06	0.947704	0.824853	0.968222	0.95922	2046.5	2144.6	1835.8	1983.9	2127.1	6.28	4.6	3.18	4.13	3.58	1957.5	2139.4	2076	2215.6	1794.9	1877.6	2042.7	1926.8	2181.6	2074	High	High	High	High	High	High	High	High	High	High	1	Methylthio [C191; C200; C255; C257]
TGGT1_251885	transcript=TGGT1_251885-t26_1 | gene=TGGT1_251885 | organism=Toxoplasma_gondii_GT1 | gene_product=hypothetical protein | transcript_product=hypothetical protein | location=TGGT1_chrXII:5562782-5564509(+) | protein_length=215 | sequence_SO=chromosome | SO=protein_coding_gene | is_pseudo=false	0	30.316	30	6	17	6	215	24.1	9.44	35.22	6	0.88	0.897	0.926	0.92	FALSE	-0.18	-0.16	-0.11	-0.12	0.933288	0.863171	0.9531	0.929959	457.3	402.5	410.3	423.7	420.7	6.43	13.77	20.32	0.61	4.5	437	478.6	443.8	365.1	474.2	355	421.9	425.5	407.6	434.4	High	High	High	High	High	High	High	High	High	High	1	Methylthio [C71]
TGGT1_316340	transcript=TGGT1_316340-t26_1 | gene=TGGT1_316340 | organism=Toxoplasma_gondii_GT1 | gene_product=hypothetical protein | transcript_product=hypothetical protein | location=TGGT1_chrXI:5191484-5192942(+) | protein_length=243 | sequence_SO=chromosome | SO=protein_coding_gene | is_pseudo=false	0	79.999	41	9	32	9	243	26.8	4.92	87.33	9	0.666	0.897	0.827	0.691	FALSE	-0.59	-0.16	-0.27	-0.53	0.00261335	0.820508	0.655033	8.63515e-05	2075.6	1381.7	1862.2	1715.6	1433.9	0.51	35.97	31.88	16.12	15.15	2083.1	2068.1	1792.2	1065.3	2342.3	1480.4	1923.7	1530	1596.7	1287.7	High	High	High	High	High	High	High	High	High	High	1
TGGT1_216950	transcript=TGGT1_216950-t26_1 | gene=TGGT1_216950 | organism=Toxoplasma_gondii_GT1 | gene_product=Helicase [Source:UniProtKB/TrEMBL;Acc:S7ULX5] | transcript_product=helicase | location=TGGT1_chrXI:5696520-5701458(+) | protein_length=939 | sequence_SO=chromosome | SO=protein_coding_gene | is_pseudo=false	0	9.551	3	3	5	2	939	103.1	8.54	10.92	3	1.243	0.897	1.18	1.195	FALSE	0.31	-0.16	0.24	0.26	0.404366	0.945018	0.9531	0.889663	28.2	35.1	25.3	33.3	33.7	7	4.47	11.79	0.66	17.67	29.7	26.9	34	36.2	27.5	23.3	33.5	33.1	29.7	38.2	High	High	High	High	High	High	High	High	High	High	1
TGGT1_310460	transcript=TGGT1_310460-t26_1 | gene=TGGT1_310460 | organism=Toxoplasma_gondii_GT1 | gene_product=Rab6 [Source:UniProtKB/TrEMBL;Acc:A0A125YYB6] | transcript_product=Rab6 | location=TGGT1_chrXI:1331540-1336504(+) | protein_length=209 | sequence_SO=chromosome | SO=protein_coding_gene | is_pseudo=false	0	52.694	45	10	34	9	209	23.5	5.73	71.23	10	0.916	0.897	0.926	0.907	FALSE	-0.13	-0.16	-0.11	-0.14	0.936907	0.846387	0.9531	0.899491	1709.6	1566.3	1534	1582.7	1550.5	4.46	4.25	2.09	4.49	2.9	1656.5	1764.4	1519.8	1614.1	1556.8	1511.5	1633.7	1533.2	1519	1582.6	High	High	High	High	High	High	High	High	High	High	1
TGGT1_309570	transcript=TGGT1_309570-t26_1 | gene=TGGT1_309570 | organism=Toxoplasma_gondii_GT1 | gene_product=DEAD/DEAH box helicase domain-containing protein [Source:UniProtKB/TrEMBL;Acc:S7USV3] | transcript_product=DEAD/DEAH box helicase domain-containing protein | location=TGGT1_chrXI:692622-695126(-) | protein_length=834 | sequence_SO=chromosome | SO=protein_coding_gene | is_pseudo=false	0	125.528	38	31	56	31	834	91.2	9.11	116.74	31	0.976	0.897	0.938	0.986	FALSE	-0.04	-0.16	-0.09	-0.02	0.960666	0.831312	0.9531	0.98036	1649.8	1609.5	1480.3	1547.6	1625.9	6.71	3.56	2.21	1.12	1.04	1573.3	1729.9	1569.4	1650.6	1503.6	1457.4	1535.4	1559.8	1637.9	1613.9	High	High	High	High	High	High	High	High	High	High	1	Methylthio [C77; C178; C222; C246; C348; C484; C570]
TGGT1_235130	transcript=TGGT1_235130-t26_1 | gene=TGGT1_235130 | organism=Toxoplasma_gondii_GT1 | gene_product=Transmembrane protein [Source:UniProtKB/TrEMBL;Acc:A0A125YYR0] | transcript_product=transmembrane protein | location=TGGT1_chrX:4523427-4527219(+) | protein_length=487 | sequence_SO=chromosome | SO=protein_coding_gene | is_pseudo=false	0	23.042	15	7	13	7	487	55.1	8.29	15.64	7	1.038	0.897	0.982	1.006	FALSE	0.05	-0.16	-0.03	0.01	0.936907	0.910424	0.988851	0.99515	92.8	96.3	83.2	91.1	93.4	5.32	10.31	6.37	9.33	5.49	89.3	96.3	89.5	103.6	87.1	79.6	85.3	97.3	89.8	97.1	High	High	High	High	High	High	High	High	High	High	1
TGGT1_233140	transcript=TGGT1_233140-t26_1 | gene=TGGT1_233140 | organism=Toxoplasma_gondii_GT1 | gene_product=Deoxyuridine 5'-triphosphate nucleotidohydrolase [Source:UniProtKB/TrEMBL;Acc:S7WJC8] | transcript_product=putative deoxyuridine 5'-triphosphate nucleotidohydrolase | location=TGGT1_chrVIII:2445123-2446378(-) | protein_length=170 | sequence_SO=chromosome | SO=protein_coding_gene | is_pseudo=false	0	74.881	43	8	43	8	170	18.2	6.2	108.8	8	1.074	0.897	1.075	1.02	FALSE	0.1	-0.16	0.1	0.03	0.936907	0.8755	0.9531	0.987747	2606.1	2800.2	2338.6	2802.5	2659.2	2.31	3.48	1.53	3.26	1.08	2563.9	2648.9	2869.9	2732.2	2364	2313.5	2738.6	2868	2679.6	2639.1	High	High	High	High	High	High	High	High	High	High	1	Methylthio [C154]
TGGT1_314970	transcript=TGGT1_314970-t26_1 | gene=TGGT1_314970 | organism=Toxoplasma_gondii_GT1 | gene_product=Protein SEY1 homolog [Source:UniProtKB/TrEMBL;Acc:S7ULG7] | transcript_product=root hair defective 3 gtp-binding protein (rhd3) protein | location=TGGT1_chrXI:4386163-4399801(-) | protein_length=893 | sequence_SO=chromosome | SO=protein_coding_gene | is_pseudo=false	0	175.714	40	29	80	29	893	98	5.88	180.02	29	0.963	0.898	0.969	0.955	FALSE	-0.05	-0.16	-0.05	-0.07	0.941064	0.848869	0.968222	0.940742	2448.9	2358.7	2198.1	2372.9	2337.5	0.26	7.56	1.43	0.26	0.68	2453.3	2444.5	2235.8	2488.4	2220.5	2175.9	2377.3	2368.5	2326.3	2348.8	High	High	High	High	High	High	High	High	High	High	1	Methylthio [C109; C370; C505; C530; C541; C649; C730]
TGGT1_229680	transcript=TGGT1_229680-t26_1 | gene=TGGT1_229680 | organism=Toxoplasma_gondii_GT1 | gene_product=hypothetical protein | transcript_product=hypothetical protein | location=TGGT1_chrVIII:373292-373774(-) | protein_length=160 | sequence_SO=chromosome | SO=protein_coding_gene | is_pseudo=false	0.005	3.528	5	1	3	1	160	17.8	5.12	7.56	1	0.866	0.898	0.965	0.998	FALSE	-0.21	-0.16	-0.05	0	0.927206	0.920529	0.968222	0.997507	78.4	67.9	70.4	75.7	78.2	12.24	3.95	3.43	7.97	18.28	85.5	71.9	66	69.8	68.7	72.1	80.1	71.5	89.1	68.7	High	High	High	High	High	High	High	High	High	High	1
TGGT1_257710	transcript=TGGT1_257710-t26_1 | gene=TGGT1_257710 | organism=Toxoplasma_gondii_GT1 | gene_product=Actin-like protein ALP 5 [Source:UniProtKB/TrEMBL;Acc:S7UZ45] | transcript_product=actin-like protein ALP 5 | location=TGGT1_chrVIIb:3824086-3829008(-) | protein_length=612 | sequence_SO=chromosome | SO=protein_coding_gene | is_pseudo=false	0	37.595	23	10	14	10	612	66.4	5.86	18.04	10	0.979	0.898	0.969	1.029	FALSE	-0.03	-0.16	-0.04	0.04	0.997599	0.877605	0.968222	0.967757	156.3	153.1	140.4	151.5	160.8	9.15	2.86	0.92	4.67	2.32	166.8	146.5	150	156.2	141.3	139.5	146.6	156.6	163.5	158.2	High	High	High	High	High	High	High	High	High	High	1	Methylthio [C569]
TGGT1_207440	transcript=TGGT1_207440-t26_1 | gene=TGGT1_207440 | organism=Toxoplasma_gondii_GT1 | gene_product=S4 RNA-binding domain-containing protein [Source:UniProtKB/TrEMBL;Acc:A0A125YYJ0] | transcript_product=ribosomal protein RPS4 | location=TGGT1_chrIb:77395-80548(-) | protein_length=312 | sequence_SO=chromosome | SO=protein_coding_gene | is_pseudo=false	0	136.827	54	22	143	22	312	35.5	10.18	361.94	22	1.048	0.898	0.963	1.049	FALSE	0.07	-0.16	-0.05	0.07	0.947704	0.890728	0.968222	0.95615	13083.1	13710.7	11749.9	12602.3	13721.5	1.62	2.54	1.06	1.22	1.8	12933.9	13234.1	13466.3	13959.6	11838.6	11661.9	12493.8	12711.7	13547.5	13897.8	High	High	High	High	High	High	High	High	High	High	1	Methylthio [C130]
TGGT1_278950	transcript=TGGT1_278950-t26_1 | gene=TGGT1_278950 | organism=Toxoplasma_gondii_GT1 | gene_product=U6 snRNA-associated Sm-like protein LSm4 [Source:UniProtKB/TrEMBL;Acc:S7UZU9] | transcript_product=LSM domain-containing protein | location=TGGT1_chrXII:5645101-5648089(+) | protein_length=121 | sequence_SO=chromosome | SO=protein_coding_gene | is_pseudo=false	0	19.109	33	6	10	6	121	13.3	9.99	9.12	6	0.959	0.898	0.881	0.952	FALSE	-0.06	-0.16	-0.18	-0.07	0.966	0.857945	0.947706	0.954096	365.2	350.2	328	321.7	347.5	3.1	10.97	22.14	6.6	5.19	373.3	357.3	324	378.6	280.1	384.1	337.1	307	360.5	335	High	High	High	High	High	High	High	High	High	High	1	Methylthio [C46; C60]
TGGT1_312050	transcript=TGGT1_312050-t26_1 | gene=TGGT1_312050 | organism=Toxoplasma_gondii_GT1 | gene_product=Putative small GTPase Rab2 [Source:UniProtKB/TrEMBL;Acc:A0A125YL13] | transcript_product=putative small GTPase Rab2 | location=TGGT1_chrXI:2359586-2364079(+) | protein_length=214 | sequence_SO=chromosome | SO=protein_coding_gene | is_pseudo=false	0	65.435	63	12	32	12	214	24.2	8.44	74.98	12	0.913	0.898	0.861	0.894	FALSE	-0.13	-0.15	-0.22	-0.16	0.936907	0.860801	0.920791	0.881369	978	892.9	878.4	841.6	874	2.59	12.17	4.29	11.92	1.81	960.3	996.1	819.1	973.3	852.1	905.5	915.8	773.4	885.3	862.9	High	High	High	High	High	High	High	High	High	High	1
TGGT1_218270	transcript=TGGT1_218270-t26_1 | gene=TGGT1_218270 | organism=Toxoplasma_gondii_GT1 | gene_product=hypothetical protein | transcript_product=hypothetical protein | location=TGGT1_chrXII:1575192-1576283(-) | protein_length=363 | sequence_SO=chromosome | SO=protein_coding_gene | is_pseudo=false	0	10.736	6	3	6	3	363	39	6.93	10.83	3	1.099	0.898	1.049	1.084	FALSE	0.14	-0.15	0.07	0.12	0.908159	0.916793	0.9531	0.929959	92.3	101.5	82.9	96.8	100.1	3.99	20.83	3.26	2.91	1.81	89.7	94.9	87.5	117.7	81	84.8	94.8	98.8	98.8	101.4	High	High	High	High	High	High	High	High	High	High	1
TGGT1_211700	transcript=TGGT1_211700-t26_1 | gene=TGGT1_211700 | organism=Toxoplasma_gondii_GT1 | gene_product=hypothetical protein | transcript_product=hypothetical protein | location=TGGT1_chrIV:1515365-1526809(-) | protein_length=2520 | sequence_SO=chromosome | SO=protein_coding_gene | is_pseudo=false	0	22.091	5	10	12	9	2520	273.8	8.07	10.33	10	0.861	0.899	0.955	0.964	FALSE	-0.22	-0.15	-0.07	-0.05	0.868687	0.8755	0.953972	0.954096	145.7	125.5	130.9	139.2	140.5	2.91	4.66	12.57	2.93	1.1	142.7	148.7	121.4	129.7	119.8	143.1	142.1	136.3	139.4	141.6	High	High	High	High	High	High	High	High	High	High	1	Methylthio [C1329; C1609]
TGGT1_293390	transcript=TGGT1_293390-t26_1 | gene=TGGT1_293390 | organism=Toxoplasma_gondii_GT1 | gene_product=Cytochrome c heme lyase [Source:UniProtKB/TrEMBL;Acc:A0A125YRJ3] | transcript_product=putative cytochrome C-type heme lyase | location=TGGT1_chrIa:284739-288770(+) | protein_length=399 | sequence_SO=chromosome | SO=protein_coding_gene | is_pseudo=false	0	31.9	35	9	15	9	399	43.4	7.69	10.93	9	0.873	0.899	0.92	0.875	FALSE	-0.2	-0.15	-0.12	-0.19	0.891745	0.880845	0.9531	0.801912	270.3	235.9	242.9	248.7	236.5	0.92	1.44	17.41	6.47	2.4	268.5	272	238.3	233.5	214.6	274.9	237.6	260.3	240.6	232.5	High	High	High	High	High	High	High	High	High	High	1	Methylthio [C169; C307]
TGGT1_238100	transcript=TGGT1_238100-t26_1 | gene=TGGT1_238100 | organism=Toxoplasma_gondii_GT1 | gene_product=GOLD domain-containing protein [Source:UniProtKB/TrEMBL;Acc:S7URN6] | transcript_product=transmembrane protein | location=TGGT1_chrVI:63589-66092(-) | protein_length=240 | sequence_SO=chromosome | SO=protein_coding_gene | is_pseudo=false	0	34.11	17	6	10	6	240	26.9	7.68	27.38	6	0.948	0.899	0.93	0.92	FALSE	-0.08	-0.15	-0.1	-0.12	0.936907	0.857945	0.9531	0.929805	1429.7	1356	1285.1	1329.7	1315.4	3.61	7.08	7.09	2.32	2.99	1393.6	1466.7	1289.7	1425.7	1351.2	1222.2	1351.8	1308	1343.5	1287.9	High	High	High	High	High	High	High	High	High	High	1
TGGT1_203970	transcript=TGGT1_203970-t26_1 | gene=TGGT1_203970 | organism=Toxoplasma_gondii_GT1 | gene_product=Dolichyl-diphosphooligosaccharide--protein glycosyltransferase 48 kDa subunit [Source:UniProtKB/TrEMBL;Acc:S7WA79] | transcript_product=dolichyl-diphosphooligosaccharide--protein glycosyltransferase | location=TGGT1_chrVIIa:1979719-1985797(+) | protein_length=654 | sequence_SO=chromosome | SO=protein_coding_gene | is_pseudo=false	0	30.157	13	5	7	5	654	72	7.49	23.52	5	0.896	0.899	0.932	0.914	FALSE	-0.16	-0.15	-0.1	-0.13	0.936907	0.861583	0.9531	0.929959	427.6	383	384.5	398.5	390.7	6.38	1.53	1.21	5.75	9.84	408.8	447.4	378.9	387.1	387.8	381.2	382.6	415.1	418.9	364.4	High	High	High	High	High	High	High	High	High	High	1	Methylthio [C121]
TGGT1_258826	transcript=TGGT1_258826-t26_1 | gene=TGGT1_258826 | organism=Toxoplasma_gondii_GT1 | gene_product=Thioredoxin domain-containing protein [Source:UniProtKB/TrEMBL;Acc:S7UZ39] | transcript_product=hypothetical protein | location=TGGT1_chrVIIb:3128141-3131185(+) | protein_length=1014 | sequence_SO=chromosome | SO=protein_coding_gene | is_pseudo=false	0	64.133	18	18	28	18	1014	111.9	5.69	60.36	18	0.927	0.899	0.924	0.93	FALSE	-0.11	-0.15	-0.11	-0.1	0.936907	0.857945	0.9531	0.929959	1332.6	1234.9	1198.2	1231.4	1239.9	0.26	4.87	5.06	1.14	2.41	1330.2	1335	1193	1278.2	1241.8	1156.1	1221.5	1241.4	1261.2	1218.9	High	High	High	High	High	High	High	High	High	High	1	Methylthio [C219; C992]
TGGT1_252360	transcript=TGGT1_252360-t26_1 | gene=TGGT1_252360 | organism=Toxoplasma_gondii_GT1 | gene_product=Protein kinase domain-containing protein [Source:UniProtKB/TrEMBL;Acc:S7VW28] | transcript_product=rhoptry kinase family protein ROP24 (incomplete catalytic triad) | location=TGGT1_chrIII:494762-496369(+) | protein_length=535 | sequence_SO=chromosome | SO=protein_coding_gene | is_pseudo=false	0	60.549	25	12	42	12	535	60.8	9.45	108.45	12	0.92	0.899	0.968	0.941	FALSE	-0.12	-0.15	-0.05	-0.09	0.936907	0.883843	0.968222	0.929959	2679.1	2464.6	2409	2593.8	2519.7	0.58	0.82	0.59	5.08	0.75	2690	2668.2	2450.4	2478.8	2419	2399	2688.7	2502.3	2506.5	2533	High	High	High	High	High	High	High	High	High	High	1
TGGT1_290640	transcript=TGGT1_290640-t26_1 | gene=TGGT1_290640 | organism=Toxoplasma_gondii_GT1 | gene_product=DNA mismatch repair protein [Source:UniProtKB/TrEMBL;Acc:S7UQA4] | transcript_product=putative DNA mismatch repair protein MSH6-1 | location=TGGT1_chrIX:3604395-3616262(-) | protein_length=1561 | sequence_SO=chromosome | SO=protein_coding_gene | is_pseudo=false	0	236.361	34	45	82	45	1561	171.9	5.26	179.42	45	1.061	0.899	1.008	1.021	FALSE	0.09	-0.15	0.01	0.03	0.936907	0.857945	0.995445	0.987652	2448.5	2598.9	2202.3	2467.8	2499.7	5.31	4.17	2.42	0.44	2.08	2542.2	2358.3	2523.4	2676.7	2240.4	2164.9	2460.1	2475.5	2463.1	2536.7	High	High	High	High	High	High	High	High	High	High	1	Methylthio [C103; C462; C600; C910; C956; C972; C983; C1060; C1144; C1473]
TGGT1_278720	transcript=TGGT1_278720-t26_1 | gene=TGGT1_278720 | organism=Toxoplasma_gondii_GT1 | gene_product=hypothetical protein | transcript_product=hypothetical protein | location=TGGT1_chrXII:5836036-5838003(-) | protein_length=655 | sequence_SO=chromosome | SO=protein_coding_gene | is_pseudo=false	0	42.207	18	10	15	10	655	71.6	8.91	34.36	10	0.899	0.9	0.937	0.904	FALSE	-0.15	-0.15	-0.09	-0.15	0.936907	0.890728	0.9531	0.889663	243.6	219	219.2	228.2	220.2	3.07	14.13	5.73	0.76	4.44	238.4	249	198.1	242.1	228.2	210.5	229.5	227	227.3	213.4	High	High	High	High	High	High	High	High	High	High	1
TGGT1_290720	transcript=TGGT1_290720-t26_1 | gene=TGGT1_290720 | organism=Toxoplasma_gondii_GT1 | gene_product=Putative vacuolar proton translocating ATPase subunit [Source:UniProtKB/TrEMBL;Acc:S7UQ16] | transcript_product=putative vacuolar proton translocating ATPase subunit | location=TGGT1_chrIX:3665604-3675342(+) | protein_length=1066 | sequence_SO=chromosome | SO=protein_coding_gene | is_pseudo=false	0	92.483	22	17	30	17	1066	118.3	6.21	70.09	17	0.945	0.9	0.941	0.965	FALSE	-0.08	-0.15	-0.09	-0.05	0.936907	0.858414	0.9531	0.954096	1710.2	1616.5	1538.4	1608.6	1650.5	3.04	12.49	4.77	2.4	2.41	1673.8	1747.5	1479.5	1766.1	1487.4	1591.3	1636.1	1581.5	1622.6	1679	High	High	High	High	High	High	High	High	High	High	1	Methylthio [C479; C910]
TGGT1_249440	transcript=TGGT1_249440-t26_1 | gene=TGGT1_249440 | organism=Toxoplasma_gondii_GT1 | gene_product=hypothetical protein | transcript_product=hypothetical protein | location=TGGT1_chrXII:4468153-4473206(-) | protein_length=1575 | sequence_SO=chromosome | SO=protein_coding_gene | is_pseudo=false	0	25.959	6	8	11	8	1575	167.1	10.05	19.76	8	1.033	0.9	1.027	0.99	FALSE	0.05	-0.15	0.04	-0.01	0.936907	0.882806	0.968222	0.985642	201.3	207.9	181.1	206.7	199.3	0.8	7.31	23.97	18.33	7.59	202.4	200.2	219	197.4	214.9	152.6	181.4	235.5	188.8	210.2	High	High	High	High	High	High	High	High	High	High	1
TGGT1_291930	transcript=TGGT1_291930-t26_1 | gene=TGGT1_291930 | organism=Toxoplasma_gondii_GT1 | gene_product=RNA recognition motif-containing protein [Source:UniProtKB/TrEMBL;Acc:S7W432] | transcript_product=RNA recognition motif-containing protein | location=TGGT1_chrIX:4212023-4217780(+) | protein_length=705 | sequence_SO=chromosome | SO=protein_coding_gene | is_pseudo=false	0	151.798	30	25	101	25	705	73.1	5.43	223.05	25	1.014	0.9	0.995	1.015	FALSE	0.02	-0.15	-0.01	0.02	0.992999	0.896724	0.997044	0.998773	8737.4	8855.9	7860.7	8695.6	8871.6	4.69	0.9	2.86	0.23	3.59	8452.4	9032.1	8799.8	8912.3	8021.2	7703.5	8681.4	8709.7	8649	9099.9	High	High	High	High	High	High	High	High	High	High	1	Methylthio [C468; C581]
TGGT1_221180	transcript=TGGT1_221180-t26_1 | gene=TGGT1_221180 | organism=Toxoplasma_gondii_GT1 | gene_product=hypothetical protein | transcript_product=hypothetical protein | location=TGGT1_chrII:92416-97666(-) | protein_length=791 | sequence_SO=chromosome | SO=protein_coding_gene | is_pseudo=false	0	75.533	25	15	37	15	791	79.2	8.66	84.51	15	0.954	0.9	0.999	1.049	FALSE	-0.07	-0.15	0	0.07	0.936907	0.896724	0.999917	0.95615	4014.8	3829	3612.1	4009.9	4210.8	1.59	4.93	15.33	2.46	3.08	3969.9	4060.1	3964.8	3697.9	4027.5	3239.7	3940.8	4080.1	4303.5	4120.1	High	High	High	High	High	High	High	High	High	High	1
TGGT1_264690	transcript=TGGT1_264690-t26_1 | gene=TGGT1_264690 | organism=Toxoplasma_gondii_GT1 | gene_product=Putative cyclin 4 [Source:UniProtKB/TrEMBL;Acc:S7UFU0] | transcript_product=putative cyclin 4 | location=TGGT1_chrIX:1927814-1932076(-) | protein_length=634 | sequence_SO=chromosome | SO=protein_coding_gene | is_pseudo=false	0	21.06	8	5	7	5	634	69.9	9.16	15.3	5	0.938	0.9	0.85	0.974	FALSE	-0.09	-0.15	-0.23	-0.04	0.936907	0.875117	0.733915	0.979135	312.6	293.2	281.3	265.7	304.4	14.96	4.13	1.04	3.69	1.12	281.1	347.6	284.7	301.9	283.3	279.2	258.9	272.8	306.9	302	High	High	High	High	High	High	High	High	High	High	1
TGGT1_262670	transcript=TGGT1_262670-t26_1 | gene=TGGT1_262670 | organism=Toxoplasma_gondii_GT1 | gene_product=60S ribosomal protein L18a [Source:UniProtKB/TrEMBL;Acc:A0A125YSP4] | transcript_product=ribosomal protein RPL18A | location=TGGT1_chrVIIb:1067095-1069205(+) | protein_length=183 | sequence_SO=chromosome | SO=protein_coding_gene | is_pseudo=false	0	83.78	63	17	85	17	183	21.3	10.65	188.27	17	1.032	0.9	0.966	1.041	FALSE	0.05	-0.15	-0.05	0.06	0.963194	0.896724	0.968222	0.969366	8091.4	8350.9	7281.4	7817	8426.5	0.17	3.68	7.96	3.26	3.09	8101.3	8081.5	8571.1	8136.3	7703.4	6882.5	7639.1	7999.2	8612.9	8244.2	High	High	High	High	High	High	High	High	High	High	1
TGGT1_202610	transcript=TGGT1_202610-t26_1 | gene=TGGT1_202610 | organism=Toxoplasma_gondii_GT1 | gene_product=PPM-type phosphatase domain-containing protein [Source:UniProtKB/TrEMBL;Acc:S7UUM4] | transcript_product=protein phosphatase 2C domain-containing protein | location=TGGT1_chrVIIa:3070309-3077880(+) | protein_length=852 | sequence_SO=chromosome | SO=protein_coding_gene | is_pseudo=false	0	35.255	14	8	10	8	852	94	5.02	21.63	8	1.061	0.9	1.068	1.098	FALSE	0.09	-0.15	0.1	0.14	0.936907	0.888089	0.9531	0.899491	225.2	239	202.7	240.6	247.3	6.32	9.26	11.11	2.68	5.84	235.5	215.3	223.8	255.2	187.3	219.3	236	245.2	237.3	257.8	High	High	High	High	High	High	High	High	High	High	1	Methylthio [C533]
TGGT1_202980	transcript=TGGT1_202980-t26_1 | gene=TGGT1_202980 | organism=Toxoplasma_gondii_GT1 | gene_product=NUC173 domain-containing protein [Source:UniProtKB/TrEMBL;Acc:S7UUS6] | transcript_product=hypothetical protein | location=TGGT1_chrVIIa:2786681-2799928(-) | protein_length=1915 | sequence_SO=chromosome | SO=protein_coding_gene | is_pseudo=false	0	149.731	26	36	58	36	1915	210.6	8.05	87.61	36	0.946	0.9	0.941	1.051	FALSE	-0.08	-0.15	-0.09	0.07	0.941007	0.860801	0.953363	0.935777	567.5	537.1	510.7	534.2	596.2	4.28	0.53	7.64	4	4.54	550.6	585	535.1	539.1	539.1	483.8	519.3	549.5	577.4	615.7	High	High	High	High	High	High	High	High	High	High	1	Methylthio [C322; C382; C388; C580; C733; C773; C788; C1055; C1312; C1499]
TGGT1_265440	transcript=TGGT1_265440-t26_1 | gene=TGGT1_265440 | organism=Toxoplasma_gondii_GT1 | gene_product=hypothetical protein | transcript_product=hypothetical protein | location=TGGT1_chrIX:1370598-1375037(+) | protein_length=761 | sequence_SO=chromosome | SO=protein_coding_gene | is_pseudo=false	0	28.569	13	8	10	8	761	81.6	5.02	15.09	8	0.854	0.9	0.977	0.912	FALSE	-0.23	-0.15	-0.03	-0.13	0.817746	0.896724	0.983476	0.929959	94.6	80.9	85.2	92.5	86.3	6.14	11.91	4.15	5	5.75	90.6	98.8	74.3	88	87.7	82.7	89.3	95.8	82.9	89.9	High	High	High	High	High	High	High	High	High	High	1	Methylthio [C266; C691]
TGGT1_239300	transcript=TGGT1_239300-t26_1 | gene=TGGT1_239300 | organism=Toxoplasma_gondii_GT1 | gene_product=hypothetical protein | transcript_product=hypothetical protein | location=TGGT1_chrVI:525971-532748(+) | protein_length=1232 | sequence_SO=chromosome | SO=protein_coding_gene | is_pseudo=false	0	71.471	17	22	27	21	1232	139	6.21	42.08	22	0.843	0.9	0.901	0.896	FALSE	-0.25	-0.15	-0.15	-0.16	0.678001	0.876276	0.9531	0.883449	722.5	609.2	650.2	651.1	647.4	4.51	2.13	3.01	2.01	1.35	699.8	745.9	600.1	618.5	664.2	636.5	641.9	660.4	641.2	653.6	High	High	High	High	High	High	High	High	High	High	1	Methylthio [C147]
TGGT1_262040	transcript=TGGT1_262040-t26_1 | gene=TGGT1_262040 | organism=Toxoplasma_gondii_GT1 | gene_product=Eukaryotic translation initiation factor 3 subunit K [Source:UniProtKB/TrEMBL;Acc:S7UXN8] | transcript_product=SAC3/GANP family protein | location=TGGT1_chrVIIb:1387326-1388856(+) | protein_length=269 | sequence_SO=chromosome | SO=protein_coding_gene | is_pseudo=false	0	100.73	57	13	48	13	269	29.7	7.84	117.42	13	1.101	0.9	1.062	1.053	FALSE	0.14	-0.15	0.09	0.07	0.936907	0.857407	0.9531	0.946589	2170	2388.6	1953.3	2304.4	2284.1	0.92	9.44	11.32	7.17	0.76	2184.2	2155.9	2234.1	2553.8	1802.7	2116.4	2424.4	2190.3	2271.8	2296.4	High	High	High	High	High	High	High	High	High	High	1	Methylthio [C36; C53; C88; C263]
TGGT1_297870	transcript=TGGT1_297870-t26_1 | gene=TGGT1_297870 | organism=Toxoplasma_gondii_GT1 | gene_product=hypothetical protein | transcript_product=hypothetical protein | location=TGGT1_chrII:2062540-2067145(-) | protein_length=872 | sequence_SO=chromosome | SO=protein_coding_gene | is_pseudo=false	0	14.443	10	6	7	6	872	94.7	6.71	5.32	6	0.89	0.9	0.868	0.965	FALSE	-0.17	-0.15	-0.2	-0.05	0.936907	0.888089	0.866217	0.954096	162.2	144.3	146	140.7	156.5	1.21	0.26	13.18	4.2	5.29	160.8	163.6	144.6	144	160.3	133	136.6	145	162.5	150.8	High	High	High	High	High	High	High	High	High	High	1
TGGT1_268590	transcript=TGGT1_268590-t26_1 | gene=TGGT1_268590 | organism=Toxoplasma_gondii_GT1 | gene_product=RHOMBOID-like protein [Source:UniProtKB/TrEMBL;Acc:S7WDE0] | transcript_product=rhomboid protease ROM4 | location=TGGT1_chrVIII:6404350-6409050(-) | protein_length=665 | sequence_SO=chromosome | SO=protein_coding_gene | is_pseudo=false	0	93.488	25	18	52	18	665	72.3	8.97	110.67	18	0.907	0.9	0.885	0.927	FALSE	-0.14	-0.15	-0.18	-0.11	0.936907	0.838954	0.9531	0.929959	1897.7	1721.3	1708.3	1678.9	1759.6	0.76	7.36	5.59	2.59	0.84	1887.6	1907.9	1633.9	1813.4	1777.2	1642	1709.9	1648.4	1770	1749.1	High	High	High	High	High	High	High	High	High	High	1	Methylthio [C271; C300; C652]
TGGT1_312470	transcript=TGGT1_312470-t26_1 | gene=TGGT1_312470 | organism=Toxoplasma_gondii_GT1 | gene_product=hypothetical protein | transcript_product=hypothetical protein | location=TGGT1_chrXI:2676426-2679362(+) | protein_length=151 | sequence_SO=chromosome | SO=protein_coding_gene | is_pseudo=false	0.004	3.639	13	2	2	2	151	16.2	9.54	2.56	2	0.905	0.9	0.873	0.878	FALSE	-0.14	-0.15	-0.2	-0.19	0.936907	0.918688	0.9531	0.889663	72.7	65.8	65.5	63.5	63.8	7.33	7.69	0.34	3.25	7.12	76.6	69	69.5	62.3	65.3	65.6	62	64.9	67.1	60.7	High	High	High	High	High	High	High	High	High	High	1
TGGT1_202960	transcript=TGGT1_202960-t26_1 | gene=TGGT1_202960 | organism=Toxoplasma_gondii_GT1 | gene_product=Lipoyl-binding domain-containing protein [Source:UniProtKB/TrEMBL;Acc:S7WAP0] | transcript_product=glycine cleavage H-protein | location=TGGT1_chrVIIa:2818342-2819241(-) | protein_length=299 | sequence_SO=chromosome | SO=protein_coding_gene | is_pseudo=false	0	14.062	16	4	5	4	299	32.4	6.32	10.47	4	0.981	0.9	0.991	0.887	FALSE	-0.03	-0.15	-0.01	-0.17	0.997599	0.876519	0.997044	0.881369	122.8	120.5	110.6	121.7	109	1.71	0.13	2.95	0.5	9.38	121.4	124.3	120.6	120.4	108.3	112.9	121.3	122.1	116.4	101.9	High	High	High	High	High	High	High	High	High	High	1
TGGT1_226000	transcript=TGGT1_226000-t26_1 | gene=TGGT1_226000 | organism=Toxoplasma_gondii_GT1 | gene_product=ATP-synt_DE_N domain-containing protein [Source:UniProtKB/TrEMBL;Acc:A0A125YRE2] | transcript_product=putative ATP synthase | location=TGGT1_chrX:1780321-1782432(-) | protein_length=183 | sequence_SO=chromosome | SO=protein_coding_gene | is_pseudo=false	0	35.516	48	6	25	6	183	19.4	5.99	48.95	6	0.911	0.9	0.903	0.925	FALSE	-0.14	-0.15	-0.15	-0.11	0.936907	0.868444	0.9531	0.929959	1016.8	925.9	915.4	918.4	940.7	3.07	8.29	1.36	0.94	2.58	994.9	1039.1	873.1	981.8	924.2	906.7	924.5	912.3	923.6	958	High	High	High	High	High	High	High	High	High	High	1
TGGT1_290840	transcript=TGGT1_290840-t26_1 | gene=TGGT1_290840 | organism=Toxoplasma_gondii_GT1 | gene_product=PDZ_3 domain-containing protein [Source:UniProtKB/TrEMBL;Acc:S7W4F3] | transcript_product=serine protease | location=TGGT1_chrIX:3686216-3692475(+) | protein_length=960 | sequence_SO=chromosome | SO=protein_coding_gene | is_pseudo=false	0	98.665	26	20	31	20	960	102.7	8.47	65.14	20	0.933	0.9	0.892	0.925	FALSE	-0.1	-0.15	-0.16	-0.11	0.936907	0.865007	0.9531	0.929959	1195.9	1116.3	1076.8	1067.3	1106.2	1.69	4.68	7.5	2.58	6.38	1181.7	1210.3	1079.9	1153.9	1135.5	1021.2	1087	1048	1157.3	1057.4	High	High	High	High	High	High	High	High	High	High	1	Methylthio [C534; C869]
TGGT1_257550	transcript=TGGT1_257550-t26_1 | gene=TGGT1_257550 | organism=Toxoplasma_gondii_GT1 | gene_product=hypothetical protein | transcript_product=hypothetical protein | location=TGGT1_chrVIIb:3909920-3914878(-) | protein_length=1210 | sequence_SO=chromosome | SO=protein_coding_gene | is_pseudo=false	0	10.2	3	5	5	5	1210	132.5	5.68	4.4	5	1.326	0.901	1.391	1.431	FALSE	0.41	-0.15	0.48	0.52	0.428913	0.976449	0.488593	0.394064	12	15.9	10.8	16.7	17.1	23.73	2.6	32.47	15.43	12.81	14.2	10.1	15.6	16.2	13.6	8.5	14.9	18.6	18.8	15.6	High	High	High	High	High	High	High	High	High	High	1
TGGT1_267810	transcript=TGGT1_267810-t26_1 | gene=TGGT1_267810 | organism=Toxoplasma_gondii_GT1 | gene_product=Rab 5 [Source:UniProtKB/TrEMBL;Acc:S7UHL9] | transcript_product=Rab 5 | location=TGGT1_chrIX:174026-177378(+) | protein_length=241 | sequence_SO=chromosome | SO=protein_coding_gene | is_pseudo=false	0	86.728	63	12	35	11	241	26.5	6.14	80.79	12	0.978	0.901	0.915	0.976	FALSE	-0.03	-0.15	-0.13	-0.04	0.989414	0.8755	0.9531	0.98036	911.1	890.9	820.6	833.9	888.9	0.29	5.01	3.99	2.56	2.72	909.2	913	859.8	923	844.1	797.8	849.1	818.9	906.1	871.9	High	High	High	High	High	High	High	High	High	High	1
TGGT1_310430A	transcript=TGGT1_310430A-t26_1 | gene=TGGT1_310430A | organism=Toxoplasma_gondii_GT1 | gene_product=Hsp90 domain-containing protein [Source:UniProtKB/TrEMBL;Acc:S7USC2] | transcript_product=Hsp90 domain-containing protein | location=TGGT1_chrXI:1295870-1298343(+) | protein_length=686 | sequence_SO=chromosome | SO=protein_coding_gene | is_pseudo=false	0	74.688	27	16	30	16	686	74.4	8.38	80.79	16	0.904	0.901	0.873	0.88	FALSE	-0.15	-0.15	-0.2	-0.18	0.936907	0.858766	0.9531	0.761099	1414.1	1278.3	1273.7	1234.7	1244.2	7.88	2.9	2.64	5.46	3.22	1337.4	1495.2	1252.3	1304.7	1297.7	1250.2	1187.9	1283.3	1272.8	1216.2	High	High	High	High	High	High	High	High	High	High	1	Methylthio [C211; C408]
TGGT1_205670	transcript=TGGT1_205670-t26_1 | gene=TGGT1_205670 | organism=Toxoplasma_gondii_GT1 | gene_product=SF-assemblin/beta giardin protein [Source:UniProtKB/TrEMBL;Acc:A0A125YS13] | transcript_product=SF-assemblin/beta giardin protein | location=TGGT1_chrVIIa:1136035-1137777(+) | protein_length=262 | sequence_SO=chromosome | SO=protein_coding_gene | is_pseudo=false	0	11.824	11	2	3	2	262	30	7.39	8.78	2	1.124	0.901	1.046	1.029	FALSE	0.17	-0.15	0.06	0.04	0.876329	0.943424	0.960423	0.97989	53.3	59.9	48	55.8	54.9	6.87	8.23	9.34	20.17	0.61	50.8	56	56.6	63.5	51.3	45	48.3	64.4	54.7	55.1	High	High	High	High	High	High	High	High	High	High	1
TGGT1_320180	transcript=TGGT1_320180-t26_1 | gene=TGGT1_320180 | organism=Toxoplasma_gondii_GT1 | gene_product=SAG-related sequence SRS16C [Source:UniProtKB/TrEMBL;Acc:A0A125YV21] | transcript_product=SAG-related sequence SRS16C | location=TGGT1_chrIV:388819-390015(-) | protein_length=398 | sequence_SO=chromosome | SO=protein_coding_gene | is_pseudo=false	0	76.475	39	14	32	14	398	42.3	5.81	78.16	14	0.968	0.901	0.915	0.974	FALSE	-0.05	-0.15	-0.13	-0.04	0.953416	0.846387	0.9531	0.954096	2035	1969.2	1833.8	1862.5	1983	5.43	9.18	5.84	4.84	2.17	2114.7	1958.2	1845.3	2101.4	1759.5	1911.2	1927.4	1799.7	2013.6	1952.8	High	High	High	High	High	High	High	High	High	High	1	Methylthio [C70; C192; C230; C329]
TGGT1_245610	transcript=TGGT1_245610-t26_1 | gene=TGGT1_245610 | organism=Toxoplasma_gondii_GT1 | gene_product=hypothetical protein | transcript_product=hypothetical protein | location=TGGT1_chrXII:2358915-2369554(+) | protein_length=615 | sequence_SO=chromosome | SO=protein_coding_gene | is_pseudo=false	0	43.661	21	10	19	10	615	68.2	9.1	27.82	10	0.961	0.901	0.936	0.901	FALSE	-0.06	-0.15	-0.09	-0.15	0.966	0.872752	0.9531	0.910334	489.8	470.8	441.4	458.6	441.2	2.73	20.05	14.33	4.28	0.47	480.4	499.4	408.2	543.1	398.7	488.6	472.7	445	442.7	439.7	High	High	High	High	High	High	High	High	High	High	1	Methylthio [C597]
TGGT1_242680	transcript=TGGT1_242680-t26_1 | gene=TGGT1_242680 | organism=Toxoplasma_gondii_GT1 | gene_product=TRASH domain-containing protein [Source:UniProtKB/TrEMBL;Acc:S7W735] | transcript_product=ribosomal protein RPL24e | location=TGGT1_chrVI:2093539-2096109(+) | protein_length=196 | sequence_SO=chromosome | SO=protein_coding_gene | is_pseudo=false	0	30.417	24	3	11	3	196	23.4	9.42	27.59	3	1.037	0.901	1.006	1.028	FALSE	0.05	-0.15	0.01	0.04	0.936907	0.888038	0.995776	0.967757	203.5	211	183.4	204.8	209.3	4.48	7.29	11.75	9.73	1.48	197.2	210.1	222.1	200.4	199.3	168.8	191.2	219.4	207.1	211.5	High	High	High	High	High	High	High	High	High	High	1
TGGT1_313390	transcript=TGGT1_313390-t26_1 | gene=TGGT1_313390 | organism=Toxoplasma_gondii_GT1 | gene_product=Ribosomal protein RPL6 [Source:UniProtKB/TrEMBL;Acc:S7UT72] | transcript_product=ribosomal protein RPL6 | location=TGGT1_chrXI:3299999-3300967(+) | protein_length=322 | sequence_SO=chromosome | SO=protein_coding_gene | is_pseudo=false	0	147.786	38	21	132	21	322	36.3	10.78	291.21	21	1.023	0.901	0.979	1.047	FALSE	0.03	-0.15	-0.03	0.07	0.974891	0.902184	0.980967	0.95922	11369.1	11628.9	10246.2	11129.5	11905.7	3.79	2.02	9.56	3.27	0.07	11068.3	11678.1	11796.1	11464.1	10964	9575.4	10874.8	11390.2	11900.1	11911.4	High	High	High	High	High	High	High	High	High	High	1
TGGT1_216010	transcript=TGGT1_216010-t26_1 | gene=TGGT1_216010 | organism=Toxoplasma_gondii_GT1 | gene_product=KOW domain-containing protein [Source:UniProtKB/TrEMBL;Acc:A0A125YTV3] | transcript_product=ribosomal protein RPL24 | location=TGGT1_chrXI:6389053-6392718(+) | protein_length=438 | sequence_SO=chromosome | SO=protein_coding_gene | is_pseudo=false	0.001	4.936	2	1	2	1	438	48	10.14	5.62	1	0.907	0.902	0.946	0.89	FALSE	-0.14	-0.15	-0.08	-0.17	0.936907	0.87705	0.9531	0.888584	111.2	100.9	100.3	105.2	99	14.78	6.31	10.98	2.06	3.75	100.1	123.5	105.5	96.5	108.4	92.8	103.6	106.7	96.4	101.7	High	High	High	High	High	High	High	High	High	High	1
TGGT1_223490	transcript=TGGT1_223490-t26_1 | gene=TGGT1_223490 | organism=Toxoplasma_gondii_GT1 | gene_product=hypothetical protein | transcript_product=hypothetical protein | location=TGGT1_chrX:3686851-3687786(+) | protein_length=311 | sequence_SO=chromosome | SO=protein_coding_gene | is_pseudo=false	0	22.121	23	6	15	6	311	34.6	9.76	32.88	6	0.957	0.902	0.964	1.116	FALSE	-0.06	-0.15	-0.05	0.16	0.96295	0.886515	0.968222	0.85605	305.9	292.7	275.8	294.8	341.3	4.27	15.5	16.54	13.04	2.01	296.8	315.3	326.7	262.2	310.2	245.2	268.8	323.4	336.4	346.1	High	High	High	High	High	High	High	High	High	High	1
TGGT1_203790	transcript=TGGT1_203790-t26_1 | gene=TGGT1_203790 | organism=Toxoplasma_gondii_GT1 | gene_product=hypothetical protein | transcript_product=hypothetical protein | location=TGGT1_chrVIIa:2136205-2140811(+) | protein_length=302 | sequence_SO=chromosome | SO=protein_coding_gene | is_pseudo=false	0	16.97	15	3	4	3	302	34.2	6.52	16.34	3	0.902	0.902	0.95	0.946	FALSE	-0.15	-0.15	-0.07	-0.08	0.936907	0.902184	0.9531	0.940742	195.9	176.7	176.7	186.2	185.3	12	1.69	14.55	1.54	14.59	180	213.3	174.6	178.8	159.4	196	184.2	188.3	167.1	205.5	High	High	High	High	High	High	High	High	High	High	1	Methylthio [C93; C102; C199]
TGGT1_205460	transcript=TGGT1_205460-t26_1 | gene=TGGT1_205460 | organism=Toxoplasma_gondii_GT1 | gene_product=AN1 family Zinc finger domain-containing protein [Source:UniProtKB/TrEMBL;Acc:A0A125YQ64] | transcript_product=AN1 family Zinc finger domain-containing protein | location=TGGT1_chrVIIa:1303393-1305883(-) | protein_length=211 | sequence_SO=chromosome | SO=protein_coding_gene | is_pseudo=false	0	22.96	25	5	7	5	211	23.9	9.06	16.28	5	1.05	0.902	1.115	0.988	FALSE	0.07	-0.15	0.16	-0.02	0.936907	0.880845	0.9531	0.99722	279.4	293.4	252	311.6	276.1	13.7	2.61	14.13	8.43	0.32	307.9	253.5	298.8	288	228	278.5	293.5	330.7	275.5	276.7	High	High	High	High	High	High	High	High	High	High	1	Methylthio [C26; C34; C45; C121; C126; C137]
TGGT1_247230	transcript=TGGT1_247230-t26_1 | gene=TGGT1_247230 | organism=Toxoplasma_gondii_GT1 | gene_product=Centrin [Source:UniProtKB/TrEMBL;Acc:A0A125YHX6] | transcript_product=centrin | location=TGGT1_chrXII:3112753-3115530(+) | protein_length=169 | sequence_SO=chromosome | SO=protein_coding_gene | is_pseudo=false	0	24.115	43	5	10	5	169	19.3	4.89	19.79	5	0.886	0.902	0.941	0.916	FALSE	-0.17	-0.15	-0.09	-0.13	0.936907	0.873559	0.953363	0.929959	541	479.3	488	509.1	495.4	1.83	6.23	12.9	2.7	6.06	548.1	534.1	500.9	458.6	534.8	445.4	499.5	518.9	517.1	474.6	High	High	High	High	High	High	High	High	High	High	1	Methylthio [C44]
TGGT1_284660	transcript=TGGT1_284660-t26_1 | gene=TGGT1_284660 | organism=Toxoplasma_gondii_GT1 | gene_product=Putative mitochondrial ribosomal protein s6-2 [Source:UniProtKB/TrEMBL;Acc:A0A125YRD4] | transcript_product=putative mitochondrial ribosomal protein s6-2 | location=TGGT1_chrV:2484201-2485391(+) | protein_length=163 | sequence_SO=chromosome | SO=protein_coding_gene | is_pseudo=false	0.006	3.25	5	1	1	1	163	19.2	11.41	1.82	1	0.772	0.902	0.825	1.161	FALSE	-0.37	-0.15	-0.28	0.22	0.516098	0.953148	0.918097	0.929959	28.8	22.2	26	23.7	33.4	1.27	32.2	0.48	3.73	9.48	28.5	29.1	17.6	28	26.1	25.9	24.4	23.1	35.8	31.3	High	High	High	High	High	High	High	High	High	High	1
TGGT1_201150	transcript=TGGT1_201150-t26_1 | gene=TGGT1_201150 | organism=Toxoplasma_gondii_GT1 | gene_product=Heavy metal translocating P-type ATPase subfamily protein [Source:UniProtKB/TrEMBL;Acc:S7WB84] | transcript_product=heavy metal translocating P-type ATPase subfamily protein | location=TGGT1_chrVIIa:3895489-3905933(+) | protein_length=1965 | sequence_SO=chromosome | SO=protein_coding_gene | is_pseudo=false	0	67.87	12	19	27	19	1965	206.5	6.73	44.49	19	0.922	0.902	0.95	0.945	FALSE	-0.12	-0.15	-0.07	-0.08	0.936907	0.890728	0.953363	0.940742	291.5	268.8	263.1	276.9	275.5	1.25	6.38	1.01	0.22	1.87	288.9	294.1	256.9	281.2	261.2	265	276.4	277.3	279.1	271.8	High	High	High	High	High	High	High	High	High	High	1	Methylthio [C376; C388; C1331; C1335]
TGGT1_218420	transcript=TGGT1_218420-t26_1 | gene=TGGT1_218420 | organism=Toxoplasma_gondii_GT1 | gene_product=WD_REPEATS_REGION domain-containing protein [Source:UniProtKB/TrEMBL;Acc:S7WHI6] | transcript_product=WD domain, G-beta repeat-containing protein | location=TGGT1_chrXII:1464452-1469210(-) | protein_length=577 | sequence_SO=chromosome | SO=protein_coding_gene | is_pseudo=false	0	80.065	39	13	21	13	577	62.6	6.92	52.05	13	1.038	0.903	0.972	1.059	FALSE	0.05	-0.15	-0.04	0.08	0.936907	0.880845	0.972523	0.931629	314.9	326.7	284.2	306.2	333.5	0.96	11.63	9.33	5.67	4.37	312.7	317	300.9	354.8	266	303.6	318.7	294.1	343.9	323.3	High	High	High	High	High	High	High	High	High	High	1	Methylthio [C154; C333; C425; C451]
TGGT1_236210	transcript=TGGT1_236210-t26_1 | gene=TGGT1_236210 | organism=Toxoplasma_gondii_GT1 | gene_product=Putative peptidase M16 family potein [Source:UniProtKB/TrEMBL;Acc:S7W617] | transcript_product=putative peptidase M16 family potein | location=TGGT1_chrX:5216353-5222014(+) | protein_length=509 | sequence_SO=chromosome | SO=protein_coding_gene | is_pseudo=false	0	219.013	51	27	107	27	509	56.9	6.6	320.38	27	0.904	0.903	0.897	0.919	FALSE	-0.15	-0.15	-0.16	-0.12	0.936907	0.904614	0.9531	0.899491	8789.9	7949.2	7934.5	7885.1	8075.4	4.83	6.38	1.96	1.87	2.01	8494.9	9095.1	7598.1	8316.6	8045.3	7825.3	7990.2	7781.4	8191	7961.5	High	High	High	High	High	High	High	High	High	High	1	Methylthio [C293]
TGGT1_207720	transcript=TGGT1_207720-t26_1 | gene=TGGT1_207720 | organism=Toxoplasma_gondii_GT1 | gene_product=hypothetical protein | transcript_product=hypothetical protein | location=TGGT1_chrIb:247992-259807(+) | protein_length=1628 | sequence_SO=chromosome | SO=protein_coding_gene | is_pseudo=false	0	132.234	26	29	47	29	1628	177	7.56	85.68	29	0.937	0.903	0.948	0.984	FALSE	-0.09	-0.15	-0.08	-0.02	0.936907	0.878615	0.960777	0.996634	672.4	629.8	607	637.6	661.5	5.65	2.2	1.35	5.31	3.06	646.1	699.8	620	639.7	601.2	612.8	614.1	662	675.9	647.3	High	High	High	High	High	High	High	High	High	High	1	Methylthio [C16; C296; C642; C936; C1206; C1368]
TGGT1_213800	transcript=TGGT1_213800-t26_1 | gene=TGGT1_213800 | organism=Toxoplasma_gondii_GT1 | gene_product=putative protein phosphatase 2b regulatory subunit | transcript_product=putative protein phosphatase 2b regulatory subunit | location=TGGT1_chrV:1211677-1214305(-) | protein_length=177 | sequence_SO=chromosome | SO=protein_coding_gene | is_pseudo=false	0	46.844	75	9	14	9	177	20	4.86	29.34	9	0.892	0.903	0.89	0.854	FALSE	-0.17	-0.15	-0.17	-0.23	0.936907	0.902184	0.947706	0.449988	223.3	199.2	201.6	198.6	190.8	1.82	2.52	26.37	8.78	10.75	226.2	220.5	202.8	195.6	243.4	166.9	186.7	211.4	205.9	176.8	High	High	High	High	High	High	High	High	High	High	1
TGGT1_216540	transcript=TGGT1_216540-t26_1 | gene=TGGT1_216540 | organism=Toxoplasma_gondii_GT1 | gene_product=Dolichyl-phosphate beta-glucosyltransferase [Source:UniProtKB/TrEMBL;Acc:S7UKX8] | transcript_product=dolichyl-phosphate beta-glucosyltransferase | location=TGGT1_chrXI:6008082-6011078(+) | protein_length=689 | sequence_SO=chromosome | SO=protein_coding_gene | is_pseudo=false	0	21.053	14	6	8	6	689	74.3	6.76	12.67	6	0.956	0.903	0.897	0.91	FALSE	-0.06	-0.15	-0.16	-0.14	0.966	0.944651	0.9531	0.936979	54.1	51.7	48.8	48.5	49.2	2.03	1.39	3.25	1.7	18.81	54.9	53.3	51.2	52.2	50	47.7	47.9	49.1	56.3	43.1	High	High	High	High	High	High	High	High	High	High	1	Methylthio [C457]
TGGT1_249340	transcript=TGGT1_249340-t26_1 | gene=TGGT1_249340 | organism=Toxoplasma_gondii_GT1 | gene_product=hypothetical protein | transcript_product=hypothetical protein | location=TGGT1_chrXII:4401187-4404317(-) | protein_length=937 | sequence_SO=chromosome | SO=protein_coding_gene | is_pseudo=false	0	16.649	10	6	8	6	937	100	6.87	5.06	6	1.02	0.903	1.164	1.138	FALSE	0.03	-0.15	0.22	0.19	0.936907	0.947037	0.947706	0.923338	51.2	52.2	46.2	59.6	58.2	5.49	21.28	13.5	0.02	18.04	49.2	53.2	44.9	60.8	50.9	42	59.6	59.6	66.2	51.2	High	High	High	High	High	High	High	High	High	High	1	Methylthio [C260; C290]
TGGT1_227810	transcript=TGGT1_227810-t26_1 | gene=TGGT1_227810 | organism=Toxoplasma_gondii_GT1 | gene_product=Protein kinase domain-containing protein [Source:UniProtKB/TrEMBL;Acc:S7W5X8] | transcript_product=rhoptry kinase family protein ROP11 (incomplete catalytic triad) | location=TGGT1_chrX:715479-717059(+) | protein_length=526 | sequence_SO=chromosome | SO=protein_coding_gene | is_pseudo=false	0	160.196	56	22	72	22	526	58.2	8.4	219.56	22	0.944	0.903	0.966	0.991	FALSE	-0.08	-0.15	-0.05	-0.01	0.936907	0.90757	0.968222	0.96866	7753.6	7320	7003.7	7493	7685.1	2.52	1.9	3.81	3.81	3.08	7616.7	7893	7222.5	7418.9	6817.4	7195.1	7697.5	7293.9	7519.5	7854.3	High	High	High	High	High	High	High	High	High	High	1	Methylthio [C327; C396]
TGGT1_248630	transcript=TGGT1_248630-t26_1 | gene=TGGT1_248630 | organism=Toxoplasma_gondii_GT1 | gene_product=Actin-related protein ARP1 [Source:UniProtKB/TrEMBL;Acc:A0A125YU21] | transcript_product=actin-related protein ARP1 | location=TGGT1_chrXII:3967125-3972429(-) | protein_length=383 | sequence_SO=chromosome | SO=protein_coding_gene | is_pseudo=false	0	67.428	36	10	30	10	383	42.3	6.7	87.81	10	0.994	0.903	0.956	0.961	FALSE	-0.01	-0.15	-0.06	-0.06	0.989414	0.864757	0.96407	0.950133	1408.7	1399.5	1272.5	1347.2	1353.5	3.93	12.49	11.62	6.01	0.6	1448.4	1370	1281	1529.1	1171.9	1381.7	1405.7	1291.1	1347.8	1359.3	High	High	High	High	High	High	High	High	High	High	1	Methylthio [C225; C293]
TGGT1_225730	transcript=TGGT1_225730-t26_1 | gene=TGGT1_225730 | organism=Toxoplasma_gondii_GT1 | gene_product=Putative membrane protein [Source:UniProtKB/TrEMBL;Acc:A0A125YLN4] | transcript_product=putative membrane protein | location=TGGT1_chrX:2013708-2015950(-) | protein_length=128 | sequence_SO=chromosome | SO=protein_coding_gene | is_pseudo=false	0	15.683	41	6	20	6	128	14.9	9.58	47.71	6	0.93	0.903	0.914	0.91	FALSE	-0.1	-0.15	-0.13	-0.14	0.936907	0.871234	0.9531	0.899491	1027.4	955.4	928.1	939.5	934.9	3	4.42	0.42	0.31	3.66	1005.8	1049.5	926	985.7	925.4	930.9	937.4	941.5	959.4	911	High	High	High	High	High	High	High	High	High	High	1	Methylthio [C74]
TGGT1_214880	transcript=TGGT1_214880-t26_1 | gene=TGGT1_214880 | organism=Toxoplasma_gondii_GT1 | gene_product=hypothetical protein | transcript_product=hypothetical protein | location=TGGT1_chrX:6454346-6458141(-) | protein_length=931 | sequence_SO=chromosome | SO=protein_coding_gene | is_pseudo=false	0	97.069	26	22	39	22	931	98.1	7.24	75.37	22	0.951	0.904	0.987	0.967	FALSE	-0.07	-0.15	-0.02	-0.05	0.936907	0.8755	0.996259	0.95615	1206.4	1146.7	1090.4	1190.6	1166	2.25	0.03	2.68	6.56	4.89	1187.4	1225.7	1146.4	1146.9	1111.2	1069.9	1136.6	1247.2	1126.4	1207.1	High	High	High	High	High	High	High	High	High	High	1	Methylthio [C346; C414; C512; C803]
TGGT1_213690	transcript=TGGT1_213690-t26_1 | gene=TGGT1_213690 | organism=Toxoplasma_gondii_GT1 | gene_product=RING-type domain-containing protein [Source:UniProtKB/TrEMBL;Acc:S7UPA4] | transcript_product=ring box protein 1 family protein | location=TGGT1_chrV:1109257-1110407(+) | protein_length=127 | sequence_SO=chromosome | SO=protein_coding_gene | is_pseudo=false	0	6.85	11	1	4	1	127	13.8	5.43	15.61	1	1.02	0.904	1.115	1.062	FALSE	0.03	-0.15	0.16	0.09	0.936907	0.888089	0.9531	0.934746	278.4	284	251.7	310.5	295.7	4.1	6.37	23	1.73	5	286.6	270.5	271.5	297.1	213.6	296.6	306.7	314.3	285.4	306.3	High	High	High	High	High	High	High	High	High	High	1	Methylthio [C113]
TGGT1_278365	transcript=TGGT1_278365-t26_1 | gene=TGGT1_278365 | organism=Toxoplasma_gondii_GT1 | gene_product=Toxoplasma gondii family A protein [Source:UniProtKB/TrEMBL;Acc:S7WFT2] | transcript_product=Toxoplasma gondii family A protein | location=TGGT1_chrXII:6051888-6052955(-) | protein_length=355 | sequence_SO=chromosome | SO=protein_coding_gene | is_pseudo=false	0	11.658	16	4	6	3	355	36.7	4.79	15.49	4	0.939	0.904	0.945	1.016	FALSE	-0.09	-0.15	-0.08	0.02	0.936907	0.883843	0.9531	0.982491	146.3	137.3	132.2	138.3	148.5	0.85	9.15	13.91	11.27	10.18	147.1	145.4	128.7	146.5	145.9	119.8	127.7	149.8	138.2	159.6	High	High	High	High	High	High	High	High	High	High	1	Methylthio [C58]
TGGT1_223672	transcript=TGGT1_223672-t26_1 | gene=TGGT1_223672 | organism=Toxoplasma_gondii_GT1 | gene_product=3'(2'),5'-bisphosphate nucleotidase [Source:UniProtKB/TrEMBL;Acc:S7UVX5] | transcript_product=3'(2'),5'-bisphosphate nucleotidase | location=TGGT1_chrX:3567083-3568857(+) | protein_length=327 | sequence_SO=chromosome | SO=protein_coding_gene | is_pseudo=false	0	25.428	23	6	9	6	327	35.9	5.68	14.53	6	1.144	0.904	1.005	1.062	FALSE	0.19	-0.15	0.01	0.09	0.699645	0.944651	0.995776	0.946589	57	65.2	51.5	57.2	60.5	5.89	16.14	17.3	14.53	15.29	54.6	59.4	58.1	73.1	45.5	58.2	63.5	51.6	67.4	54.3	High	High	High	High	High	High	High	High	High	High	1	Methylthio [C80; C180; C217]
TGGT1_273950	transcript=TGGT1_273950-t26_1 | gene=TGGT1_273950 | organism=Toxoplasma_gondii_GT1 | gene_product=Putative replication factor C subunit 5 [Source:UniProtKB/TrEMBL;Acc:A0A125YX47] | transcript_product=putative replication factor C subunit 5 | location=TGGT1_chrVIII:3148051-3151105(-) | protein_length=396 | sequence_SO=chromosome | SO=protein_coding_gene | is_pseudo=false	0	35.496	34	11	22	11	396	43.4	9.17	30.29	11	0.991	0.904	0.992	1.011	FALSE	-0.01	-0.15	-0.01	0.02	0.972819	0.902644	0.996259	0.985834	226.7	224.8	205	224.9	229.2	2.12	7.91	3.15	7	5.66	230.1	223.3	212.5	237.7	200.4	209.6	214	236.3	238.6	220.2	High	High	High	High	High	High	High	High	High	High	1	Methylthio [C206]
TGGT1_253900	transcript=TGGT1_253900-t26_1 | gene=TGGT1_253900 | organism=Toxoplasma_gondii_GT1 | gene_product=Delta-aminolevulinic acid dehydratase [Source:UniProtKB/TrEMBL;Acc:S7ULV4] | transcript_product=parasite porphobilinogen synthase PBGS | location=TGGT1_chrIII:1265521-1273167(-) | protein_length=658 | sequence_SO=chromosome | SO=protein_coding_gene | is_pseudo=false	0	128.085	39	23	59	23	658	71.3	5.17	152.08	23	0.913	0.904	0.898	0.92	FALSE	-0.13	-0.15	-0.16	-0.12	0.936907	0.910424	0.9531	0.899491	6268.4	5725.4	5668	5627.2	5767.8	4.58	0.72	5.42	3.61	2.53	6068.5	6474.9	5696.3	5754.7	5889.6	5454.7	5485.3	5772.7	5872.1	5665.4	High	High	High	High	High	High	High	High	High	High	1	Methylthio [C110; C468; C657]
TGGT1_259980	transcript=TGGT1_259980-t26_1 | gene=TGGT1_259980 | organism=Toxoplasma_gondii_GT1 | gene_product=J domain-containing protein [Source:UniProtKB/TrEMBL;Acc:S7W763] | transcript_product=DnaJ domain-containing protein | location=TGGT1_chrVIIb:2531634-2539640(-) | protein_length=476 | sequence_SO=chromosome | SO=protein_coding_gene | is_pseudo=false	0	34.139	19	11	14	11	476	53.5	9.36	19.23	11	0.944	0.904	0.915	0.957	FALSE	-0.08	-0.15	-0.13	-0.06	0.938118	0.87705	0.9531	0.954096	505.5	477.5	457.2	462.7	484	11.6	6.77	9.89	4.37	5.32	465.6	548.9	455.1	500.9	490.4	426.2	448.6	477.2	502.5	466.1	High	High	High	High	High	High	High	High	High	High	1	Methylthio [C213; C263]
TGGT1_283590B	transcript=TGGT1_283590B-t26_1 | gene=TGGT1_283590B | organism=Toxoplasma_gondii_GT1 | gene_product=NLI interacting factor family phosphatase [Source:UniProtKB/TrEMBL;Acc:S7UNH5] | transcript_product=NLI interacting factor family phosphatase | location=TGGT1_chrV:2903379-2904543(+) | protein_length=123 | sequence_SO=chromosome | SO=protein_coding_gene | is_pseudo=false	0	8.176	20	2	3	2	123	13.7	9.17	3.79	2	0.996	0.905	0.877	0.957	FALSE	-0.01	-0.14	-0.19	-0.06	0.965895	0.906218	0.921634	0.946589	163.5	162.8	147.9	143.4	156.4	8.5	12.59	7.54	5.65	3.68	153.9	173.6	148.9	178	140.2	156	137.7	149.2	160.5	152.3	High	High	High	High	High	High	High	High	High	High	1
TGGT1_239740	transcript=TGGT1_239740-t26_1 | gene=TGGT1_239740 | organism=Toxoplasma_gondii_GT1 | gene_product=Dense granule protein GRA14 [Source:UniProtKB/TrEMBL;Acc:A0A125YJW1] | transcript_product=dense granule protein GRA14 | location=TGGT1_chrVI:875718-876944(-) | protein_length=408 | sequence_SO=chromosome | SO=protein_coding_gene | is_pseudo=false	0	96.54	42	14	45	14	408	44.7	8.5	86.11	14	0.943	0.905	1.01	0.928	FALSE	-0.09	-0.14	0.01	-0.11	0.936907	0.860801	0.995445	0.929959	1760.2	1659.3	1592.4	1778.5	1632.8	0.77	2.91	7.42	7.32	5.91	1750.6	1769.8	1625.5	1693.9	1511	1678.3	1873	1688.7	1566	1702.5	High	High	High	High	High	High	High	High	High	High	1
TGGT1_243250	transcript=TGGT1_243250-t26_1 | gene=TGGT1_243250 | organism=Toxoplasma_gondii_GT1 | gene_product=Myosin motor domain-containing protein [Source:UniProtKB/TrEMBL;Acc:A0A125YQD3] | transcript_product=myosin H | location=TGGT1_chrVI:2380998-2399536(-) | protein_length=1513 | sequence_SO=chromosome | SO=protein_coding_gene | is_pseudo=false	0	207.328	36	45	89	45	1513	169.6	9.51	185.59	45	0.936	0.905	0.926	0.961	FALSE	-0.09	-0.14	-0.11	-0.06	0.936907	0.914075	0.9531	0.940742	3719	3482.1	3364.7	3445.4	3574	2.94	10.64	8.92	4.74	0.01	3642.5	3797.1	3229.3	3754.7	3158.7	3584.2	3562.9	3331.7	3573.7	3574.3	High	High	High	High	High	High	High	High	High	High	1	Methylthio [C73; C98; C178; C312; C346; C557; C654; C1076]
TGGT1_310380	transcript=TGGT1_310380-t26_1 | gene=TGGT1_310380 | organism=Toxoplasma_gondii_GT1 | gene_product=Brix domain-containing protein [Source:UniProtKB/TrEMBL;Acc:S7USC7] | transcript_product=brix domain containing protein | location=TGGT1_chrXI:1271637-1274677(+) | protein_length=314 | sequence_SO=chromosome | SO=protein_coding_gene | is_pseudo=false	0	18.618	25	5	5	5	314	35.4	8.62	5.38	5	0.853	0.905	0.768	0.979	FALSE	-0.23	-0.14	-0.38	-0.03	0.936907	0.967615	0.664844	0.980945	25	21.4	22.7	19.2	24.5	15.97	16.68	14.09	21.23	7.03	22.4	28.1	24	19	25.1	20.5	16.5	22.4	23.3	25.8	High	High	High	High	High	High	High	High	High	High	1	Methylthio [C129]
TGGT1_319920	transcript=TGGT1_319920-t26_1 | gene=TGGT1_319920 | organism=Toxoplasma_gondii_GT1 | gene_product=Dihydrolipoamide acetyltransferase component of pyruvate dehydrogenase complex [Source:UniProtKB/TrEMBL;Acc:S7UK76] | transcript_product=2-oxo acid dehydrogenases acyltransferase (catalytic domain) domain-containing protein | location=TGGT1_chrIV:604302-610675(-) | protein_length=669 | sequence_SO=chromosome | SO=protein_coding_gene | is_pseudo=false	0	158.158	38	20	78	20	669	70.2	6.8	215.98	20	0.91	0.905	0.902	0.938	FALSE	-0.14	-0.14	-0.15	-0.09	0.936907	0.912697	0.9531	0.929959	5676.1	5163.5	5137.7	5117.1	5327	4.01	2.89	1.63	0.43	0.71	5517.4	5839.4	5058.9	5270.2	5197.3	5078.8	5132.6	5101.5	5353.7	5300.5	High	High	High	High	High	High	High	High	High	High	1	Methylthio [C106; C482; C633; C642]
TGGT1_222000	transcript=TGGT1_222000-t26_1 | gene=TGGT1_222000 | organism=Toxoplasma_gondii_GT1 | gene_product=Brix domain-containing protein [Source:UniProtKB/TrEMBL;Acc:S7UL49] | transcript_product=brix domain-containing protein | location=TGGT1_chrII:726106-731963(-) | protein_length=508 | sequence_SO=chromosome | SO=protein_coding_gene | is_pseudo=false	0	68.463	39	17	27	17	508	57.4	6.71	52.54	17	0.97	0.905	0.948	0.991	FALSE	-0.04	-0.14	-0.08	-0.01	0.960666	0.875117	0.953972	0.989927	1327.4	1287.8	1201.8	1258.4	1316.1	0.56	3.33	7.35	4.33	0.23	1322.2	1332.6	1257.9	1318.5	1140.9	1266	1220.5	1297.6	1318.2	1313.9	High	High	High	High	High	High	High	High	High	High	1	Methylthio [C31; C275; C416]
TGGT1_262560	transcript=TGGT1_262560-t26_1 | gene=TGGT1_262560 | organism=Toxoplasma_gondii_GT1 | gene_product=hypothetical protein | transcript_product=hypothetical protein | location=TGGT1_chrVIIb:1134862-1136586(+) | protein_length=283 | sequence_SO=chromosome | SO=protein_coding_gene | is_pseudo=false	0	23.867	24	7	9	7	283	29	7.09	12.47	7	0.905	0.905	0.899	0.931	FALSE	-0.14	-0.14	-0.15	-0.1	0.936907	0.882388	0.9531	0.940742	373.5	338.1	338.2	336	347.7	3.27	0.21	8.04	10.23	8.78	365	382.3	338.6	337.6	358	319.5	312.5	361.2	326.7	370	High	High	High	High	High	High	High	High	High	High	1
TGGT1_206470	transcript=TGGT1_206470-t26_1 | gene=TGGT1_206470 | organism=Toxoplasma_gondii_GT1 | gene_product=Dihydrolipoyl dehydrogenase [Source:UniProtKB/TrEMBL;Acc:A0A125YH62] | transcript_product=pyruvate dehydrogenase complex subunit PDH-E3II | location=TGGT1_chrVIIa:922416-929013(+) | protein_length=519 | sequence_SO=chromosome | SO=protein_coding_gene | is_pseudo=false	0	189.821	56	25	93	25	519	55.1	7.03	264.22	25	0.908	0.906	0.914	0.906	FALSE	-0.14	-0.14	-0.13	-0.14	0.936907	0.913136	0.9531	0.881369	6169.7	5602.7	5586.9	5639.9	5588.3	3.9	2.19	3.01	4.18	3.72	6001.8	6342.4	5690	5516.8	5469.4	5706.9	5808.9	5475.8	5737.1	5443.4	High	High	High	High	High	High	High	High	High	High	1	Methylthio [C88; C93; C352; C494; C508; C511]
TGGT1_202420	transcript=TGGT1_202420-t26_1 | gene=TGGT1_202420 | organism=Toxoplasma_gondii_GT1 | gene_product=hypothetical protein | transcript_product=hypothetical protein | location=TGGT1_chrVIIa:3236336-3238000(+) | protein_length=272 | sequence_SO=chromosome | SO=protein_coding_gene | is_pseudo=false	0	13.139	15	3	5	3	272	29.7	6.14	7.21	3	0.888	0.906	0.998	1.005	FALSE	-0.17	-0.14	0	0.01	0.936907	0.923213	0.996259	0.996634	90.3	80.1	81.8	90.1	90.7	3.88	5.74	0.17	0.17	6.62	92.8	87.8	77	83.5	81.9	81.7	90.2	90	86.6	95.1	High	High	High	High	High	High	High	High	High	High	1	Methylthio [C115; C127]
TGGT1_246620	transcript=TGGT1_246620-t26_1 | gene=TGGT1_246620 | organism=Toxoplasma_gondii_GT1 | gene_product=G10 family protein [Source:UniProtKB/TrEMBL;Acc:S7WGZ1] | transcript_product=G10 family protein | location=TGGT1_chrXII:2819833-2821428(+) | protein_length=148 | sequence_SO=chromosome | SO=protein_coding_gene | is_pseudo=false	0	21.63	37	6	14	6	148	17.3	9.28	25.56	6	0.958	0.907	1.007	0.954	FALSE	-0.06	-0.14	0.01	-0.07	0.962424	0.888089	0.968222	0.954096	687.1	658.5	622.9	691.8	655.6	0.74	8.26	6.72	5.56	0.12	683.5	690.7	621.1	698.2	594	653.2	719.6	665.2	656.1	655.1	High	High	High	High	High	High	High	High	High	High	1	Methylthio [C45; C80]
TGGT1_273960	transcript=TGGT1_273960-t26_1 | gene=TGGT1_273960 | organism=Toxoplasma_gondii_GT1 | gene_product=Chaperonin GroS protein [Source:UniProtKB/TrEMBL;Acc:S7V3I2] | transcript_product=chaperonin GroS protein | location=TGGT1_chrVIII:3141275-3146091(+) | protein_length=374 | sequence_SO=chromosome | SO=protein_coding_gene | is_pseudo=false	0	99.074	40	14	48	14	374	39.9	7.4	111.82	14	0.91	0.907	0.889	0.9	FALSE	-0.14	-0.14	-0.17	-0.15	0.936907	0.916793	0.9531	0.85605	7096.7	6454.8	6434	6311.6	6383.7	6.58	2.07	3.19	3.37	2.75	6773.8	7435	6549.8	6361.2	6580.8	6290.4	6162.7	6464	6509.2	6260.5	High	High	High	High	High	High	High	High	High	High	1
TGGT1_272770	transcript=TGGT1_272770-t26_1 | gene=TGGT1_272770 | organism=Toxoplasma_gondii_GT1 | gene_product=hypothetical protein | transcript_product=hypothetical protein | location=TGGT1_chrVIII:3732907-3743449(+) | protein_length=697 | sequence_SO=chromosome | SO=protein_coding_gene | is_pseudo=false	0	46.245	26	10	15	10	697	78.2	4.86	21.87	10	0.86	0.907	0.931	1.1	FALSE	-0.22	-0.14	-0.1	0.14	0.936907	0.955121	0.953363	0.939519	47.3	40.7	42.9	44.1	52	16.6	19.41	10.72	0.5	8.95	42	53.2	46.7	35.5	46.3	39.8	43.9	44.2	48.8	55.4	High	High	High	High	High	High	High	High	High	High	1	Methylthio [C53; C149; C195]
TGGT1_227360	transcript=TGGT1_227360-t26_1 | gene=TGGT1_227360 | organism=Toxoplasma_gondii_GT1 | gene_product=Ribosomal protein RPL3 [Source:UniProtKB/TrEMBL;Acc:A0A125YQV1] | transcript_product=ribosomal protein RPL3 | location=TGGT1_chrX:901297-903989(-) | protein_length=389 | sequence_SO=chromosome | SO=protein_coding_gene | is_pseudo=false	0	184.377	57	29	170	29	389	44	10.3	384.13	29	1.036	0.907	0.987	1.051	FALSE	0.05	-0.14	-0.02	0.07	0.962424	0.917004	0.990979	0.95615	19539.8	20241.9	17719	19287	20528.9	0.26	2.72	3.54	2.13	0.22	19576.2	19503.4	20635.1	19856.2	18168	17281.1	18999.3	19579.1	20497.3	20560.6	High	High	High	High	High	High	High	High	High	High	1	Methylthio [C154; C161; C194; C250; C326; C330]
TGGT1_203990	transcript=TGGT1_203990-t26_1 | gene=TGGT1_203990 | organism=Toxoplasma_gondii_GT1 | gene_product=Rhoptry protein ROP12 [Source:UniProtKB/TrEMBL;Acc:S7UUD9] | transcript_product=rhoptry protein ROP12 | location=TGGT1_chrVIIa:1957210-1959051(-) | protein_length=236 | sequence_SO=chromosome | SO=protein_coding_gene | is_pseudo=false	0	44.101	31	7	26	7	236	25.4	4.61	76.33	7	0.907	0.907	0.937	0.95	FALSE	-0.14	-0.14	-0.09	-0.07	0.936907	0.859887	0.9531	0.940742	1785.1	1618.9	1618.9	1672.3	1695.3	0.53	7.18	1.78	3.5	0.22	1778.5	1791.8	1538.6	1703.3	1639.4	1598.7	1714.3	1631.4	1698	1692.7	High	High	High	High	High	High	High	High	High	High	1
TGGT1_211300	transcript=TGGT1_211300-t26_1 | gene=TGGT1_211300 | organism=Toxoplasma_gondii_GT1 | gene_product=Putative DUF74 family protein [Source:UniProtKB/TrEMBL;Acc:S7UJQ2] | transcript_product=putative DUF74 family protein | location=TGGT1_chrIV:1777178-1778772(+) | protein_length=373 | sequence_SO=chromosome | SO=protein_coding_gene | is_pseudo=false	0.005	3.572	4	2	2	2	373	39.7	9.58	3.58	2	0.947	0.907	0.887	0.91	FALSE	-0.08	-0.14	-0.17	-0.14	0.95379	0.902829	0.9531	0.929959	96.7	91.5	87.7	85.7	88	1.37	5.63	5.31	4.9	2.85	97.6	95.7	87.9	95.2	84.4	91	88.7	82.8	89.7	86.2	High	High	High	High	High	High	High	High	High	High	1	Methylthio [C224; C254]
TGGT1_242780	transcript=TGGT1_242780-t26_1 | gene=TGGT1_242780 | organism=Toxoplasma_gondii_GT1 | gene_product=Ig-like domain-containing protein [Source:UniProtKB/TrEMBL;Acc:S7W0J4] | transcript_product=hypothetical protein | location=TGGT1_chrVI:2174683-2195102(+) | protein_length=3911 | sequence_SO=chromosome | SO=protein_coding_gene | is_pseudo=false	0	19.593	3	8	13	8	3911	425.5	8.15	5.66	8	0.894	0.907	0.969	0.898	FALSE	-0.16	-0.14	-0.05	-0.15	0.936907	0.960513	0.983687	0.929959	43.4	38.8	39.4	42.1	39	1.78	5.7	15.54	18.74	14.46	42.9	44	40.4	37.3	44	35.3	36.8	48.1	43.2	35.2	High	High	High	High	High	High	High	High	High	High	1
TGGT1_270150	transcript=TGGT1_270150-t26_1 | gene=TGGT1_270150 | organism=Toxoplasma_gondii_GT1 | gene_product=hypothetical protein | transcript_product=hypothetical protein | location=TGGT1_chrVIII:5366850-5381775(-) | protein_length=1838 | sequence_SO=chromosome | SO=protein_coding_gene | is_pseudo=false	0	42.112	8	12	19	12	1838	197.1	8.59	38.55	12	0.968	0.907	1.021	0.943	FALSE	-0.05	-0.14	0.03	-0.08	0.981535	0.888089	0.968222	0.940742	120.7	116.8	109.5	123.3	113.9	11.31	10.63	14.34	8.39	2.56	111.4	130.8	108.3	125.9	121.2	98.9	116.2	130.8	115.9	111.8	High	High	High	High	High	High	High	High	High	High	1	Methylthio [C990; C1546]
TGGT1_297960B	transcript=TGGT1_297960B-t26_1 | gene=TGGT1_297960B | organism=Toxoplasma_gondii_GT1 | gene_product=Rhoptry neck protein RON6 [Source:UniProtKB/TrEMBL;Acc:S7UJX5] | transcript_product=rhoptry neck protein RON6 | location=TGGT1_chrII:2107572-2113518(-) | protein_length=718 | sequence_SO=chromosome | SO=protein_coding_gene | is_pseudo=false	0	69.588	45	13	39	12	718	77.5	5.74	101.06	13	0.921	0.907	0.948	0.981	FALSE	-0.12	-0.14	-0.08	-0.03	0.936907	0.863171	0.953363	0.967757	2000	1842.4	1814.3	1896.5	1961.1	2.19	3.11	2.31	0.11	1.32	1969.2	2031.2	1802.4	1883.4	1784.9	1844.2	1895.1	1897.9	1942.8	1979.5	High	High	High	High	High	High	High	High	High	High	1	Methylthio [C519; C523; C528; C538; C553; C564; C619]
TGGT1_213350	transcript=TGGT1_213350-t26_1 | gene=TGGT1_213350 | organism=Toxoplasma_gondii_GT1 | gene_product=Ribosomal protein RPS15 [Source:UniProtKB/TrEMBL;Acc:A0A125YHZ1] | transcript_product=ribosomal protein RPS15 | location=TGGT1_chrV:820008-821446(-) | protein_length=150 | sequence_SO=chromosome | SO=protein_coding_gene | is_pseudo=false	0	85.937	51	8	56	8	150	17.1	10.2	118.1	8	1.034	0.908	0.983	1.053	FALSE	0.05	-0.14	-0.03	0.08	0.962424	0.918688	0.98793	0.954096	4953.5	5121.3	4496.7	4868.2	5218.2	1.57	10.58	2.62	3.15	2.93	4898.6	5008.9	5520.1	4751.3	4414.1	4580.9	4760.9	4978	5111.2	5327.5	High	High	High	High	High	High	High	High	High	High	1	Methylthio [C72]
TGGT1_208790	transcript=TGGT1_208790-t26_1 | gene=TGGT1_208790 | organism=Toxoplasma_gondii_GT1 | gene_product=Putative MC family transporter [Source:UniProtKB/TrEMBL;Acc:A0A125YLN1] | transcript_product=putative MC family transporter | location=TGGT1_chrIb:876872-880126(-) | protein_length=310 | sequence_SO=chromosome | SO=protein_coding_gene | is_pseudo=false	0	66.626	44	13	32	13	310	33.6	9.92	74.96	13	0.951	0.908	0.904	0.941	FALSE	-0.07	-0.14	-0.15	-0.09	0.936907	0.912518	0.9531	0.929959	3083	2931.9	2798.8	2786.3	2899.8	0.14	15.79	9.42	6.39	1.11	3080	3086.1	2620.9	3279.8	2618.2	2991.9	2915.2	2663	2922.7	2877.1	High	High	High	High	High	High	High	High	High	High	1	Methylthio [C95; C142]
TGGT1_231070	transcript=TGGT1_231070-t26_1 | gene=TGGT1_231070 | organism=Toxoplasma_gondii_GT1 | gene_product=Protein kinase domain-containing protein [Source:UniProtKB/TrEMBL;Acc:S7WIG3] | transcript_product=protein kinase | location=TGGT1_chrVIII:1218431-1222387(+) | protein_length=1318 | sequence_SO=chromosome | SO=protein_coding_gene | is_pseudo=false	0	160.389	34	35	64	35	1318	141.4	6.87	122.17	35	0.934	0.908	0.922	0.948	FALSE	-0.1	-0.14	-0.12	-0.08	0.936907	0.874394	0.9531	0.940742	1883.7	1759.3	1710.3	1737.7	1786.6	1.54	0.35	3.37	1.42	0.51	1863.3	1904.4	1763.7	1754.9	1751.6	1670	1720.2	1755.2	1780.1	1793.1	High	High	High	High	High	High	High	High	High	High	1	Methylthio [C313; C314; C363; C677; C828; C999; C1122; C1140; C1150; C1262; C1267]
TGGT1_294640	transcript=TGGT1_294640-t26_1 | gene=TGGT1_294640 | organism=Toxoplasma_gondii_GT1 | gene_product=Ribonucleoside-diphosphate reductase [Source:UniProtKB/TrEMBL;Acc:A0A125YNJ0] | transcript_product=ribonucleoside-diphosphate reductase large chain | location=TGGT1_chrIa:1013691-1019168(+) | protein_length=877 | sequence_SO=chromosome | SO=protein_coding_gene | is_pseudo=false	0	167.607	38	29	77	29	877	98.1	6.68	188.11	29	1.267	0.908	1.163	1.203	FALSE	0.34	-0.14	0.22	0.27	0.393343	0.918688	0.920791	0.447901	3521.8	4462.7	3197.6	4094.8	4235.1	12.28	7.22	22.16	13.33	4.65	3842	3228.3	4696.8	4240.3	3745	2730.3	3725.5	4500.7	4098	4376.7	High	High	High	High	High	High	High	High	High	High	1	Methylthio [C501; C859; C872; C875]
TGGT1_281640	transcript=TGGT1_281640-t26_1 | gene=TGGT1_281640 | organism=Toxoplasma_gondii_GT1 | gene_product=hypothetical protein | transcript_product=hypothetical protein | location=TGGT1_chrVIIa:4139783-4146429(+) | protein_length=948 | sequence_SO=chromosome | SO=protein_coding_gene | is_pseudo=false	0	34.373	12	8	11	8	948	99.9	8.09	16.85	8	1.02	0.908	0.876	0.979	FALSE	0.03	-0.14	-0.19	-0.03	0.936907	0.912686	0.9531	0.980924	94.9	96.9	86.2	83.1	93	5.29	6.14	20.86	7.31	4.73	91.5	98.6	92.7	101.2	74.3	100	87.5	78.9	89.9	96.1	High	High	High	High	High	High	High	High	High	High	1	Methylthio [C349; C653; C672; C728]
TGGT1_310470	transcript=TGGT1_310470-t26_1 | gene=TGGT1_310470 | organism=Toxoplasma_gondii_GT1 | gene_product=COX2_CUA domain-containing protein [Source:UniProtKB/TrEMBL;Acc:A0A125YMT4] | transcript_product=putative cytochrome C oxidase subunit IIb | location=TGGT1_chrXI:1338649-1339224(+) | protein_length=191 | sequence_SO=chromosome | SO=protein_coding_gene | is_pseudo=false	0	25.965	50	6	9	6	191	21.2	8.27	19.12	6	0.95	0.908	0.885	1.007	FALSE	-0.07	-0.14	-0.18	0.01	0.947704	0.896724	0.9531	0.97989	840.8	798.6	763.7	743.9	846.6	11.01	2.82	3.98	2.7	5.41	777.7	909	814.7	782.9	785.5	742.5	729.8	758.2	879.7	814.8	High	High	High	High	High	High	High	High	High	High	1
TGGT1_227600	transcript=TGGT1_227600-t26_1 | gene=TGGT1_227600 | organism=Toxoplasma_gondii_GT1 | gene_product=Ribosomal protein RPL34 [Source:UniProtKB/TrEMBL;Acc:A0A125YXF2] | transcript_product=ribosomal protein RPL34 | location=TGGT1_chrX:803568-805820(-) | protein_length=134 | sequence_SO=chromosome | SO=protein_coding_gene | is_pseudo=false	0	24.071	43	7	36	7	134	15.4	11.18	69.51	7	0.999	0.908	0.986	1.027	FALSE	0	-0.14	-0.02	0.04	0.995765	0.920529	0.990662	0.988478	5539	5532.9	5031.1	5463.3	5689.3	0.73	5.87	8.96	6.28	1.2	5510.6	5567.5	5767.6	5307.8	5360.8	4721.7	5225.8	5711.5	5641.2	5737.9	High	High	High	High	High	High	High	High	High	High	1
TGGT1_226400	transcript=TGGT1_226400-t26_1 | gene=TGGT1_226400 | organism=Toxoplasma_gondii_GT1 | gene_product=Lipoyl synthase, apicoplast [Source:UniProtKB/TrEMBL;Acc:S7UWS9] | transcript_product=lipoic acid synthase LIPA | location=TGGT1_chrX:1567880-1571254(-) | protein_length=543 | sequence_SO=chromosome | SO=protein_coding_gene | is_pseudo=false	0	34.426	20	10	13	10	543	58.6	8.72	27.46	10	0.922	0.908	0.885	0.921	FALSE	-0.12	-0.14	-0.18	-0.12	0.936907	0.894703	0.9531	0.929959	696.2	641.9	632.5	616.2	641.1	0.43	6.19	7.28	6.65	2.72	698.3	694.1	614.4	670.6	665.9	600.7	587.9	645.9	653.6	628.9	High	High	High	High	High	High	High	High	High	High	1	Methylthio [C252]
TGGT1_276220	transcript=TGGT1_276220-t26_1 | gene=TGGT1_276220 | organism=Toxoplasma_gondii_GT1 | gene_product=hypothetical protein | transcript_product=hypothetical protein | location=TGGT1_chrIII:26218-29235(+) | protein_length=1005 | sequence_SO=chromosome | SO=protein_coding_gene | is_pseudo=false	0	11.007	5	3	4	3	1005	106.3	7.91	5.66	3	0.997	0.909	1.022	1.014	FALSE	0	-0.14	0.03	0.02	0.96742	0.968471	0.981929	0.996752	21	21	19.1	21.5	21.3	20.58	0.68	21.97	8.57	15.39	18.2	24.3	21.1	20.9	16.3	22.3	20.2	22.8	23.8	19.1	High	High	High	High	High	High	High	High	High	High	1	Methylthio [C90]
TGGT1_234420	transcript=TGGT1_234420-t26_1 | gene=TGGT1_234420 | organism=Toxoplasma_gondii_GT1 | gene_product=AAA domain-containing protein [Source:UniProtKB/TrEMBL;Acc:S7W4G4] | transcript_product=ATPase, AAA family protein | location=TGGT1_chrX:4262179-4269625(-) | protein_length=588 | sequence_SO=chromosome | SO=protein_coding_gene | is_pseudo=false	0	141.675	45	26	89	26	588	66.7	8.76	223.32	26	0.929	0.909	0.916	0.924	FALSE	-0.11	-0.14	-0.13	-0.11	0.936907	0.920529	0.9531	0.899491	4531.8	4208.4	4117.6	4152.3	4186.3	6.23	0.54	7.07	3.16	2.24	4336.4	4735.9	4224.5	4192.3	4328.9	3916.5	4060.6	4246.1	4253.1	4120.6	High	High	High	High	High	High	High	High	High	High	1
TGGT1_237010	transcript=TGGT1_237010-t26_1 | gene=TGGT1_237010 | organism=Toxoplasma_gondii_GT1 | gene_product=RAP domain-containing protein [Source:UniProtKB/TrEMBL;Acc:S7UQL1] | transcript_product=hypothetical protein | location=TGGT1_chrX:5557116-5563014(-) | protein_length=645 | sequence_SO=chromosome | SO=protein_coding_gene | is_pseudo=false	0	124.951	35	20	41	20	645	71.9	8.18	115.88	20	0.968	0.909	0.947	0.951	FALSE	-0.05	-0.14	-0.08	-0.07	0.96295	0.883533	0.953972	0.940742	1111.5	1076.3	1010.1	1052.6	1057.1	2.96	14.09	2.97	0.78	1.91	1088.5	1135	974	1189.5	989.1	1031.5	1046.9	1058.4	1042.9	1071.5	High	High	High	High	High	High	High	High	High	High	1	Methylthio [C219; C290; C434]
TGGT1_262730	transcript=TGGT1_262730-t26_1 | gene=TGGT1_262730 | organism=Toxoplasma_gondii_GT1 | gene_product=Protein kinase domain-containing protein [Source:UniProtKB/TrEMBL;Acc:S7UXU9] | transcript_product=rhoptry protein ROP16 | location=TGGT1_chrVIIb:1028456-1030579(-) | protein_length=707 | sequence_SO=chromosome | SO=protein_coding_gene | is_pseudo=false	0	130.278	44	21	56	21	707	76.1	9.07	151.99	21	0.926	0.909	0.995	0.938	FALSE	-0.11	-0.14	-0.01	-0.09	0.936907	0.917004	0.997044	0.929959	3076.7	2850.3	2796.1	3059.9	2885.8	2.84	3.12	4.94	1.75	0.62	3139.1	3015.5	2788.1	2913.9	2895.6	2700	3098	3022.2	2873.3	2898.4	High	High	High	High	High	High	High	High	High	High	1	Methylthio [C649]
TGGT1_270980	transcript=TGGT1_270980-t26_1 | gene=TGGT1_270980 | organism=Toxoplasma_gondii_GT1 | gene_product=Phosphoglycerate mutase family protein [Source:UniProtKB/TrEMBL;Acc:S7WKP0] | transcript_product=phosphoglycerate mutase family protein | location=TGGT1_chrVIII:4806390-4811494(-) | protein_length=735 | sequence_SO=chromosome | SO=protein_coding_gene | is_pseudo=false	0	35.018	14	10	14	10	735	80	6.13	18.79	10	0.784	0.909	1.002	0.887	FALSE	-0.35	-0.14	0	-0.17	0.34899	0.945018	0.997044	0.929406	59.5	46.6	54.1	59.6	52.8	9.94	3.27	11.68	5.14	2.4	55.5	63.9	45.6	47.7	58.8	49.8	57.5	61.8	51.9	53.7	High	High	High	High	High	High	High	High	High	High	1	Methylthio [C541; C567; C714]
TGGT1_217530	transcript=TGGT1_217530-t26_1 | gene=TGGT1_217530 | organism=Toxoplasma_gondii_GT1 | gene_product=hypothetical protein | transcript_product=hypothetical protein | location=TGGT1_chrXII:1831059-1833717(+) | protein_length=577 | sequence_SO=chromosome | SO=protein_coding_gene | is_pseudo=false	0	42.698	21	12	15	12	577	63.7	7.3	23.85	12	0.815	0.909	0.808	0.768	FALSE	-0.3	-0.14	-0.31	-0.38	0.39065	0.903172	0.426146	0.0133039	635.6	518	577.6	513.7	488.4	26.79	0.11	12.93	8.27	2.04	524.7	769.9	517.6	518.4	527	633.1	544.6	484.5	495.5	481.4	High	High	High	High	High	High	High	High	High	High	1	Methylthio [C394]
TGGT1_262050	transcript=TGGT1_262050-t26_1 | gene=TGGT1_262050 | organism=Toxoplasma_gondii_GT1 | gene_product=Protein kinase domain-containing protein [Source:UniProtKB/TrEMBL;Acc:S7UY96] | transcript_product=rhoptry kinase family protein ROP39 | location=TGGT1_chrVIIb:1382528-1384294(+) | protein_length=588 | sequence_SO=chromosome | SO=protein_coding_gene | is_pseudo=false	0	138.524	34	18	77	18	588	65.1	8.76	194.68	18	0.966	0.909	0.968	0.946	FALSE	-0.05	-0.14	-0.05	-0.08	0.95036	0.923128	0.968222	0.929959	3905.8	3772.6	3551.2	3780.2	3696.1	0.07	11.06	18.49	13.75	8.53	3907.8	3903.9	3488.3	4080.1	3113.6	4050.3	4167.5	3428.9	3479.6	3926.1	High	High	High	High	High	High	High	High	High	High	1	Methylthio [C167; C292; C307; C437; C453; C525]
TGGT1_208540	transcript=TGGT1_208540-t26_1 | gene=TGGT1_208540 | organism=Toxoplasma_gondii_GT1 | gene_product=ATP-dependent RNA helicase [Source:UniProtKB/TrEMBL;Acc:S7UIN9] | transcript_product=DEAD/DEAH box helicase domain-containing protein | location=TGGT1_chrIb:780886-788568(+) | protein_length=1043 | sequence_SO=chromosome | SO=protein_coding_gene | is_pseudo=false	0	50.95	15	13	15	13	1043	114.4	9.69	33.79	13	1.051	0.909	1.007	1.075	FALSE	0.07	-0.14	0.01	0.1	0.936907	0.907969	0.988701	0.929959	302.4	317.9	275	304.4	325.1	1.2	3.18	4.49	5.63	0.04	299.9	305	310.8	325.1	283.8	266.3	292.5	316.8	325	325.2	High	High	High	High	High	High	High	High	High	High	1
TGGT1_218410	transcript=TGGT1_218410-t26_1 | gene=TGGT1_218410 | organism=Toxoplasma_gondii_GT1 | gene_product=60S acidic ribosomal protein P0 [Source:UniProtKB/TrEMBL;Acc:A0A125YFP0] | transcript_product=ribosomal protein RPP0 | location=TGGT1_chrXII:1471598-1473146(+) | protein_length=314 | sequence_SO=chromosome | SO=protein_coding_gene | is_pseudo=false	0	190.282	80	20	135	20	314	34.1	5.6	303.14	20	0.984	0.909	0.959	0.983	FALSE	-0.02	-0.14	-0.06	-0.02	0.966	0.923128	0.965049	0.95615	11535.1	11347.3	10488	11060.5	11342.7	0.15	9.46	11.25	4.56	10.41	11523.1	11547.2	12133.8	10611.8	11358	9684.6	11422.7	10709.8	12210.9	10536.3	High	High	High	High	High	High	High	High	High	High	1	Methylthio [C249]
TGGT1_287270	transcript=TGGT1_287270-t26_1 | gene=TGGT1_287270 | organism=Toxoplasma_gondii_GT1 | gene_product=hypothetical protein | transcript_product=hypothetical protein | location=TGGT1_chrV:1342040-1344154(+) | protein_length=704 | sequence_SO=chromosome | SO=protein_coding_gene | is_pseudo=false	0	61.525	30	14	21	14	704	75.1	8.1	50.45	14	0.977	0.909	0.94	0.96	FALSE	-0.03	-0.14	-0.09	-0.06	0.996556	0.907969	0.953363	0.95615	606.8	592.9	551.7	570.5	582.6	6.42	4.48	4.63	1.26	0.32	579.9	635	574.4	612	570.1	534	575.6	565.4	581.2	583.9	High	High	High	High	High	High	High	High	High	High	1	Methylthio [C343; C666]
TGGT1_236930	transcript=TGGT1_236930-t26_1 | gene=TGGT1_236930 | organism=Toxoplasma_gondii_GT1 | gene_product=hypothetical protein | transcript_product=hypothetical protein | location=TGGT1_chrX:5467725-5489270(-) | protein_length=5651 | sequence_SO=chromosome | SO=protein_coding_gene | is_pseudo=false	0	74.732	7	23	31	23	5651	609.6	6.33	31.25	23	0.96	0.909	0.977	0.957	FALSE	-0.06	-0.14	-0.03	-0.06	0.966	0.918688	0.972523	0.940742	215.8	207.3	196.3	210.8	206.5	5.26	12.39	7.73	5.24	10.74	207.9	224	189.8	226.3	185.8	207.3	203.2	218.8	191.4	222.8	High	High	High	High	High	High	High	High	High	High	1	Methylthio [C375; C2173; C2600; C2679; C4039]
TGGT1_288350	transcript=TGGT1_288350-t26_1 | gene=TGGT1_288350 | organism=Toxoplasma_gondii_GT1 | gene_product=Nkap_C domain-containing protein [Source:UniProtKB/TrEMBL;Acc:S7UPG1] | transcript_product=hypothetical protein | location=TGGT1_chrIX:2274573-2280483(-) | protein_length=1053 | sequence_SO=chromosome | SO=protein_coding_gene | is_pseudo=false	0	49.064	17	14	29	14	1053	119.3	9.92	30.98	14	0.756	0.91	0.893	0.796	FALSE	-0.4	-0.14	-0.16	-0.33	0.0732264	0.888089	0.9531	0.162154	118.3	89.4	107.6	105.6	94.1	0.62	10.06	10.96	4.69	3.65	118.8	117.7	96	83.2	116.2	99.5	102.2	109.2	96.6	91.7	High	High	High	High	High	High	High	High	High	High	1	Methylthio [C206]
TGGT1_230910	transcript=TGGT1_230910-t26_1 | gene=TGGT1_230910 | organism=Toxoplasma_gondii_GT1 | gene_product=hypothetical protein | transcript_product=hypothetical protein | location=TGGT1_chrVIII:1093813-1098895(-) | protein_length=460 | sequence_SO=chromosome | SO=protein_coding_gene | is_pseudo=false	0	29.107	19	9	11	9	460	49	9.31	13.42	9	0.874	0.91	0.867	0.878	FALSE	-0.2	-0.14	-0.21	-0.19	0.900364	0.914075	0.858961	0.739219	230.7	201.5	209.8	199.9	202.5	1.58	8.22	3.08	0.61	6.71	228.1	233.3	190.1	213.6	205.3	214.5	199.1	200.8	212.4	193.1	High	High	High	High	High	High	High	High	High	High	1	Methylthio [C427]
TGGT1_249990	transcript=TGGT1_249990-t26_1 | gene=TGGT1_249990 | organism=Toxoplasma_gondii_GT1 | gene_product=hypothetical protein | transcript_product=hypothetical protein | location=TGGT1_chrXII:4909167-4913985(-) | protein_length=838 | sequence_SO=chromosome | SO=protein_coding_gene | is_pseudo=false	0	220.167	44	34	84	34	838	92.7	8.25	212.41	34	0.921	0.91	0.949	0.916	FALSE	-0.12	-0.14	-0.08	-0.13	0.936907	0.923128	0.953363	0.889663	5264	4849.6	4788.5	4994.7	4823.7	7.46	8.94	3.53	8.8	0.87	5549.3	4993.3	4552.3	5166.4	4670.5	4909.5	5315.9	4692.9	4794.2	4853.4	High	High	High	High	High	High	High	High	High	High	1	Methylthio [C267; C389; C737]
TGGT1_246510	transcript=TGGT1_246510-t26_1 | gene=TGGT1_246510 | organism=Toxoplasma_gondii_GT1 | gene_product=Serine/threonine protein phosphatase 2A regulatory subunit [Source:UniProtKB/TrEMBL;Acc:S7V0T3] | transcript_product=protein phosphatase 2a regulatory b subunit (b56 family) protein | location=TGGT1_chrXII:2744279-2750645(+) | protein_length=578 | sequence_SO=chromosome | SO=protein_coding_gene | is_pseudo=false	0	36.573	19	9	13	9	578	64.8	6.77	18.27	9	1.053	0.91	1.002	1.043	FALSE	0.07	-0.14	0	0.06	0.936907	0.915168	0.997044	0.946589	213.3	224.6	194.1	213.8	222.4	0.92	10.68	1.12	6.3	5.77	214.7	211.9	208.3	242.3	192.5	195.6	223.5	204.4	213.5	231.7	High	High	High	High	High	High	High	High	High	High	1	Methylthio [C207; C529]
TGGT1_217910	transcript=TGGT1_217910-t26_1 | gene=TGGT1_217910 | organism=Toxoplasma_gondii_GT1 | gene_product=DNA polymerase (Pol2) superfamily protein [Source:UniProtKB/TrEMBL;Acc:S7V1U9] | transcript_product=DNA polymerase (pol2) superfamily protein | location=TGGT1_chrXII:2150863-2160504(-) | protein_length=2017 | sequence_SO=chromosome | SO=protein_coding_gene | is_pseudo=false	0	52.32	11	14	23	14	2017	223.2	7.15	32.75	14	0.96	0.91	0.99	1.084	FALSE	-0.06	-0.14	-0.01	0.12	0.966	0.91584	0.997044	0.929959	174.1	167.2	158.4	172.4	188.8	1.18	1.09	15.54	7.02	0.71	175.6	172.7	168.5	165.9	176.9	141.9	164.1	181.2	189.8	187.9	High	High	High	High	High	High	High	High	High	High	1	Methylthio [C1504; C1604; C1625]
TGGT1_311010	transcript=TGGT1_311010-t26_1 | gene=TGGT1_311010 | organism=Toxoplasma_gondii_GT1 | gene_product=hypothetical protein | transcript_product=hypothetical protein | location=TGGT1_chrXI:1687767-1688366(-) | protein_length=199 | sequence_SO=chromosome | SO=protein_coding_gene | is_pseudo=false	0	19.617	32	6	10	6	199	21.5	6.89	15.7	6	1.087	0.91	1.152	1.188	FALSE	0.12	-0.14	0.2	0.25	0.920451	0.920529	0.858961	0.385902	247.8	269.4	225.4	285.4	294.3	15.27	8.29	19.99	2.51	0.77	276.1	222.3	285.7	254	259.9	195.5	290.5	280.4	295.9	292.7	High	High	High	High	High	High	High	High	High	High	1	Methylthio [C77]
TGGT1_259220	transcript=TGGT1_259220-t26_1 | gene=TGGT1_259220 | organism=Toxoplasma_gondii_GT1 | gene_product=DEAD/DEAH box helicase domain-containing protein [Source:UniProtKB/TrEMBL;Acc:S7UYE5] | transcript_product=DEAD/DEAH box helicase domain-containing protein | location=TGGT1_chrVIIb:2821377-2830984(-) | protein_length=888 | sequence_SO=chromosome | SO=protein_coding_gene | is_pseudo=false	0	28.334	10	9	13	9	888	97.3	7.56	26.49	9	0.967	0.91	0.96	1.018	FALSE	-0.05	-0.14	-0.06	0.03	0.980479	0.920529	0.961859	0.974787	257.2	248.7	234	246.8	261.9	4.18	2.33	11.11	10.79	7.54	249.7	264.9	252.9	244.7	253.2	216.3	228.7	266.4	248.2	276.2	High	High	High	High	High	High	High	High	High	High	1	Methylthio [C478; C688]
TGGT1_249370	transcript=TGGT1_249370-t26_1 | gene=TGGT1_249370 | organism=Toxoplasma_gondii_GT1 | gene_product=SUI1 domain-containing protein [Source:UniProtKB/TrEMBL;Acc:S7V0U2] | transcript_product=putative translation initiation factor SUI1 | location=TGGT1_chrXII:4430669-4432717(-) | protein_length=325 | sequence_SO=chromosome | SO=protein_coding_gene | is_pseudo=false	0	24.125	6	3	8	1	325	36.5	9.85	17.45	3	0.992	0.91	0.977	0.926	FALSE	-0.01	-0.14	-0.03	-0.11	0.972819	0.957251	0.988701	0.940742	49.2	48.8	44.8	48.1	45.6	13.26	4.33	14.27	8.09	7.65	44.8	54.1	47.3	50.3	40.5	49.6	45.4	50.9	48.1	43.2	High	High	High	High	High	High	High	High	High	High	1	Methylthio [C315]
TGGT1_300040	transcript=TGGT1_300040-t26_1 | gene=TGGT1_300040 | organism=Toxoplasma_gondii_GT1 | gene_product=UBIQUITIN_CONJUGAT_2 domain-containing protein [Source:UniProtKB/TrEMBL;Acc:A0A125YU09] | transcript_product=ubiquitin-conjugating enzyme subfamily protein | location=TGGT1_chrXII:215504-217980(-) | protein_length=240 | sequence_SO=chromosome | SO=protein_coding_gene | is_pseudo=false	0	16.373	13	2	5	2	240	26.3	4.74	14.95	2	1.051	0.91	1.096	0.958	FALSE	0.07	-0.14	0.13	-0.06	0.936907	0.934528	0.9531	0.954096	92.3	97	84	101.1	88.4	7.58	19.4	19.8	11.7	14.86	97.4	87.5	111.4	84.5	96.7	73	109.9	93.1	98.2	79.5	High	High	High	High	High	High	High	High	High	High	1
TGGT1_234270	transcript=TGGT1_234270-t26_1 | gene=TGGT1_234270 | organism=Toxoplasma_gondii_GT1 | gene_product=hypothetical protein | transcript_product=hypothetical protein | location=TGGT1_chrX:4150640-4163518(+) | protein_length=2027 | sequence_SO=chromosome | SO=protein_coding_gene | is_pseudo=false	0	116.229	25	28	45	28	2027	217.7	7.56	72.99	28	0.948	0.91	0.941	0.958	FALSE	-0.08	-0.14	-0.09	-0.06	0.938189	0.883843	0.953363	0.950133	1042.3	988.1	948.9	980.8	999	0.13	4.3	5.82	2.55	1.84	1043.3	1041.3	958.5	1018.6	988.8	910.6	963.3	998.6	1012.1	986.1	High	High	High	High	High	High	High	High	High	High	1	Methylthio [C604; C681; C765; C769; C973]
TGGT1_266810	transcript=TGGT1_266810-t26_1 | gene=TGGT1_266810 | organism=Toxoplasma_gondii_GT1 | gene_product=hypothetical protein | transcript_product=hypothetical protein | location=TGGT1_chrIX:789561-792824(+) | protein_length=316 | sequence_SO=chromosome | SO=protein_coding_gene | is_pseudo=false	0	28.856	23	6	15	6	316	34.4	8.48	22.93	6	0.872	0.91	0.902	0.923	FALSE	-0.2	-0.14	-0.15	-0.12	0.936907	0.943424	0.9531	0.932615	68.7	59.8	62.5	61.9	63.4	2.84	7.34	16.02	4.2	13.68	70.1	67.3	56.8	63	55.8	70	60.1	63.8	57.5	69.8	High	High	High	High	High	High	High	High	High	High	1	Methylthio [C302]
TGGT1_222070	transcript=TGGT1_222070-t26_1 | gene=TGGT1_222070 | organism=Toxoplasma_gondii_GT1 | gene_product=Tr-type G domain-containing protein [Source:UniProtKB/TrEMBL;Acc:S7UL69] | transcript_product=elongation factor Tu GTP binding domain-containing protein | location=TGGT1_chrII:789499-793195(+) | protein_length=645 | sequence_SO=chromosome | SO=protein_coding_gene | is_pseudo=false	0	11.106	12	5	6	5	645	68.6	7.49	0	5	0.973	0.911	0.965	0.898	FALSE	-0.04	-0.14	-0.05	-0.15	0.997599	0.943424	0.968222	0.929805	70.5	68.6	64.2	68.1	63.4	19.59	10.77	8.55	12.8	11.92	61.4	81.1	63.6	74.1	68.2	60.5	62.2	74.5	69	58.2	High	High	High	High	High	High	High	High	High	High	1
TGGT1_235470	transcript=TGGT1_235470-t26_1 | gene=TGGT1_235470 | organism=Toxoplasma_gondii_GT1 | gene_product=Myosin motor domain-containing protein [Source:UniProtKB/TrEMBL;Acc:S7W634] | transcript_product=myosin A | location=TGGT1_chrX:4773284-4778894(+) | protein_length=831 | sequence_SO=chromosome | SO=protein_coding_gene | is_pseudo=false	0	373.639	67	56	337	56	831	93.3	8.16	827.23	56	0.94	0.911	0.917	0.947	FALSE	-0.09	-0.14	-0.12	-0.08	0.936907	0.924896	0.9531	0.929959	61279.7	57580.5	55800.2	56194.8	58003.6	2.98	7.49	7.16	4	0.03	60003	62583.5	54608.8	60713.8	53043.6	58699.9	57808.2	54626.4	58017.3	57989.8	High	High	High	High	High	High	High	High	High	High	1	Methylthio [C57; C296; C322; C338; C395; C548; C668]
TGGT1_308590	transcript=TGGT1_308590-t26_1 | gene=TGGT1_308590 | organism=Toxoplasma_gondii_GT1 | gene_product=MPN domain-containing protein [Source:UniProtKB/TrEMBL;Acc:S7USQ6] | transcript_product=Mov34/MPN/PAD-1 family protein | location=TGGT1_chrXI:232137-236187(-) | protein_length=489 | sequence_SO=chromosome | SO=protein_coding_gene | is_pseudo=false	0	21.736	20	7	8	7	489	53.6	5.91	10.13	7	1.079	0.911	1.205	1.075	FALSE	0.11	-0.14	0.27	0.1	0.936907	0.977455	0.9531	0.954096	15.4	16.6	14	18.6	16.6	0.44	17.96	37.95	1.23	8.87	15.4	15.4	14.6	18.9	10.7	18.5	18.7	18.4	17.6	15.5	High	High	High	High	High	High	High	High	High	High	1	Methylthio [C171; C378]
TGGT1_255190	transcript=TGGT1_255190-t26_1 | gene=TGGT1_255190 | organism=Toxoplasma_gondii_GT1 | gene_product=Myosin motor domain-containing protein [Source:UniProtKB/TrEMBL;Acc:S7WI35] | transcript_product=myosin C | location=TGGT1_chrVIIb:4925758-4933694(+) | protein_length=1171 | sequence_SO=chromosome | SO=protein_coding_gene | is_pseudo=false	0	212.051	39	43	102	42	1171	132.6	7.91	243.51	43	0.918	0.911	0.939	0.97	FALSE	-0.12	-0.13	-0.09	-0.04	0.936907	0.925934	0.9531	0.946503	7586.7	6963.1	6909.7	7122.2	7362.2	3.88	6.99	2.11	2.74	1.08	7381.5	7797.6	6627.1	7316.1	6807.5	7013.4	7261.8	6985.2	7306.4	7418.5	High	High	High	High	High	High	High	High	High	High	1	Methylthio [C45; C50; C330; C567; C604; C676; C723; C850; C964]
TGGT1_209130	transcript=TGGT1_209130-t26_1 | gene=TGGT1_209130 | organism=Toxoplasma_gondii_GT1 | gene_product=Regulator of chromosome condensation (RCC1) repeat-containing protein [Source:UniProtKB/TrEMBL;Acc:S7UJC1] | transcript_product=regulator of chromosome condensation (RCC1) repeat-containing protein | location=TGGT1_chrIb:1073884-1084249(-) | protein_length=1000 | sequence_SO=chromosome | SO=protein_coding_gene | is_pseudo=false	0	12.052	4	3	5	3	1000	101.1	6.68	6.6	3	0.848	0.911	0.819	0.843	FALSE	-0.24	-0.13	-0.29	-0.25	0.841618	0.943424	0.714208	0.784534	66.2	56.2	60.3	54.2	55.8	3.74	5.8	10.33	0.69	0.36	68	64.5	53.9	58.5	64.9	56	54.5	53.9	55.9	55.6	High	High	High	High	High	High	High	High	High	High	1
TGGT1_223080	transcript=TGGT1_223080-t26_1 | gene=TGGT1_223080 | organism=Toxoplasma_gondii_GT1 | gene_product=hypothetical protein | transcript_product=hypothetical protein | location=TGGT1_chrII:1409911-1420473(-) | protein_length=2909 | sequence_SO=chromosome | SO=protein_coding_gene | is_pseudo=false	0	14.897	4	5	6	5	2909	306.4	9.01	0	5	0.947	0.911	0.925	1.004	FALSE	-0.08	-0.13	-0.11	0.01	0.962424	0.96446	0.9531	0.998223	27.6	26.1	25.1	25.5	27.7	7.53	4.91	12.83	2.25	8.83	26.1	29.1	27	25.2	27.5	22.9	25.1	25.9	26	29.5	High	High	High	High	High	High	High	High	High	High	1
TGGT1_202750	transcript=TGGT1_202750-t26_1 | gene=TGGT1_202750 | organism=Toxoplasma_gondii_GT1 | gene_product=3' exoribonuclease family, domain 1 domain-containing protein [Source:UniProtKB/TrEMBL;Acc:S7WAK7] | transcript_product=3' exoribonuclease family, domain 1 domain-containing protein | location=TGGT1_chrVIIa:2955721-2960686(+) | protein_length=344 | sequence_SO=chromosome | SO=protein_coding_gene | is_pseudo=false	0	6.394	8	2	3	2	344	35.8	4.93	0	2	0.886	0.911	0.937	0.831	FALSE	-0.17	-0.13	-0.09	-0.27	0.936907	0.970202	0.966477	0.899491	16.3	14.5	14.9	15.3	13.6	30.08	5.16	18.2	14.46	7.85	20.3	13.2	14	15	13.1	16.9	13.8	17	12.8	14.3	High	High	High	High	High	High	High	High	High	High	1
TGGT1_254070	transcript=TGGT1_254070-t26_1 | gene=TGGT1_254070 | organism=Toxoplasma_gondii_GT1 | gene_product=hypothetical protein | transcript_product=hypothetical protein | location=TGGT1_chrIII:1415951-1416673(+) | protein_length=240 | sequence_SO=chromosome | SO=protein_coding_gene | is_pseudo=false	0.001	4.941	4	1	1	1	240	25.9	5.48	2.97	1	1.109	0.911	1.039	1.022	FALSE	0.15	-0.13	0.06	0.03	0.879974	0.943424	0.961859	0.980945	72.3	80.2	65.9	75.2	73.9	5.88	5.72	26.82	1.2	1.46	75.4	69.4	77	83.5	54.4	79.8	75.8	74.5	74.7	73.2	High	High	High	High	High	High	High	High	High	High	1	Methylthio [C216]
TGGT1_296950	transcript=TGGT1_296950-t26_1 | gene=TGGT1_296950 | organism=Toxoplasma_gondii_GT1 | gene_product=hypothetical protein | transcript_product=hypothetical protein | location=TGGT1_chrII:1463843-1472321(-) | protein_length=1376 | sequence_SO=chromosome | SO=protein_coding_gene | is_pseudo=false	0	23.093	7	8	10	8	1376	149.3	9.07	4.35	8	0.85	0.911	1.088	0.82	FALSE	-0.23	-0.13	0.12	-0.29	0.786396	0.920529	0.9531	0.439214	94.7	80.5	86.3	103.1	77.7	0.45	15.03	22.2	18.94	8.55	94.4	95	72.3	89.5	73.6	101.1	90.1	117.9	82.5	73.1	High	High	High	High	High	High	High	High	High	High	1	Methylthio [C289; C672]
TGGT1_212990	transcript=TGGT1_212990-t26_1 | gene=TGGT1_212990 | organism=Toxoplasma_gondii_GT1 | gene_product=hypothetical protein | transcript_product=hypothetical protein | location=TGGT1_chrV:626448-635544(+) | protein_length=1064 | sequence_SO=chromosome | SO=protein_coding_gene | is_pseudo=false	0	44.044	14	10	12	10	1064	113.6	8.4	26.5	10	0.929	0.911	0.941	0.919	FALSE	-0.11	-0.13	-0.09	-0.12	0.936907	0.907969	0.9531	0.929959	106.8	99.2	97.3	100.5	98.1	1.6	5.9	2.16	3.63	3.06	108	105.6	95.1	103.4	95.8	98.8	98	103.1	100.3	96	High	High	High	High	High	High	High	High	High	High	1	Methylthio [C277; C436; C467; C473]
TGGT1_286770	transcript=TGGT1_286770-t26_1 | gene=TGGT1_286770 | organism=Toxoplasma_gondii_GT1 | gene_product=hypothetical protein | transcript_product=hypothetical protein | location=TGGT1_chrV:1537551-1538012(+) | protein_length=153 | sequence_SO=chromosome | SO=protein_coding_gene | is_pseudo=false	0.002	4.485	8	1	2	1	153	17.2	5.8	6.16	1	0.967	0.911	0.969	0.899	FALSE	-0.05	-0.13	-0.04	-0.15	0.985807	0.943424	0.968222	0.923338	75.9	73.4	69.1	73.5	68.2	11.66	13.72	1.06	7.87	9.91	69.8	82.4	66.6	80.9	68.6	69.7	77.7	69.5	63.6	73.2	High	High	High	High	High	High	High	High	High	High	1
TGGT1_201760	transcript=TGGT1_201760-t26_1 | gene=TGGT1_201760 | organism=Toxoplasma_gondii_GT1 | gene_product=hypothetical protein | transcript_product=hypothetical protein | location=TGGT1_chrVIIa:3716556-3719107(+) | protein_length=336 | sequence_SO=chromosome | SO=protein_coding_gene | is_pseudo=false	0	46.845	41	10	22	10	336	37.3	7.74	49.77	10	0.889	0.911	0.947	0.903	FALSE	-0.17	-0.13	-0.08	-0.15	0.936907	0.902184	0.959477	0.910334	447	397.2	407.4	423.4	403.6	1.42	6.14	5.5	2.2	0.83	442.5	451.5	414.8	380.3	423.6	391.9	430	416.9	406	401.3	High	High	High	High	High	High	High	High	High	High	1	Methylthio [C38; C266]
TGGT1_258462	transcript=TGGT1_258462-t26_1 | gene=TGGT1_258462 | organism=Toxoplasma_gondii_GT1 | gene_product=hypothetical protein | transcript_product=hypothetical protein | location=TGGT1_chrVIIb:3372709-3373945(-) | protein_length=326 | sequence_SO=chromosome | SO=protein_coding_gene | is_pseudo=false	0	27.798	23	6	12	6	326	36.5	9.06	32.03	6	0.929	0.912	0.93	0.955	FALSE	-0.11	-0.13	-0.1	-0.07	0.936907	0.916413	0.9531	0.954096	291.8	271	266	271.4	278.5	12.77	3.35	7.78	1.86	1.49	266.5	319.4	264.7	277.5	281	251.7	275	267.9	281.4	275.6	High	High	High	High	High	High	High	High	High	High	1
TGGT1_297070	transcript=TGGT1_297070-t26_1 | gene=TGGT1_297070 | organism=Toxoplasma_gondii_GT1 | gene_product=Alpha-carbonic anhydrase domain-containing protein [Source:UniProtKB/TrEMBL;Acc:A0A125YMC5] | transcript_product=hypothetical protein | location=TGGT1_chrII:1492810-1494671(-) | protein_length=519 | sequence_SO=chromosome | SO=protein_coding_gene | is_pseudo=false	0	145.924	34	14	73	14	519	58.1	6.33	172.1	14	0.947	0.912	0.934	0.956	FALSE	-0.08	-0.13	-0.1	-0.06	0.936907	0.927853	0.9531	0.940742	4804.5	4549.2	4379.7	4486	4593.2	0.08	6.47	3.3	2.83	2.53	4807	4801.9	4345.5	4762.4	4278.8	4483.1	4576.7	4397.2	4511.7	4676.2	High	High	High	High	High	High	High	High	High	High	1	Methylthio [C134]
TGGT1_273850	transcript=TGGT1_273850-t26_1 | gene=TGGT1_273850 | organism=Toxoplasma_gondii_GT1 | gene_product=Nsp1_C domain-containing protein [Source:UniProtKB/TrEMBL;Acc:S7V3H4] | transcript_product=hypothetical protein | location=TGGT1_chrVIII:3220664-3222886(-) | protein_length=723 | sequence_SO=chromosome | SO=protein_coding_gene | is_pseudo=false	0	44.499	16	10	21	9	723	68.6	5.76	51.12	10	0.891	0.912	0.907	0.898	FALSE	-0.17	-0.13	-0.14	-0.16	0.936907	0.902184	0.9531	0.899491	377.7	336.7	344.4	342.4	339.1	3.67	3.26	6.06	6.37	11	368	387.6	329	344.6	359.5	329.9	327.3	358.2	366.6	313.7	High	High	High	High	High	High	High	High	High	High	1	Methylthio [C584]
TGGT1_242055	transcript=TGGT1_242055-t26_1 | gene=TGGT1_242055 | organism=Toxoplasma_gondii_GT1 | gene_product=DEAD/DEAH box helicase domain-containing protein [Source:UniProtKB/TrEMBL;Acc:S7W6Z7] | transcript_product=DEAD/DEAH box helicase domain-containing protein | location=TGGT1_chrVI:1786504-1803699(+) | protein_length=4375 | sequence_SO=chromosome | SO=protein_coding_gene | is_pseudo=false	0.078	1.329	0	1	1	1	4375	474.4	8	1.64	1	0.882	0.912	1.125	0.937	FALSE	-0.18	-0.13	0.17	-0.09	0.936907	0.944087	0.9531	0.940742	78.7	69.4	71.8	88.6	73.8	2.77	3.98	5.1	32.17	7.11	77.2	80.3	67.5	71.4	69.2	74.4	70.3	111.6	70.2	77.6	High	High	High	High	High	High	High	High	High	High	1
TGGT1_280610	transcript=TGGT1_280610-t26_1 | gene=TGGT1_280610 | organism=Toxoplasma_gondii_GT1 | gene_product=SRP54 domain-containing protein [Source:UniProtKB/TrEMBL;Acc:S7UTQ2] | transcript_product=signal recognition particle receptor alpha subunit | location=TGGT1_chrVIIa:237626-244988(+) | protein_length=556 | sequence_SO=chromosome | SO=protein_coding_gene | is_pseudo=false	0	94.814	41	21	52	21	556	60.8	7.49	108.01	21	0.963	0.912	0.935	0.968	FALSE	-0.06	-0.13	-0.1	-0.05	0.941007	0.931807	0.9531	0.940742	3268.3	3145.8	2980.5	3055.2	3163.1	1.5	6.85	1.42	0.69	1.17	3233.7	3303.2	2996.9	3302.1	2950.8	3010.5	3070.1	3040.5	3136.9	3189.5	High	High	High	High	High	High	High	High	High	High	1	Methylthio [C6; C120; C384; C401]
TGGT1_255250	transcript=TGGT1_255250-t26_1 | gene=TGGT1_255250 | organism=Toxoplasma_gondii_GT1 | gene_product=SAM_MT_RSMB_NOP domain-containing protein [Source:UniProtKB/TrEMBL;Acc:S7V2F4] | transcript_product=putative tRNA (cytosine(34)-C(5))-methyltransferase | location=TGGT1_chrVIIb:4863081-4872320(-) | protein_length=1066 | sequence_SO=chromosome | SO=protein_coding_gene | is_pseudo=false	0	40.859	17	13	21	13	1066	116.1	7.12	24.55	13	0.995	0.912	1.063	1.107	FALSE	-0.01	-0.13	0.09	0.15	0.966	0.926843	0.9531	0.891822	253.4	252.2	231.1	269.5	280.6	1.1	7.19	1.83	8.21	2.24	251.4	255.4	239.7	265.3	228.2	234.1	254.3	285.6	285.1	276.2	High	High	High	High	High	High	High	High	High	High	1	Methylthio [C162; C202; C207; C695; C718; C879; C886]
TGGT1_268182	transcript=TGGT1_268182-t26_1 | gene=TGGT1_268182 | organism=Toxoplasma_gondii_GT1 | gene_product=hypothetical protein | transcript_product=hypothetical protein | location=TGGT1_chrVIII:6659816-6662435(+) | protein_length=737 | sequence_SO=chromosome | SO=protein_coding_gene | is_pseudo=false	0	32.975	14	8	9	8	737	79.7	8.06	19.26	8	0.918	0.912	0.945	0.892	FALSE	-0.12	-0.13	-0.08	-0.17	0.936907	0.919307	0.9531	0.885378	155	142.3	141.4	146.5	138.3	3.92	2.5	13.22	4.11	1.81	150.8	159.4	139.8	144.8	155.3	128.8	142.3	150.8	136.5	140	High	High	High	High	High	High	High	High	High	High	1	Methylthio [C48; C667]
TGGT1_269950	transcript=TGGT1_269950-t26_1 | gene=TGGT1_269950 | organism=Toxoplasma_gondii_GT1 | gene_product=Thioredoxin domain-containing protein [Source:UniProtKB/TrEMBL;Acc:S7V464] | transcript_product=hypothetical protein | location=TGGT1_chrVIII:5501073-5504592(-) | protein_length=944 | sequence_SO=chromosome | SO=protein_coding_gene | is_pseudo=false	0	210.484	42	37	112	37	944	104.6	5.73	273.75	37	1.052	0.912	1.098	1.068	FALSE	0.07	-0.13	0.13	0.09	0.93903	0.92918	0.9531	0.940742	3956.5	4163	3609.7	4344.4	4224.9	5.43	0.79	2.72	4.51	6.07	4111.4	3807.4	4186.3	4139.7	3679.9	3540.9	4485.3	4208	4047.4	4410.2	High	High	High	High	High	High	High	High	High	High	1	Methylthio [C261; C279; C666; C858; C885]
TGGT1_309740	transcript=TGGT1_309740-t26_1 | gene=TGGT1_309740 | organism=Toxoplasma_gondii_GT1 | gene_product=Small nuclear ribonucleoprotein Sm D3 [Source:UniProtKB/TrEMBL;Acc:A0A125YS34] | transcript_product=LSM domain-containing protein | location=TGGT1_chrXI:746275-747793(-) | protein_length=131 | sequence_SO=chromosome | SO=protein_coding_gene | is_pseudo=false	0	37.188	49	5	14	5	131	14.4	10.89	47.02	5	1.066	0.912	0.948	1.016	FALSE	0.09	-0.13	-0.08	0.02	0.936907	0.89137	0.953972	0.98221	1408.5	1501.1	1285.1	1335.8	1431.1	0.31	15.75	12.94	8.25	3.45	1405.4	1411.5	1342.3	1678.7	1172.5	1408.5	1416.1	1260	1396.6	1466.5	High	High	High	High	High	High	High	High	High	High	1	Methylthio [C42]
TGGT1_242840	transcript=TGGT1_242840-t26_1 | gene=TGGT1_242840 | organism=Toxoplasma_gondii_GT1 | gene_product=Membrane protein [Source:UniProtKB/TrEMBL;Acc:A0A125YNN8] | transcript_product=membrane protein | location=TGGT1_chrVI:2258062-2258421(+) | protein_length=119 | sequence_SO=chromosome | SO=protein_coding_gene | is_pseudo=false	0	11.865	19	3	5	3	119	13.9	9.42	8.97	3	0.925	0.912	0.867	0.946	FALSE	-0.11	-0.13	-0.21	-0.08	0.936907	0.920529	0.881197	0.940742	261.5	241.9	238.6	226.6	247.3	14.48	5.08	3.85	10.4	5.29	235.9	289.8	233.3	250.7	245.2	232.2	210.5	243.9	238.2	256.7	High	High	High	High	High	High	High	High	High	High	1
TGGT1_266800	transcript=TGGT1_266800-t26_1 | gene=TGGT1_266800 | organism=Toxoplasma_gondii_GT1 | gene_product=Putative integral membrane protein [Source:UniProtKB/TrEMBL;Acc:A0A125YL80] | transcript_product=putative integral membrane protein | location=TGGT1_chrIX:795711-800177(+) | protein_length=302 | sequence_SO=chromosome | SO=protein_coding_gene | is_pseudo=false	0	22.74	20	6	12	6	302	32.5	5.01	21.58	6	0.906	0.913	0.922	0.981	FALSE	-0.14	-0.13	-0.12	-0.03	0.936907	0.918688	0.9531	0.98036	155.3	140.7	141.8	143.2	152.4	2.27	16.36	9.54	13.46	12.92	157.8	152.9	125.2	158	132.5	151.7	157.5	130.1	139.1	167	High	High	High	High	High	High	High	High	High	High	1	Methylthio [C144]
TGGT1_221922	transcript=TGGT1_221922-t26_1 | gene=TGGT1_221922 | organism=Toxoplasma_gondii_GT1 | gene_product=NifU domain-containing protein [Source:UniProtKB/TrEMBL;Acc:S7ULE4] | transcript_product=NifU family domain-containing protein | location=TGGT1_chrII:679360-682896(+) | protein_length=483 | sequence_SO=chromosome | SO=protein_coding_gene | is_pseudo=false	0	31.632	19	6	8	6	483	51.8	5.68	20.31	6	0.851	0.913	0.891	0.841	FALSE	-0.23	-0.13	-0.17	-0.25	0.699949	0.907969	0.9531	0.463869	526.9	448.5	480.8	469.2	443.1	1.26	12.37	26.57	9.89	1.38	531.6	522.2	489.6	410.9	581.5	397.6	437.5	503.3	438.8	447.4	High	High	High	High	High	High	High	High	High	High	1
TGGT1_246580	transcript=TGGT1_246580-t26_1 | gene=TGGT1_246580 | organism=Toxoplasma_gondii_GT1 | gene_product=hypothetical protein | transcript_product=hypothetical protein | location=TGGT1_chrXII:2793978-2797673(+) | protein_length=383 | sequence_SO=chromosome | SO=protein_coding_gene | is_pseudo=false	0	78.673	51	16	35	16	383	42.8	4.73	75.03	16	0.935	0.913	0.882	0.912	FALSE	-0.1	-0.13	-0.18	-0.13	0.936907	0.892181	0.9531	0.924074	1338.4	1251.7	1221.5	1179.9	1220.1	0.88	2.54	1.48	13.36	4.01	1346.8	1330.1	1229.4	1274.4	1234.4	1208.8	1297.1	1073.2	1255.2	1185.9	High	High	High	High	High	High	High	High	High	High	1	Methylthio [C62]
TGGT1_203170	transcript=TGGT1_203170-t26_1 | gene=TGGT1_203170 | organism=Toxoplasma_gondii_GT1 | gene_product=OB-fold nucleic acid binding domain-containing protein [Source:UniProtKB/TrEMBL;Acc:S7W3V1] | transcript_product=OB-fold nucleic acid binding domain-containing protein | location=TGGT1_chrVIIa:2609598-2619646(+) | protein_length=726 | sequence_SO=chromosome | SO=protein_coding_gene | is_pseudo=false	0	49.327	24	14	21	14	726	81.3	9.31	35.9	14	1.161	0.913	1.074	1.107	FALSE	0.21	-0.13	0.1	0.15	0.630372	0.920943	0.9531	0.826768	805.6	935	735.3	864.9	892.2	5.74	7.41	13.19	11.9	7.94	839	773.6	985.4	887.2	807.4	669.6	794.9	941	843.4	943.8	High	High	High	High	High	High	High	High	High	High	1	Methylthio [C504; C559; C562; C576; C579; C607]
TGGT1_248670	transcript=TGGT1_248670-t26_1 | gene=TGGT1_248670 | organism=Toxoplasma_gondii_GT1 | gene_product=V-type H(+)-translocating pyrophosphatase VP1 [Source:UniProtKB/TrEMBL;Acc:A0A125YIK4] | transcript_product=V-type H(+)-translocating pyrophosphatase VP1 | location=TGGT1_chrXII:4005858-4010809(+) | protein_length=816 | sequence_SO=chromosome | SO=protein_coding_gene | is_pseudo=false	0	26.087	10	6	9	6	816	85.2	5.21	17.68	6	0.867	0.913	0.991	0.898	FALSE	-0.21	-0.13	-0.01	-0.16	0.898632	0.913083	0.997044	0.892749	147.2	127.6	134.4	145.9	132.1	1.51	11.78	0.84	2.96	4.8	148.7	145.6	117.4	138.7	133.6	135.2	142.9	149	127.7	136.7	High	High	High	High	High	High	High	High	High	High	1	Methylthio [C211]
TGGT1_225150	transcript=TGGT1_225150-t26_1 | gene=TGGT1_225150 | organism=Toxoplasma_gondii_GT1 | gene_product=hypothetical protein | transcript_product=hypothetical protein | location=TGGT1_chrX:2357556-2361015(+) | protein_length=691 | sequence_SO=chromosome | SO=protein_coding_gene | is_pseudo=false	0	86.913	31	18	37	18	691	76.8	9.47	82.45	18	0.916	0.913	0.924	0.944	FALSE	-0.13	-0.13	-0.11	-0.08	0.936907	0.882806	0.9531	0.932615	2098.8	1922.5	1916.6	1939.8	1981.6	0.58	7.81	2.44	1.65	4.13	2107.4	2090.2	1819.2	2031.7	1883.8	1949.9	1962.6	1917.3	1924.5	2040.4	High	High	High	High	High	High	High	High	High	High	1	Methylthio [C119; C173]
TGGT1_258240	transcript=TGGT1_258240-t26_1 | gene=TGGT1_258240 | organism=Toxoplasma_gondii_GT1 | gene_product=Chromodomain helicase DNA binding protein CHD1/SWI2/SNF2 [Source:UniProtKB/TrEMBL;Acc:S7W7H2] | transcript_product=chromodomain helicase DNA binding protein CHD1/SWI2/SNF2 | location=TGGT1_chrVIIb:3435272-3453383(-) | protein_length=2495 | sequence_SO=chromosome | SO=protein_coding_gene | is_pseudo=false	0	264.425	29	56	104	56	2495	271.7	6.55	194.81	56	1.019	0.913	0.997	1.013	FALSE	0.03	-0.13	0	0.02	0.981491	0.892642	0.997044	0.99722	2152.4	2192.7	1965.5	2146.5	2180.5	0.65	0.04	1.88	2.66	0.15	2162.4	2142.5	2192.1	2193.4	1991.8	1939.6	2106.5	2187.3	2178.2	2182.8	High	High	High	High	High	High	High	High	High	High	1	Methylthio [C788; C793; C927; C1154; C1247; C1254; C1260; C1352; C1476; C1572; C1681; C1828; C2072; C2093; C2477]
TGGT1_320630	transcript=TGGT1_320630-t26_1 | gene=TGGT1_320630 | organism=Toxoplasma_gondii_GT1 | gene_product=Phosphotransferase enzyme family protein [Source:UniProtKB/TrEMBL;Acc:A0A125YIW2] | transcript_product=phosphotransferase enzyme family protein | location=TGGT1_chrIV:132580-137996(+) | protein_length=630 | sequence_SO=chromosome | SO=protein_coding_gene | is_pseudo=false	0	112.285	44	23	44	23	630	69.3	5.87	112.07	23	1.052	0.914	1.068	1.076	FALSE	0.07	-0.13	0.1	0.11	0.93903	0.940466	0.9531	0.940742	3677.5	3870.5	3359.6	3928.5	3958.1	1.41	4.25	4.65	5.07	8.61	3714.5	3640.9	3756	3988.4	3251	3471.9	4072	3790.1	3724	4207	High	High	High	High	High	High	High	High	High	High	1	Methylthio [C121; C122; C250; C308; C327; C340; C345]
TGGT1_266090	transcript=TGGT1_266090-t26_1 | gene=TGGT1_266090 | organism=Toxoplasma_gondii_GT1 | gene_product=hypothetical protein | transcript_product=hypothetical protein | location=TGGT1_chrIX:1131085-1134168(-) | protein_length=451 | sequence_SO=chromosome | SO=protein_coding_gene | is_pseudo=false	0	41.399	26	8	17	8	451	49.5	6.87	45.32	8	0.953	0.914	0.918	0.959	FALSE	-0.07	-0.13	-0.12	-0.06	0.941007	0.902829	0.9531	0.946885	1144.8	1090.9	1045.9	1051.1	1098	1.64	8.32	4.77	2.74	1.06	1131.6	1158.1	1028.5	1157.1	1011.3	1081.8	1071.7	1031	1106.2	1089.8	High	High	High	High	High	High	High	High	High	High	1	Methylthio [C66; C81]
TGGT1_218600	transcript=TGGT1_218600-t26_1 | gene=TGGT1_218600 | organism=Toxoplasma_gondii_GT1 | gene_product=RRM domain-containing protein [Source:UniProtKB/TrEMBL;Acc:S7WHH5] | transcript_product=RNA recognition motif-containing protein | location=TGGT1_chrXII:1316835-1323130(+) | protein_length=752 | sequence_SO=chromosome | SO=protein_coding_gene | is_pseudo=false	0	81.583	24	19	37	19	752	84.1	10.21	71.39	19	0.894	0.914	0.931	0.939	FALSE	-0.16	-0.13	-0.1	-0.09	0.936907	0.923128	0.9531	0.940742	750.4	670.7	685.7	698.4	704.4	1.7	0.7	13.09	3.62	5.25	741.4	759.4	674	667.4	752.4	625	680.8	716.5	731.1	678.7	High	High	High	High	High	High	High	High	High	High	1
TGGT1_216620	transcript=TGGT1_216620-t26_1 | gene=TGGT1_216620 | organism=Toxoplasma_gondii_GT1 | gene_product=EF hand domain-containing protein [Source:UniProtKB/TrEMBL;Acc:S7VUJ8] | transcript_product=EF hand domain-containing protein | location=TGGT1_chrXI:5927325-5957645(+) | protein_length=3700 | sequence_SO=chromosome | SO=protein_coding_gene | is_pseudo=false	0	273.838	23	60	104	60	3700	411.7	6.32	214.24	60	0.953	0.914	0.948	0.958	FALSE	-0.07	-0.13	-0.08	-0.06	0.936907	0.927853	0.953363	0.940742	3172.1	3024.3	2899	3006.3	3040	1.62	6.15	5.34	2.99	3.58	3136	3208.6	2895.6	3158.7	3010.7	2791.5	2943.4	3070.6	2964.1	3118	High	High	High	High	High	High	High	High	High	High	1	Methylthio [C79; C355; C1159; C1869; C2263; C3022; C3521]
TGGT1_216020	transcript=TGGT1_216020-t26_1 | gene=TGGT1_216020 | organism=Toxoplasma_gondii_GT1 | gene_product=Peptidase family c78 protein [Source:UniProtKB/TrEMBL;Acc:A0A125YI55] | transcript_product=peptidase family c78 protein | location=TGGT1_chrXI:6382177-6386702(+) | protein_length=853 | sequence_SO=chromosome | SO=protein_coding_gene | is_pseudo=false	0	52.995	17	14	21	13	853	91.7	6.84	47.41	14	0.979	0.914	0.945	0.97	FALSE	-0.03	-0.13	-0.08	-0.04	0.996556	0.912686	0.960848	0.971802	862.9	845	788.7	815.8	837.3	5.64	9.95	3.09	3.29	3.34	829.2	898.1	787.5	906.7	771.6	806.1	797	835	817.8	857.4	High	High	High	High	High	High	High	High	High	High	1	Methylthio [C165; C345; C549]
TGGT1_410770	transcript=TGGT1_410770-t26_1 | gene=TGGT1_410770 | organism=Toxoplasma_gondii_GT1 | gene_product=Deacetylase sirtuin-type domain-containing protein [Source:UniProtKB/TrEMBL;Acc:S7UHN5] | transcript_product=histone deacetylase SIR2-like protein | location=TGGT1_chrIX:530935-534871(+) | protein_length=943 | sequence_SO=chromosome | SO=protein_coding_gene | is_pseudo=false	0	10.474	8	5	6	5	943	100.9	7.17	0	5	0.76	0.914	0.697	0.685	FALSE	-0.4	-0.13	-0.52	-0.55	0.406055	0.965667	0.121748	0.0937858	31	23.6	28.4	21.6	21.3	0.18	3.4	7.33	26.25	3.07	31.1	31	24.2	23	26.9	29.9	26.1	17.9	20.8	21.7	High	High	High	High	High	High	High	High	High	High	1
TGGT1_313680	transcript=TGGT1_313680-t26_1 | gene=TGGT1_313680 | organism=Toxoplasma_gondii_GT1 | gene_product=hypothetical protein | transcript_product=hypothetical protein | location=TGGT1_chrXI:3567426-3571539(+) | protein_length=498 | sequence_SO=chromosome | SO=protein_coding_gene | is_pseudo=false	0	22.797	19	6	8	6	498	52.2	8.56	11.97	6	0.869	0.914	0.959	0.929	FALSE	-0.2	-0.13	-0.06	-0.11	0.879974	0.931807	0.961859	0.929959	246.3	214.1	225.2	236.1	228.8	7.54	2.57	3.98	4.29	2.72	233.5	259.8	210.3	218.1	218.9	231.6	229.1	243.4	224.4	233.2	High	High	High	High	High	High	High	High	High	High	1	Methylthio [C208; C227; C254]
TGGT1_253990	transcript=TGGT1_253990-t26_1 | gene=TGGT1_253990 | organism=Toxoplasma_gondii_GT1 | gene_product=hypothetical protein | transcript_product=hypothetical protein | location=TGGT1_chrIII:1361583-1370970(+) | protein_length=2200 | sequence_SO=chromosome | SO=protein_coding_gene | is_pseudo=false	0.005	3.539	2	2	3	2	2200	231.6	7.53	3.34	2	0.878	0.914	0.987	0.94	FALSE	-0.19	-0.13	-0.02	-0.09	0.936907	0.924896	0.995776	0.940742	159.6	140.2	145.9	157.4	150.1	0.82	0.78	0.59	12.47	2.89	160.5	158.7	139.4	140.9	145.3	146.5	172	144.1	147	153.2	High	High	High	High	High	High	High	High	High	High	1
TGGT1_226580	transcript=TGGT1_226580-t26_1 | gene=TGGT1_226580 | organism=Toxoplasma_gondii_GT1 | gene_product=hypothetical protein | transcript_product=hypothetical protein | location=TGGT1_chrX:1431734-1436682(-) | protein_length=380 | sequence_SO=chromosome | SO=protein_coding_gene | is_pseudo=false	0	85.041	47	18	39	18	380	42.7	9.66	99.71	18	0.917	0.914	0.87	0.922	FALSE	-0.12	-0.13	-0.2	-0.12	0.936907	0.890854	0.9531	0.929959	1644.8	1508.4	1503.9	1430.3	1515.8	4.97	12.03	4.83	5.62	4.52	1588	1703.7	1385	1642.7	1453.3	1556.2	1488.3	1374.6	1565	1468.1	High	High	High	High	High	High	High	High	High	High	1	Methylthio [C158; C228; C341]
TGGT1_205040	transcript=TGGT1_205040-t26_1 | gene=TGGT1_205040 | organism=Toxoplasma_gondii_GT1 | gene_product=PGAP1 family protein [Source:UniProtKB/TrEMBL;Acc:S7W9R1] | transcript_product=PGAP1 family protein | location=TGGT1_chrVIIa:1568087-1575644(-) | protein_length=2110 | sequence_SO=chromosome | SO=protein_coding_gene | is_pseudo=false	0	154.663	18	32	60	32	2110	228.2	7.56	135.52	32	0.958	0.914	0.932	0.953	FALSE	-0.06	-0.13	-0.1	-0.07	0.936907	0.888089	0.9531	0.940742	1627	1558.8	1487.6	1515.6	1551	1.83	4.93	4.4	2.79	2.53	1606.1	1648.1	1505.3	1614.1	1534.6	1442.1	1485.9	1545.8	1579	1523.4	High	High	High	High	High	High	High	High	High	High	1	Methylthio [C81; C118; C351; C898; C944; C950]
TGGT1_313990	transcript=TGGT1_313990-t26_1 | gene=TGGT1_313990 | organism=Toxoplasma_gondii_GT1 | gene_product=CBF domain-containing protein [Source:UniProtKB/TrEMBL;Acc:S7W9B0] | transcript_product=CBF/Mak21 family protein | location=TGGT1_chrXI:3822824-3831741(+) | protein_length=1361 | sequence_SO=chromosome | SO=protein_coding_gene | is_pseudo=false	0	54.172	13	13	19	13	1361	148.8	7.53	36.65	13	1.005	0.914	0.969	0.983	FALSE	0.01	-0.13	-0.04	-0.02	0.951245	0.922331	0.968222	0.99001	292.6	294.1	267.5	283.6	287.6	9.23	0.34	8.27	9.95	2.23	274	312.3	294.8	293.4	252.3	283.7	264.3	304.3	292.2	283.1	High	High	High	High	High	High	High	High	High	High	1	Methylthio [C603; C756; C1013]
TGGT1_261250	transcript=TGGT1_261250-t26_1 | gene=TGGT1_261250 | organism=Toxoplasma_gondii_GT1 | gene_product=Histone H2A [Source:UniProtKB/TrEMBL;Acc:S7UYT4] | transcript_product=histone H2A1 | location=TGGT1_chrVIIb:1779724-1780266(-) | protein_length=180 | sequence_SO=chromosome | SO=protein_coding_gene | is_pseudo=false	0	39.365	26	4	41	1	180	19.5	10.2	81.05	4	0.891	0.915	0.88	0.893	FALSE	-0.17	-0.13	-0.18	-0.16	0.936907	0.923597	0.9531	0.881369	748.4	666.5	684.5	658.4	668.2	4.09	8.01	16.04	15.45	18.93	770.4	727.1	705.4	629.7	767.1	610.8	734.7	590	764.5	584	High	High	High	High	High	High	High	High	High	High	1
TGGT1_218820	transcript=TGGT1_218820-t26_1 | gene=TGGT1_218820 | organism=Toxoplasma_gondii_GT1 | gene_product=Alba domain-containing protein [Source:UniProtKB/TrEMBL;Acc:A0A125YFQ6] | transcript_product=alba 2 | location=TGGT1_chrXII:1217304-1219105(+) | protein_length=148 | sequence_SO=chromosome | SO=protein_coding_gene | is_pseudo=false	0	75.789	61	10	54	10	148	15.4	8.43	126.97	10	1.098	0.915	1.071	1.089	FALSE	0.14	-0.13	0.1	0.12	0.936907	0.934528	0.9531	0.929959	5743.7	6307.3	5253.6	6151.2	6252.2	0	3.17	0.37	0.79	0.88	5743.7	5743.6	6450.5	6167.3	5267.4	5239.7	6117.2	6185.5	6291.3	6213.4	High	High	High	High	High	High	High	High	High	High	1	Methylthio [C63; C118]
TGGT1_272000	transcript=TGGT1_272000-t26_1 | gene=TGGT1_272000 | organism=Toxoplasma_gondii_GT1 | gene_product=hypothetical protein | transcript_product=hypothetical protein | location=TGGT1_chrVIII:4223510-4232692(+) | protein_length=1541 | sequence_SO=chromosome | SO=protein_coding_gene | is_pseudo=false	0	6.533	2	3	3	3	1541	168.8	8.25	1.94	3	0.785	0.915	0.846	0.812	FALSE	-0.35	-0.13	-0.24	-0.3	0.736747	0.970202	0.9531	0.881369	19.9	15.6	18.2	16.8	16.2	4.9	4.72	14.73	17.86	8.68	19.2	20.6	16.2	15.1	16.4	20.2	19.1	14.8	17.2	15.2	High	High	High	High	High	High	High	High	High	High	1
TGGT1_315300	transcript=TGGT1_315300-t26_1 | gene=TGGT1_315300 | organism=Toxoplasma_gondii_GT1 | gene_product=DUF667 domain-containing protein [Source:UniProtKB/TrEMBL;Acc:A0A125YSW5] | transcript_product=putative transcription factor IIB | location=TGGT1_chrXI:4583866-4586373(-) | protein_length=191 | sequence_SO=chromosome | SO=protein_coding_gene | is_pseudo=false	0	5.936	11	2	3	2	191	22.5	9.33	5.78	2	0.947	0.915	0.972	0.841	FALSE	-0.08	-0.13	-0.04	-0.25	0.966	0.977698	0.988701	0.918695	16.5	15.7	15.1	16.1	13.9	20.23	18.97	4.6	1.4	21.58	14.3	19.1	13.7	17.9	14.6	15.6	15.9	16.2	11.9	16.2	High	High	High	High	High	High	High	High	High	High	1
TGGT1_250730	transcript=TGGT1_250730-t26_1 | gene=TGGT1_250730 | organism=Toxoplasma_gondii_GT1 | gene_product=Putative 60S ribosomal protein L7-B [Source:UniProtKB/TrEMBL;Acc:S7V062] | transcript_product=putative 60S ribosomal protein L7-B | location=TGGT1_chrXII:5080605-5084376(+) | protein_length=267 | sequence_SO=chromosome | SO=protein_coding_gene | is_pseudo=false	0	17.172	18	5	11	5	267	30.8	10.29	24.52	5	0.954	0.915	0.977	1.017	FALSE	-0.07	-0.13	-0.03	0.02	0.959108	0.904425	0.995776	0.961406	567	541	519	553.9	576.5	1.98	11.51	16.82	8.65	0.76	559.1	575	587	498.6	584.9	460.5	521	588.9	579.6	573.4	High	High	High	High	High	High	High	High	High	High	1
TGGT1_305510	transcript=TGGT1_305510-t26_1 | gene=TGGT1_305510 | organism=Toxoplasma_gondii_GT1 | gene_product=hypothetical protein | transcript_product=hypothetical protein | location=TGGT1_chrIX:5224337-5226852(+) | protein_length=417 | sequence_SO=chromosome | SO=protein_coding_gene | is_pseudo=false	0	73.112	45	13	30	13	417	45.2	7.77	67.74	13	1.073	0.915	1.028	1.055	FALSE	0.1	-0.13	0.04	0.08	0.936907	0.890728	0.971459	0.940742	1735.5	1862.3	1588.7	1783.6	1830.6	2.29	1.05	6.14	1.94	3.31	1763.9	1707.7	1848.5	1876.2	1659.3	1521.1	1759.3	1808.2	1788.3	1873.9	High	High	High	High	High	High	High	High	High	High	1	Methylthio [C387]
TGGT1_291960	transcript=TGGT1_291960-t26_1 | gene=TGGT1_291960 | organism=Toxoplasma_gondii_GT1 | gene_product=Kinase-like domain-containing protein [Source:UniProtKB/TrEMBL;Acc:S7UNX9] | transcript_product=rhoptry kinase family protein ROP40 (incomplete catalytic triad) | location=TGGT1_chrIX:4241532-4244563(+) | protein_length=525 | sequence_SO=chromosome | SO=protein_coding_gene | is_pseudo=false	0	245.414	53	26	165	26	525	57.9	7.43	413.66	26	0.932	0.916	0.946	0.951	FALSE	-0.1	-0.13	-0.08	-0.07	0.936907	0.940013	0.953363	0.934746	10125.8	9439	9270.5	9579.7	9633.3	1.42	9.14	0.37	9.27	1.41	10024.4	10228.2	8847.6	10069.9	9294.4	9246.6	10229.9	8970.9	9537.6	9729.9	High	High	High	High	High	High	High	High	High	High	1	Methylthio [C295]
TGGT1_301380	transcript=TGGT1_301380-t26_1 | gene=TGGT1_301380 | organism=Toxoplasma_gondii_GT1 | gene_product=Tr-type G domain-containing protein [Source:UniProtKB/TrEMBL;Acc:S7UHN7] | transcript_product=elongation factor Tu GTP binding domain-containing protein | location=TGGT1_chrIV:2307067-2317362(-) | protein_length=1333 | sequence_SO=chromosome | SO=protein_coding_gene | is_pseudo=false	0	15.741	7	5	6	5	1333	139.9	9.55	8.97	5	0.935	0.916	0.895	0.931	FALSE	-0.1	-0.13	-0.16	-0.1	0.936907	0.917004	0.9531	0.929959	130.5	122	119.5	116.8	121.5	7.44	7.73	1.4	8.61	1.67	123.8	137.6	115.5	128.9	118.3	120.7	109.9	124.2	120.1	122.9	High	High	High	High	High	High	High	High	High	High	1
TGGT1_277970	transcript=TGGT1_277970-t26_1 | gene=TGGT1_277970 | organism=Toxoplasma_gondii_GT1 | gene_product=Dolichol-phosphate mannosyltransferase subunit 1 [Source:UniProtKB/TrEMBL;Acc:A0A125YFJ5] | transcript_product=dolichol-phosphate-mannose synthase family protein | location=TGGT1_chrXII:6289993-6295627(-) | protein_length=237 | sequence_SO=chromosome | SO=protein_coding_gene | is_pseudo=false	0	31.661	38	9	13	9	237	26.9	8.98	15.96	9	0.995	0.916	0.925	0.931	FALSE	-0.01	-0.13	-0.11	-0.1	0.966	0.931807	0.9531	0.929959	186.5	185.7	170.8	172.5	173.6	3.65	12.91	7.87	2.24	4.47	191.4	181.8	169.4	203.5	161.6	180.6	169.8	175.3	179.2	168.2	High	High	High	High	High	High	High	High	High	High	1	Methylthio [C132]
TGGT1_259040	transcript=TGGT1_259040-t26_1 | gene=TGGT1_259040 | organism=Toxoplasma_gondii_GT1 | gene_product=hypothetical protein | transcript_product=hypothetical protein | location=TGGT1_chrVIIb:2955779-2958418(+) | protein_length=261 | sequence_SO=chromosome | SO=protein_coding_gene | is_pseudo=false	0	19.785	17	5	18	5	261	28.7	10.58	35.51	5	0.796	0.916	0.882	0.842	FALSE	-0.33	-0.13	-0.18	-0.25	0.18859	0.91623	0.9531	0.463869	485	386	444.2	427.8	408.5	1.2	14.2	12.27	5.85	8.93	480.9	489.1	426.9	349	484.6	407.2	445.9	410.4	435.2	383.5	High	High	High	High	High	High	High	High	High	High	1
TGGT1_215980	transcript=TGGT1_215980-t26_1 | gene=TGGT1_215980 | organism=Toxoplasma_gondii_GT1 | gene_product=hypothetical protein | transcript_product=hypothetical protein | location=TGGT1_chrXI:6414554-6415186(+) | protein_length=210 | sequence_SO=chromosome | SO=protein_coding_gene | is_pseudo=false	0	59.431	46	9	41	9	210	24.5	8.34	69.36	9	1.038	0.916	1.061	0.975	FALSE	0.05	-0.13	0.09	-0.04	0.960461	0.940466	0.9531	0.946885	3425.5	3554.1	3137.7	3634.2	3339.2	11.99	13.2	12.49	10.19	6.53	3729.4	3146.4	3236.4	3902.9	2871.8	3428.2	3906.2	3381.1	3188.5	3497	High	High	High	High	High	High	High	High	High	High	1	Methylthio [C184]
TGGT1_232120	transcript=TGGT1_232120-t26_1 | gene=TGGT1_232120 | organism=Toxoplasma_gondii_GT1 | gene_product=hypothetical protein | transcript_product=hypothetical protein | location=TGGT1_chrVIII:1859811-1873387(+) | protein_length=2024 | sequence_SO=chromosome | SO=protein_coding_gene | is_pseudo=false	0	19.732	5	7	8	7	2024	222.3	8.37	9.99	7	0.988	0.916	0.992	0.885	FALSE	-0.02	-0.13	-0.01	-0.18	0.980295	0.945018	0.997044	0.899491	74.3	73.4	68	73.7	65.8	7.42	6.5	13.49	1.79	0.67	70.5	78.3	70.1	76.8	74.9	61.8	74.6	72.8	66.1	65.4	High	High	High	High	High	High	High	High	High	High	1
TGGT1_233100	transcript=TGGT1_233100-t26_1 | gene=TGGT1_233100 | organism=Toxoplasma_gondii_GT1 | gene_product=Prohibitin [Source:UniProtKB/TrEMBL;Acc:A0A125YWW3] | transcript_product=SPFH domain / Band 7 family protein | location=TGGT1_chrVIII:2412652-2416916(-) | protein_length=290 | sequence_SO=chromosome | SO=protein_coding_gene | is_pseudo=false	0	77.92	54	15	49	15	290	32	9.33	115.64	15	0.908	0.916	0.911	0.933	FALSE	-0.14	-0.13	-0.13	-0.1	0.936907	0.942209	0.9531	0.929959	7666.3	6963.3	7023.4	6985.2	7152.8	0.28	0.21	0.9	0.2	2.53	7651.2	7681.4	6973.5	6953.2	7068.1	6979.1	6975.1	6995.3	7281.8	7026.1	High	High	High	High	High	High	High	High	High	High	1	Methylthio [C63; C98]
TGGT1_314480	transcript=TGGT1_314480-t26_1 | gene=TGGT1_314480 | organism=Toxoplasma_gondii_GT1 | gene_product=hypothetical protein | transcript_product=hypothetical protein | location=TGGT1_chrXI:4085755-4095302(+) | protein_length=830 | sequence_SO=chromosome | SO=protein_coding_gene | is_pseudo=false	0	132.297	45	35	56	35	830	92.1	9.66	97.12	35	1.024	0.916	0.963	1.023	FALSE	0.03	-0.13	-0.05	0.03	0.972819	0.908003	0.96793	0.982303	2239.8	2294.2	2052	2156.1	2290.7	4.53	5.28	0.1	0.27	0.51	2169.1	2312.7	2210.1	2381.5	2050.6	2053.4	2152	2160.2	2298.9	2282.5	High	High	High	High	High	High	High	High	High	High	1	Methylthio [C194; C322; C523]
TGGT1_232150	transcript=TGGT1_232150-t26_1 | gene=TGGT1_232150 | organism=Toxoplasma_gondii_GT1 | gene_product=hypothetical protein | transcript_product=hypothetical protein | location=TGGT1_chrVIII:1884936-1895884(+) | protein_length=976 | sequence_SO=chromosome | SO=protein_coding_gene | is_pseudo=false	0	121.886	29	23	41	23	976	107.5	5.77	102.58	23	1.031	0.916	1.054	1.074	FALSE	0.04	-0.13	0.08	0.1	0.965895	0.902644	0.953363	0.93793	1703.5	1756.1	1560.7	1796.2	1830	6.2	13.09	10.56	11.92	1.34	1630.3	1779.9	1927	1600.4	1682	1448.2	1650.6	1954.6	1812.8	1847.4	High	High	High	High	High	High	High	High	High	High	1	Methylthio [C7; C312; C720; C757]
TGGT1_300190	transcript=TGGT1_300190-t26_1 | gene=TGGT1_300190 | organism=Toxoplasma_gondii_GT1 | gene_product=Ribosomal protein RPL37A [Source:UniProtKB/TrEMBL;Acc:A0A125YTT2] | transcript_product=ribosomal protein RPL37A | location=TGGT1_chrXII:125333-127624(+) | protein_length=96 | sequence_SO=chromosome | SO=protein_coding_gene | is_pseudo=false	0	30.729	61	9	29	9	96	10.4	10.76	80.43	9	1.051	0.917	1.006	1.066	FALSE	0.07	-0.13	0.01	0.09	0.941064	0.943424	0.996566	0.940742	5692.5	5980.4	5217.3	5727.5	6069.2	3.31	3.85	4.07	6.76	0.1	5560.7	5827.4	5819.6	6145.7	5069.3	5369.5	5460.1	6008	6065	6073.4	High	High	High	High	High	High	High	High	High	High	1	Methylthio [C39; C42]
TGGT1_236650	transcript=TGGT1_236650-t26_1 | gene=TGGT1_236650 | organism=Toxoplasma_gondii_GT1 | gene_product=DEAD (Asp-Glu-Ala-Asp) box polypeptide 17 [Source:UniProtKB/TrEMBL;Acc:A0A125YWJ5] | transcript_product=DEAD (Asp-Glu-Ala-Asp) box polypeptide 17 | location=TGGT1_chrX:5362273-5365892(-) | protein_length=550 | sequence_SO=chromosome | SO=protein_coding_gene | is_pseudo=false	0	215.505	61	29	135	29	550	59.9	8.94	378.22	29	1.066	0.917	1.061	1.103	FALSE	0.09	-0.13	0.09	0.14	0.936907	0.943424	0.9531	0.929959	10153	10827.7	9305.6	10770.8	11196.2	0.32	5.24	5.64	3.57	0.05	10175.7	10130.3	11236.6	10433.6	9684.5	8941.6	10502.1	11046.4	11200.3	11192	High	High	High	High	High	High	High	High	High	High	1	Methylthio [C256; C259; C329; C346; C474]
TGGT1_229900	transcript=TGGT1_229900-t26_1 | gene=TGGT1_229900 | organism=Toxoplasma_gondii_GT1 | gene_product=Macro domain-containing protein [Source:UniProtKB/TrEMBL;Acc:S7WBG6] | transcript_product=hypothetical protein | location=TGGT1_chrVIII:450340-455576(+) | protein_length=698 | sequence_SO=chromosome | SO=protein_coding_gene | is_pseudo=false	0	14.96	6	3	3	3	698	75.8	10.17	8.57	3	0.932	0.917	0.903	0.942	FALSE	-0.1	-0.13	-0.15	-0.09	0.936907	0.945018	0.9531	0.940742	83.5	77.8	76.5	75.4	78.7	7.74	0.76	4.34	1.28	0.62	79	88.2	78.2	77.4	78.9	74.2	74.7	76	78.3	79	High	High	High	High	High	High	High	High	High	High	1
TGGT1_200010	transcript=TGGT1_200010-t26_1 | gene=TGGT1_200010 | organism=Toxoplasma_gondii_GT1 | gene_product=hypothetical protein | transcript_product=hypothetical protein | location=TGGT1_chrXII:2184571-2186156(-) | protein_length=413 | sequence_SO=chromosome | SO=protein_coding_gene | is_pseudo=false	0	6.823	5	2	2	2	413	45.2	7.84	2.64	2	0.927	0.917	1.174	0.939	FALSE	-0.11	-0.13	0.23	-0.09	0.955833	0.977698	0.9531	0.954189	15.4	14.3	14.2	18.1	14.5	1.25	20.66	15.92	1.61	1.05	15.3	15.6	12.4	16.6	15.8	12.6	17.9	18.3	14.6	14.4	High	High	High	High	High	High	High	High	High	High	1
TGGT1_205290	transcript=TGGT1_205290-t26_1 | gene=TGGT1_205290 | organism=Toxoplasma_gondii_GT1 | gene_product=TYR_PHOSPHATASE_2 domain-containing protein [Source:UniProtKB/TrEMBL;Acc:S7UUZ3] | transcript_product=serine/threonine specific protein phosphatase | location=TGGT1_chrVIIa:1402225-1405309(-) | protein_length=523 | sequence_SO=chromosome | SO=protein_coding_gene | is_pseudo=false	0	6.969	7	4	6	3	523	57.9	6.93	6.2	4	1.019	0.917	1.07	1.242	FALSE	0.03	-0.13	0.1	0.31	0.959108	0.977942	0.953972	0.881369	14.4	14.6	13.2	15.3	17.8	2.03	54.75	33.5	23.99	14.16	14.6	14.1	9.7	22	10.3	16.7	18.2	12.9	16.1	19.7	High	High	High	High	High	High	High	High	High	High	1	Methylthio [C173; C201]
TGGT1_219520	transcript=TGGT1_219520-t26_1 | gene=TGGT1_219520 | organism=Toxoplasma_gondii_GT1 | gene_product=Methyltransf_25 domain-containing protein [Source:UniProtKB/TrEMBL;Acc:A0A125YYW7] | transcript_product=histone arginine methyltransferase PRMT1 | location=TGGT1_chrXII:823809-827267(-) | protein_length=392 | sequence_SO=chromosome | SO=protein_coding_gene | is_pseudo=false	0	57.732	35	14	32	14	392	44	5.97	73.49	14	1.222	0.917	1.065	1.172	FALSE	0.29	-0.13	0.09	0.23	0.614918	0.893086	0.9531	0.62342	1895.3	2315.2	1737.5	2017.6	2220.8	4.47	20.66	11.72	9.16	8.16	1956.2	1836.3	1998.4	2682.2	1599	1887.9	2152.7	1890.9	2096.2	2352.8	High	High	High	High	High	High	High	High	High	High	1	Methylthio [C100; C279; C287]
TGGT1_246040	transcript=TGGT1_246040-t26_1 | gene=TGGT1_246040 | organism=Toxoplasma_gondii_GT1 | gene_product=MIF4G domain-containing protein [Source:UniProtKB/TrEMBL;Acc:S7WGU6] | transcript_product=MIF4G domain-containing protein | location=TGGT1_chrXII:2542718-2555975(+) | protein_length=1433 | sequence_SO=chromosome | SO=protein_coding_gene | is_pseudo=false	0	30.243	10	11	14	11	1433	156.9	5.45	10.63	11	1.019	0.917	0.92	0.906	FALSE	0.03	-0.13	-0.12	-0.14	0.936907	0.92918	0.9531	0.899491	175.4	178.6	160.8	161.4	158.8	0.64	15.51	19.04	4.54	8.01	174.6	176.2	160	199.4	140.4	184.1	156.3	166.6	150.1	168.1	High	High	High	High	High	High	High	High	High	High	1	Methylthio [C328; C764]
TGGT1_265790	transcript=TGGT1_265790-t26_1 | gene=TGGT1_265790 | organism=Toxoplasma_gondii_GT1 | gene_product=hypothetical protein | transcript_product=hypothetical protein | location=TGGT1_chrIX:1272372-1273523(+) | protein_length=383 | sequence_SO=chromosome | SO=protein_coding_gene | is_pseudo=false	0.006	3.382	4	2	3	2	383	41.1	8.98	5.74	2	1.019	0.917	1.027	1.028	FALSE	0.03	-0.13	0.04	0.04	0.936907	0.940013	0.96809	0.95615	253.7	258.5	232.6	260.6	261	0.84	0.55	8.63	4.75	3.42	252.2	255.3	257.5	259.6	247.3	218.8	252	269.5	267.4	254.7	High	High	High	High	High	High	High	High	High	High	1
TGGT1_263180	transcript=TGGT1_263180-t26_1 | gene=TGGT1_263180 | organism=Toxoplasma_gondii_GT1 | gene_product=Myosin motor domain-containing protein [Source:UniProtKB/TrEMBL;Acc:A0A125YIS7] | transcript_product=myosin D | location=TGGT1_chrVIIb:714013-721737(-) | protein_length=822 | sequence_SO=chromosome | SO=protein_coding_gene | is_pseudo=false	0	276.227	55	46	157	46	822	91	8.34	415.86	46	0.919	0.917	0.911	0.949	FALSE	-0.12	-0.13	-0.13	-0.08	0.936907	0.943424	0.9531	0.929959	17970.3	16515.8	16476.2	16370	17045.3	3.56	11.28	8.88	7.05	1.51	17523.8	18428.1	15246.6	17890.8	15472.2	17545.4	17208	15572.9	17227.8	16864.7	High	High	High	High	High	High	High	High	High	High	1	Methylthio [C53; C277; C378; C545; C665; C734]
TGGT1_223130	transcript=TGGT1_223130-t26_1 | gene=TGGT1_223130 | organism=Toxoplasma_gondii_GT1 | gene_product=CHHC U11-48K-type domain-containing protein [Source:UniProtKB/TrEMBL;Acc:S7UL44] | transcript_product=hypothetical protein | location=TGGT1_chrII:1444931-1450329(-) | protein_length=923 | sequence_SO=chromosome | SO=protein_coding_gene | is_pseudo=false	0	8.158	4	2	4	2	923	100	6.83	4.65	2	0.811	0.917	0.991	0.942	FALSE	-0.3	-0.13	-0.01	-0.09	0.786396	0.965667	0.996259	0.953087	29.3	23.7	26.8	29	27.6	2.76	0.29	12.54	7.94	4.63	28.7	29.9	23.7	23.8	29.3	24.6	27.4	30.7	28.5	26.7	High	High	High	High	High	High	High	High	High	High	1
TGGT1_318330	transcript=TGGT1_318330-t26_1 | gene=TGGT1_318330 | organism=Toxoplasma_gondii_GT1 | gene_product=Histone acetyltransferase [Source:UniProtKB/TrEMBL;Acc:S7UKF1] | transcript_product=histone lysine acetyltransferase MYST-A | location=TGGT1_chrIV:1351264-1357411(-) | protein_length=481 | sequence_SO=chromosome | SO=protein_coding_gene | is_pseudo=false	0	15.304	12	6	6	6	481	55	7.06	8.05	6	0.746	0.917	1.085	1.004	FALSE	-0.42	-0.12	0.12	0.01	0.43807	0.977698	0.9531	0.999848	21.3	15.9	19.6	23.2	21.4	3.77	3.98	11.64	25.58	7.45	20.8	21.9	15.5	16.4	21.3	18	19.3	27.8	20.3	22.6	High	High	High	High	High	High	High	High	High	High	1	Methylthio [C102; C254; C256; C434]
TGGT1_244000	transcript=TGGT1_244000-t26_1 | gene=TGGT1_244000 | organism=Toxoplasma_gondii_GT1 | gene_product=RNA helicase [Source:UniProtKB/TrEMBL;Acc:S7UFQ1] | transcript_product=DEAD/DEAH box helicase domain-containing protein | location=TGGT1_chrVI:2860216-2869406(+) | protein_length=1009 | sequence_SO=chromosome | SO=protein_coding_gene | is_pseudo=false	0	48.617	17	13	20	13	1009	111.6	8.05	23.32	13	0.927	0.917	0.915	0.928	FALSE	-0.11	-0.12	-0.13	-0.11	0.936907	0.927853	0.9531	0.936942	102	94.5	93.5	93.3	94.6	13.62	12.49	9.66	5.1	1.56	92.6	112.3	86.5	103.3	87.3	100.1	96.7	90	95.7	93.6	High	High	High	High	High	High	High	High	High	High	1
TGGT1_242460	transcript=TGGT1_242460-t26_1 | gene=TGGT1_242460 | organism=Toxoplasma_gondii_GT1 | gene_product=Mitochondrial carrier superfamily protein [Source:UniProtKB/TrEMBL;Acc:S7W0L2] | transcript_product=mitochondrial carrier superfamily protein | location=TGGT1_chrVI:1971949-1977652(-) | protein_length=486 | sequence_SO=chromosome | SO=protein_coding_gene | is_pseudo=false	0	9.24	8	3	4	3	486	51.5	9.07	4.7	3	0.822	0.917	0.817	0.952	FALSE	-0.28	-0.12	-0.29	-0.07	0.737743	0.96446	0.866217	0.954096	50.9	41.9	46.7	41.6	48.5	9.5	9.72	13.97	10.71	4.5	54.5	47.6	39.1	44.9	51.6	42.3	38.6	44.9	50	47	High	High	High	High	High	High	High	High	High	High	1	Methylthio [C132]
TGGT1_214870	transcript=TGGT1_214870-t26_1 | gene=TGGT1_214870 | organism=Toxoplasma_gondii_GT1 | gene_product=RIBOSOMAL_L9 domain-containing protein [Source:UniProtKB/TrEMBL;Acc:S7VZE4] | transcript_product=ribosomal protein L9, N-terminal domain-containing protein | location=TGGT1_chrX:6446776-6448774(+) | protein_length=491 | sequence_SO=chromosome | SO=protein_coding_gene | is_pseudo=false	0	30.52	15	6	12	6	491	53.8	8.84	20.54	6	1	0.917	0.981	0.995	FALSE	0	-0.12	-0.03	-0.01	0.96295	0.953148	0.988701	0.997507	84	84	77.1	82.4	83.6	15.38	3.15	9.88	0.52	6.77	75.3	93.7	82.2	85.9	82.7	71.9	82.1	82.7	87.7	79.7	High	High	High	High	High	High	High	High	High	High	1
TGGT1_320210	transcript=TGGT1_320210-t26_1 | gene=TGGT1_320210 | organism=Toxoplasma_gondii_GT1 | gene_product=WD domain, G-beta repeat domain containing protein [Source:UniProtKB/TrEMBL;Acc:A0A125YIX6] | transcript_product=WD domain, G-beta repeat domain containing protein | location=TGGT1_chrIV:376406-380420(+) | protein_length=515 | sequence_SO=chromosome | SO=protein_coding_gene | is_pseudo=false	0	161.588	57	22	69	22	515	56	7.46	175.9	22	1.001	0.918	0.934	0.971	FALSE	0	-0.12	-0.1	-0.04	0.997599	0.931807	0.9531	0.954096	2858.3	2861.7	2622.8	2669.5	2776.7	0.2	5.57	4.67	6.88	0.21	2854.3	2862.3	2751.2	2976.7	2537.7	2710.8	2802.7	2542.6	2780.9	2772.5	High	High	High	High	High	High	High	High	High	High	1	Methylthio [C41; C199; C215; C216; C304; C317; C342; C440]
TGGT1_222100	transcript=TGGT1_222100-t26_1 | gene=TGGT1_222100 | organism=Toxoplasma_gondii_GT1 | gene_product=hypothetical protein | transcript_product=hypothetical protein | location=TGGT1_chrII:851582-855004(-) | protein_length=1140 | sequence_SO=chromosome | SO=protein_coding_gene | is_pseudo=false	0	150.422	33	34	70	34	1140	128.1	6.32	140.01	34	0.953	0.918	0.968	0.961	FALSE	-0.07	-0.12	-0.05	-0.06	0.936907	0.931807	0.968222	0.940742	3084	2937.8	2830.4	2984.4	2962.4	1.56	3.63	1.6	2.3	2.19	3050.2	3118.2	2863.4	3014.2	2798.5	2862.6	3033.3	2936.3	2917	3008.6	High	High	High	High	High	High	High	High	High	High	1	Methylthio [C359; C390; C684; C723; C912]
TGGT1_310430B	transcript=TGGT1_310430B-t26_1 | gene=TGGT1_310430B | organism=Toxoplasma_gondii_GT1 | gene_product=Hsp90 domain-containing protein [Source:UniProtKB/TrEMBL;Acc:S7W1E7] | transcript_product=Hsp90 domain-containing protein | location=TGGT1_chrXI:1300285-1303091(+) | protein_length=454 | sequence_SO=chromosome | SO=protein_coding_gene | is_pseudo=false	0	75.766	37	14	30	14	454	50.6	5.78	85.77	14	0.917	0.918	0.939	0.951	FALSE	-0.12	-0.12	-0.09	-0.07	0.936907	0.911202	0.9531	0.940742	1036.6	950.7	951.4	973.8	986	3.43	6.72	3.42	6.78	0.52	1011.8	1062	906.6	997	974.7	928.7	928.1	1021.6	989.7	982.5	High	High	High	High	High	High	High	High	High	High	1
TGGT1_304670	transcript=TGGT1_304670-t26_1 | gene=TGGT1_304670 | organism=Toxoplasma_gondii_GT1 | gene_product=Leucine rich repeat-containing protein [Source:UniProtKB/TrEMBL;Acc:S7W2W6] | transcript_product=leucine rich repeat-containing protein | location=TGGT1_chrVIIa:590918-593626(-) | protein_length=338 | sequence_SO=chromosome | SO=protein_coding_gene | is_pseudo=false	0	67.523	49	17	35	17	338	38.3	8.79	74.29	17	0.926	0.918	0.957	0.933	FALSE	-0.11	-0.12	-0.06	-0.1	0.936907	0.910424	0.962391	0.929959	1421.4	1316.6	1304.6	1360.3	1326.6	8.36	4.42	0.78	4.92	1.7	1339.7	1508.1	1276.1	1358.4	1297.5	1311.8	1408.5	1313.7	1342.7	1310.7	High	High	High	High	High	High	High	High	High	High	1	Methylthio [C129; C202; C207]
TGGT1_230420	transcript=TGGT1_230420-t26_1 | gene=TGGT1_230420 | organism=Toxoplasma_gondii_GT1 | gene_product=Cation_ATPase_N domain-containing protein [Source:UniProtKB/TrEMBL;Acc:A0A125YSA2] | transcript_product=sarco/endoplasmic reticulum Ca2+-ATPase | location=TGGT1_chrVIII:760295-772731(+) | protein_length=1093 | sequence_SO=chromosome | SO=protein_coding_gene | is_pseudo=false	0	247.624	40	36	117	36	1093	118.8	5.43	303.08	36	0.932	0.918	0.92	0.94	FALSE	-0.1	-0.12	-0.12	-0.09	0.936907	0.943424	0.9531	0.929959	9029.9	8412.8	8288.8	8309.4	8489.1	1	5.34	14.26	0.41	1.43	9094.1	8966.1	8100.9	8736.8	7491.1	9171.5	8333.8	8285.1	8575.6	8403.5	High	High	High	High	High	High	High	High	High	High	1	Methylthio [C71; C195; C203; C241; C464; C468; C504; C516; C577; C621; C947; C967]
TGGT1_285840	transcript=TGGT1_285840-t26_1 | gene=TGGT1_285840 | organism=Toxoplasma_gondii_GT1 | gene_product=RAP domain-containing protein [Source:UniProtKB/TrEMBL;Acc:S7VWJ4] | transcript_product=RAP domain-containing protein | location=TGGT1_chrV:2030043-2033692(+) | protein_length=558 | sequence_SO=chromosome | SO=protein_coding_gene | is_pseudo=false	0	33.008	16	8	15	8	558	59.7	8.47	36.35	8	0.883	0.918	0.96	0.994	FALSE	-0.18	-0.12	-0.06	-0.01	0.936907	0.923128	0.968222	0.997507	898.8	793.8	825.1	863.1	893.1	4.58	4.54	13.59	1.12	2.14	870.1	928.3	819.7	768.7	908.5	749.3	856.2	869.9	879.6	906.7	High	High	High	High	High	High	High	High	High	High	1
TGGT1_211720	transcript=TGGT1_211720-t26_1 | gene=TGGT1_211720 | organism=Toxoplasma_gondii_GT1 | gene_product=AP2/ERF domain-containing protein [Source:UniProtKB/TrEMBL;Acc:S7VTE8] | transcript_product=AP2 domain transcription factor AP2IV-5 | location=TGGT1_chrIV:1499109-1505927(-) | protein_length=1966 | sequence_SO=chromosome | SO=protein_coding_gene | is_pseudo=false	0	34.728	6	8	11	8	1966	210.6	5.4	18.38	8	1.029	0.918	1.113	0.875	FALSE	0.04	-0.12	0.15	-0.19	0.936907	0.96446	0.9531	0.910334	55.3	56.9	50.7	61.5	48.4	6.23	5.73	5.87	7.78	7.13	52.9	57.8	59.2	54.6	52.9	48.7	58.2	65	50.9	46	High	High	High	High	High	High	High	High	High	High	1	Methylthio [C1591]
TGGT1_229770	transcript=TGGT1_229770-t26_1 | gene=TGGT1_229770 | organism=Toxoplasma_gondii_GT1 | gene_product=hypothetical protein | transcript_product=hypothetical protein | location=TGGT1_chrVIII:426917-430609(+) | protein_length=1230 | sequence_SO=chromosome | SO=protein_coding_gene | is_pseudo=false	0	20.835	11	7	8	7	1230	125.5	4.67	7.13	7	0.935	0.918	0.96	0.962	FALSE	-0.1	-0.12	-0.06	-0.06	0.936907	0.953413	0.968222	0.954912	64.6	60.4	59.3	62	62.2	9.12	5.84	4.45	6.99	4.36	68.9	60.6	58	63	61.2	57.5	59	65.2	64.1	60.3	High	High	High	High	High	High	High	High	High	High	1	Methylthio [C671]
TGGT1_297340	transcript=TGGT1_297340-t26_1 | gene=TGGT1_297340 | organism=Toxoplasma_gondii_GT1 | gene_product=hypothetical protein | transcript_product=hypothetical protein | location=TGGT1_chrII:1679164-1684169(+) | protein_length=1191 | sequence_SO=chromosome | SO=protein_coding_gene | is_pseudo=false	0	19.716	5	5	6	5	1191	126.2	6.99	10.07	5	0.915	0.918	0.944	0.944	FALSE	-0.13	-0.12	-0.08	-0.08	0.936907	0.953148	0.9531	0.940742	75.1	68.7	68.9	70.8	70.9	4.65	7.5	4.27	0.48	11.93	77.6	72.6	72.4	65.1	71	66.9	71.1	70.6	65.1	77.1	High	High	High	High	High	High	High	High	High	High	1	Methylthio [C541]
TGGT1_267700	transcript=TGGT1_267700-t26_1 | gene=TGGT1_267700 | organism=Toxoplasma_gondii_GT1 | gene_product=hypothetical protein | transcript_product=hypothetical protein | location=TGGT1_chrIX:278142-278927(-) | protein_length=261 | sequence_SO=chromosome | SO=protein_coding_gene | is_pseudo=false	0	19.429	20	6	9	6	261	28.8	8.65	16.27	6	0.941	0.918	0.971	0.975	FALSE	-0.09	-0.12	-0.04	-0.04	0.936907	0.929628	0.972523	0.97989	306.1	287.9	281.1	297.2	298.3	1.18	1.99	16.58	5.5	2.38	308.6	303.5	283.9	292	316.3	249.9	285.8	308.9	293.3	303.4	High	High	High	High	High	High	High	High	High	High	1	Methylthio [C240]
TGGT1_233500	transcript=TGGT1_233500-t26_1 | gene=TGGT1_233500 | organism=Toxoplasma_gondii_GT1 | gene_product=Triosephosphate isomerase [Source:UniProtKB/TrEMBL;Acc:S7V3N4] | transcript_product=triose-phosphate isomerase TPI-II | location=TGGT1_chrVIII:2678566-2683488(-) | protein_length=375 | sequence_SO=chromosome | SO=protein_coding_gene | is_pseudo=false	0	86.008	51	16	42	16	375	39.5	7.78	112.35	16	0.926	0.919	0.907	0.932	FALSE	-0.11	-0.12	-0.14	-0.1	0.936907	0.945018	0.9531	0.929959	3671.9	3400.9	3372.7	3328.7	3421.2	3.08	0.25	10.09	10.49	5.9	3592.7	3752.9	3394.8	3406.9	3622.4	3140.1	3090.3	3585.4	3567.1	3281.2	High	High	High	High	High	High	High	High	High	High	1	Methylthio [C88; C128]
TGGT1_261440	transcript=TGGT1_261440-t26_1 | gene=TGGT1_261440 | organism=Toxoplasma_gondii_GT1 | gene_product=ARM repeats containing protein [Source:UniProtKB/TrEMBL;Acc:A0A125YNN4] | transcript_product=ARM repeats containing protein | location=TGGT1_chrVIIb:1723817-1729239(+) | protein_length=274 | sequence_SO=chromosome | SO=protein_coding_gene | is_pseudo=false	0	103.146	50	15	52	15	274	30.5	5.11	135.61	15	0.929	0.919	0.958	0.965	FALSE	-0.11	-0.12	-0.06	-0.05	0.936907	0.944651	0.961859	0.940742	4775.8	4436.6	4387.2	4572.8	4608.7	3.45	3.74	5.42	2.05	3.49	4660.8	4893.6	4320.7	4555.7	4222.1	4558.6	4639.6	4507	4723.8	4496.3	High	High	High	High	High	High	High	High	High	High	1	Methylthio [C60; C64; C173; C256]
TGGT1_290850	transcript=TGGT1_290850-t26_1 | gene=TGGT1_290850 | organism=Toxoplasma_gondii_GT1 | gene_product=WD-40 repeat protein [Source:UniProtKB/TrEMBL;Acc:A0A125YRT1] | transcript_product=WD-40 repeat protein | location=TGGT1_chrIX:3694338-3701606(-) | protein_length=521 | sequence_SO=chromosome | SO=protein_coding_gene | is_pseudo=false	0	66.489	31	16	23	16	521	58.3	6.67	41.1	16	0.992	0.919	0.923	1.004	FALSE	-0.01	-0.12	-0.12	0.01	0.989414	0.924896	0.9531	0.980945	836.9	830.5	768.9	772.7	840	2.04	6.07	9.6	6.32	1.35	849	824.9	795.6	866.9	718.3	823	808	738.9	832	848.1	High	High	High	High	High	High	High	High	High	High	1	Methylthio [C68; C123; C299; C457]
TGGT1_226730	transcript=TGGT1_226730-t26_1 | gene=TGGT1_226730 | organism=Toxoplasma_gondii_GT1 | gene_product=Aconitate hydratase ACN/IRP [Source:UniProtKB/TrEMBL;Acc:S7UWQ3] | transcript_product=aconitate hydratase ACN/IRP | location=TGGT1_chrX:1308814-1316049(-) | protein_length=1055 | sequence_SO=chromosome | SO=protein_coding_gene | is_pseudo=false	0	338.641	47	51	166	51	1055	114.8	8.37	426.32	51	0.92	0.919	0.895	0.912	FALSE	-0.12	-0.12	-0.16	-0.13	0.936907	0.944651	0.9531	0.883449	18518.9	17038.4	17015.3	16567.1	16890.1	5.75	3.8	0.65	3.65	1.36	17781.1	19287.3	16586.5	17502.7	16937.3	17093.5	17000.8	16144.5	17053.6	16728.3	High	High	High	High	High	High	High	High	High	High	1	Methylthio [C205; C527; C1023]
TGGT1_269885B	transcript=TGGT1_269885B-t26_1 | gene=TGGT1_269885B | organism=Toxoplasma_gondii_GT1 | gene_product=Rhoptry metalloprotease toxolysin TLN1 [Source:UniProtKB/TrEMBL;Acc:S7V463] | transcript_product=rhoptry metalloprotease toxolysin TLN1 | location=TGGT1_chrVIII:5568343-5570523(+) | protein_length=558 | sequence_SO=chromosome | SO=protein_coding_gene | is_pseudo=false	0	121.048	45	26	86	20	558	62.3	7.96	198.69	26	0.935	0.919	0.945	0.975	FALSE	-0.1	-0.12	-0.08	-0.04	0.936907	0.944651	0.953363	0.950133	5343.3	4994.4	4909.6	5050	5209.6	2.89	6.49	4.15	0.14	2.69	5235.2	5453.6	4770.4	5229	4767.7	5055.7	5045	5055	5111.5	5309.6	High	High	High	High	High	High	High	High	High	High	1	Methylthio [C235; C240; C245; C250; C262; C323; C326]
TGGT1_237150	transcript=TGGT1_237150-t26_1 | gene=TGGT1_237150 | organism=Toxoplasma_gondii_GT1 | gene_product=Putative minor histocompatibility antigen h13 [Source:UniProtKB/TrEMBL;Acc:S7UR45] | transcript_product=putative minor histocompatibility antigen h13 | location=TGGT1_chrX:5632583-5637249(-) | protein_length=417 | sequence_SO=chromosome | SO=protein_coding_gene | is_pseudo=false	0	58.237	24	8	25	8	417	46.2	6.47	57.73	8	0.974	0.919	0.885	0.921	FALSE	-0.04	-0.12	-0.18	-0.12	0.959914	0.902184	0.9531	0.929959	1737.1	1692.4	1596.3	1537.6	1599.9	6.4	9.24	0.08	3.55	6.12	1660.2	1817.7	1585.2	1806.9	1595.5	1597.2	1576.7	1499.5	1532.1	1670.7	High	High	High	High	High	High	High	High	High	High	1	Methylthio [C157; C165; C183]
TGGT1_215610	transcript=TGGT1_215610-t26_1 | gene=TGGT1_215610 | organism=Toxoplasma_gondii_GT1 | gene_product=hypothetical protein | transcript_product=hypothetical protein | location=TGGT1_chrX:6939641-6941252(-) | protein_length=111 | sequence_SO=chromosome | SO=protein_coding_gene | is_pseudo=false	0	18.273	47	4	12	4	111	13	10.61	36.19	4	0.958	0.919	0.881	0.902	FALSE	-0.06	-0.12	-0.18	-0.15	0.960099	0.931807	0.9531	0.899491	620.9	594.5	570.6	547.1	559.8	0.44	9.32	3.39	2.63	5.69	618.9	622.8	556.6	635.1	557.1	584.4	557.4	537	582.8	537.7	High	High	High	High	High	High	High	High	High	High	1
TGGT1_280440	transcript=TGGT1_280440-t26_1 | gene=TGGT1_280440 | organism=Toxoplasma_gondii_GT1 | gene_product=UBIQUITIN_CONJUGAT_2 domain-containing protein [Source:UniProtKB/TrEMBL;Acc:S7UTN6] | transcript_product=putative ubiquitin conjugating enzyme E2 | location=TGGT1_chrVIIa:381929-384584(+) | protein_length=157 | sequence_SO=chromosome | SO=protein_coding_gene | is_pseudo=false	0	8.371	17	2	3	2	157	17.8	7.69	8.03	2	0.903	0.919	1.046	1.17	FALSE	-0.15	-0.12	0.06	0.23	0.936907	0.977942	0.968222	0.929959	15.5	14	14.2	16.2	18.1	16.54	28.59	34.81	16.55	23.18	13.8	17.4	17.2	11.4	18.3	11.1	14.4	18.2	15.3	21.4	High	High	High	High	High	High	High	High	High	High	1
TGGT1_240600	transcript=TGGT1_240600-t26_1 | gene=TGGT1_240600 | organism=Toxoplasma_gondii_GT1 | gene_product=Putative chaperonin cpn60 [Source:UniProtKB/TrEMBL;Acc:S7W6R0] | transcript_product=putative chaperonin cpn60 | location=TGGT1_chrVI:1306402-1309981(+) | protein_length=667 | sequence_SO=chromosome | SO=protein_coding_gene | is_pseudo=false	0	219.324	61	34	116	34	667	72.2	5.68	289.32	34	0.94	0.919	0.929	0.946	FALSE	-0.09	-0.12	-0.11	-0.08	0.936907	0.945018	0.9531	0.929959	8256.5	7760.2	7591.2	7672.4	7806.6	4.03	0.72	7.11	4.86	0.7	8024.7	8494.9	7720.5	7800	7982.8	7218.7	7413.1	7940.8	7845.1	7768.2	High	High	High	High	High	High	High	High	High	High	1	Methylthio [C105; C316; C355; C538]
TGGT1_224190	transcript=TGGT1_224190-t26_1 | gene=TGGT1_224190 | organism=Toxoplasma_gondii_GT1 | gene_product=Phospholipid-transporting ATPase [Source:UniProtKB/TrEMBL;Acc:S7UVS1] | transcript_product=cation-transporting atpase family protein | location=TGGT1_chrX:3162999-3174696(-) | protein_length=1261 | sequence_SO=chromosome | SO=protein_coding_gene | is_pseudo=false	0	19.694	9	9	10	9	1261	140.2	8.12	7.37	9	0.932	0.92	0.874	0.875	FALSE	-0.1	-0.12	-0.19	-0.19	0.936907	0.918688	0.894411	0.815201	117	109.1	107.6	102.3	102.3	1.62	12.03	1.58	0.32	10.72	115.7	118.3	100.2	118.8	106.4	108.8	102	102.5	94.8	110.4	High	High	High	High	High	High	High	High	High	High	1	Methylthio [C407; C409; C798]
TGGT1_266060	transcript=TGGT1_266060-t26_1 | gene=TGGT1_266060 | organism=Toxoplasma_gondii_GT1 | gene_product=40S ribosomal protein SA [Source:UniProtKB/TrEMBL;Acc:A0A125YJG1] | transcript_product=ribosomal protein RPSA | location=TGGT1_chrIX:1148543-1150882(-) | protein_length=287 | sequence_SO=chromosome | SO=protein_coding_gene | is_pseudo=false	0	124.767	80	17	79	17	287	31.5	5.31	205.62	17	1.007	0.92	0.996	1.032	FALSE	0.01	-0.12	-0.01	0.05	0.999144	0.945018	0.997044	0.982132	6776.3	6823.8	6231.2	6752	6993.5	3.06	10.42	12.58	0.34	4.91	6924.4	6631.4	7346.3	6338.4	6812.6	5699.4	6768.3	6735.8	7240.6	6754.9	High	High	High	High	High	High	High	High	High	High	1	Methylthio [C149; C161; C164]
TGGT1_227290	transcript=TGGT1_227290-t26_1 | gene=TGGT1_227290 | organism=Toxoplasma_gondii_GT1 | gene_product=Histone deacetylase [Source:UniProtKB/TrEMBL;Acc:A0A125YPH2] | transcript_product=histone deacetylase HDAC3 | location=TGGT1_chrX:951051-953576(-) | protein_length=451 | sequence_SO=chromosome | SO=protein_coding_gene | is_pseudo=false	0	49.423	30	9	21	9	451	50.4	6.02	45.29	9	0.998	0.92	0.899	0.973	FALSE	0	-0.12	-0.15	-0.04	0.980295	0.927117	0.9531	0.97989	901.2	899.2	828.7	810.5	877.3	3.59	9.41	5.26	4.05	0.71	878.6	924.4	841.2	961.1	798.4	860.2	834.1	787.6	881.7	872.9	High	High	High	High	High	High	High	High	High	High	1	Methylthio [C249; C262; C312]
TGGT1_237890	transcript=TGGT1_237890-t26_1 | gene=TGGT1_237890 | organism=Toxoplasma_gondii_GT1 | gene_product=Calcium-dependent protein kinase CDPK4 [Source:UniProtKB/TrEMBL;Acc:S7UGB4] | transcript_product=calcium-dependent protein kinase CDPK4 | location=TGGT1_chrIV:2483651-2496063(+) | protein_length=1158 | sequence_SO=chromosome | SO=protein_coding_gene | is_pseudo=false	0	17.799	6	5	6	5	1158	126.3	8.95	7.93	5	0.99	0.92	1.012	0.971	FALSE	-0.01	-0.12	0.02	-0.04	0.979539	0.950503	0.978971	0.971802	88.3	87.4	81.2	89.3	85.7	7.83	15.16	10.54	11.6	1.02	83.6	93.3	78.5	97.3	75.4	87.5	82.3	97	85.1	86.3	High	High	High	High	High	High	High	High	High	High	1	Methylthio [C376; C967]
TGGT1_221570	transcript=TGGT1_221570-t26_1 | gene=TGGT1_221570 | organism=Toxoplasma_gondii_GT1 | gene_product=Putative pre-rRNA-processing protein [Source:UniProtKB/TrEMBL;Acc:S7UKH5] | transcript_product=putative pre-rRNA-processing protein | location=TGGT1_chrII:428259-430701(-) | protein_length=347 | sequence_SO=chromosome | SO=protein_coding_gene | is_pseudo=false	0	8.734	7	2	3	2	347	39.3	10.29	6.57	2	0.957	0.92	0.916	1.095	FALSE	-0.06	-0.12	-0.13	0.13	0.966	0.953413	0.9531	0.929959	76.2	72.9	70.1	69.8	83.5	7.48	10.26	5.7	15.08	4.49	72.3	80.3	67.8	78.4	73	67.3	62.7	77.7	86.1	80.8	High	High	High	High	High	High	High	High	High	High	1
TGGT1_226068	transcript=TGGT1_226068-t26_1 | gene=TGGT1_226068 | organism=Toxoplasma_gondii_GT1 | gene_product=J domain-containing protein [Source:UniProtKB/TrEMBL;Acc:S7W5E1] | transcript_product=DnaJ domain-containing protein | location=TGGT1_chrX:1736740-1742707(-) | protein_length=443 | sequence_SO=chromosome | SO=protein_coding_gene | is_pseudo=false	0	44.604	24	8	18	8	443	50.1	5.08	51.32	8	0.895	0.92	0.931	0.93	FALSE	-0.16	-0.12	-0.1	-0.1	0.936907	0.920529	0.9531	0.940742	408.2	365.3	375.5	379.8	379.8	1.88	4.65	6.34	10.33	7.19	413.6	402.8	353.5	377.5	392.7	359	408.7	353	399.6	360.9	High	High	High	High	High	High	High	High	High	High	1	Methylthio [C251]
TGGT1_203400	transcript=TGGT1_203400-t26_1 | gene=TGGT1_203400 | organism=Toxoplasma_gondii_GT1 | gene_product=hypothetical protein | transcript_product=hypothetical protein | location=TGGT1_chrVIIa:2416167-2418871(+) | protein_length=265 | sequence_SO=chromosome | SO=protein_coding_gene | is_pseudo=false	0	25.247	27	6	12	6	265	30	7.65	22.86	6	0.906	0.92	0.938	0.924	FALSE	-0.14	-0.12	-0.09	-0.11	0.936907	0.923128	0.9531	0.929959	484.8	439.1	446.1	454.6	448.1	3.04	1.05	0.72	2.57	3.01	474.5	495.4	435.9	442.4	448.3	443.8	446.4	462.9	438.7	457.7	High	High	High	High	High	High	High	High	High	High	1
TGGT1_259240	transcript=TGGT1_259240-t26_1 | gene=TGGT1_259240 | organism=Toxoplasma_gondii_GT1 | gene_product=40S ribosomal protein S21 [Source:UniProtKB/TrEMBL;Acc:S7WEL7] | transcript_product=ribosomal protein RPS21 | location=TGGT1_chrVIIb:2808644-2809838(-) | protein_length=82 | sequence_SO=chromosome | SO=protein_coding_gene | is_pseudo=false	0	37.412	82	7	45	7	82	9	8.05	137.67	7	1.009	0.92	1.012	1.046	FALSE	0.01	-0.12	0.02	0.07	0.997599	0.945018	0.991502	0.961406	5019.5	5063.3	4618.2	5078.7	5252.4	2.33	14.82	8.05	5.51	0.02	5102.9	4937.5	5624.7	4558	4889	4362.4	4884.6	5280.4	5253.3	5251.5	High	High	High	High	High	High	High	High	High	High	1	Methylthio [C17; C67]
TGGT1_260180	transcript=TGGT1_260180-t26_1 | gene=TGGT1_260180 | organism=Toxoplasma_gondii_GT1 | gene_product=hypothetical protein | transcript_product=hypothetical protein | location=TGGT1_chrVIIb:2449773-2451633(-) | protein_length=157 | sequence_SO=chromosome | SO=protein_coding_gene | is_pseudo=false	0	51.446	51	9	40	9	157	17.9	9.28	86.74	9	0.953	0.92	0.905	0.934	FALSE	-0.07	-0.12	-0.14	-0.1	0.936907	0.943424	0.9531	0.929959	2863.4	2729.2	2634.7	2591.1	2675	2.76	6.93	4.05	0.39	1.08	2808	2919.9	2598.6	2866.5	2711.4	2560.2	2583.9	2598.3	2654.6	2695.6	High	High	High	High	High	High	High	High	High	High	1
TGGT1_222192	transcript=TGGT1_222192-t26_1 | gene=TGGT1_222192 | organism=Toxoplasma_gondii_GT1 | gene_product=DUF384 domain-containing protein [Source:UniProtKB/TrEMBL;Acc:S7UL89] | transcript_product=hypothetical protein | location=TGGT1_chrII:923041-929302(+) | protein_length=594 | sequence_SO=chromosome | SO=protein_coding_gene | is_pseudo=false	0	27.677	17	6	11	6	594	64.7	5.83	22.38	6	1.011	0.92	1.015	1.048	FALSE	0.02	-0.12	0.02	0.07	0.948974	0.941318	0.981526	0.946503	200.5	202.7	184.5	203.7	210.1	8	4.76	5.82	0.88	5.82	189.5	212.2	196	209.7	177.1	192.3	202.4	204.9	201.6	219	High	High	High	High	High	High	High	High	High	High	1	Methylthio [C314]
TGGT1_272630	transcript=TGGT1_272630-t26_1 | gene=TGGT1_272630 | organism=Toxoplasma_gondii_GT1 | gene_product=U6 snRNA-associated Sm-like protein LSm8 [Source:UniProtKB/TrEMBL;Acc:S7WJL9] | transcript_product=putative U6 snRNA-associated Sm family protein LSm8 | location=TGGT1_chrVIII:3831286-3832866(+) | protein_length=129 | sequence_SO=chromosome | SO=protein_coding_gene | is_pseudo=false	0.009	3.081	7	1	2	1	129	14.5	7.87	5.98	1	1.029	0.92	0.935	0.971	FALSE	0.04	-0.12	-0.1	-0.04	0.936907	0.927853	0.9531	0.979135	479.9	493.8	441.6	448.8	465.8	3.45	19.06	10.98	7.21	6.92	468.3	491.7	431.2	565.6	408.6	477.4	472.3	426.5	443.5	489.2	High	High	High	High	High	High	High	High	High	High	1
TGGT1_231080	transcript=TGGT1_231080-t26_1 | gene=TGGT1_231080 | organism=Toxoplasma_gondii_GT1 | gene_product=Ribosomal protein RPL38 [Source:UniProtKB/TrEMBL;Acc:A0A125YR20] | transcript_product=ribosomal protein RPL38 | location=TGGT1_chrVIII:1225571-1225825(+) | protein_length=84 | sequence_SO=chromosome | SO=protein_coding_gene | is_pseudo=false	0	28.79	50	5	41	5	84	9.6	10.68	110.36	5	1.041	0.92	1.012	1.048	FALSE	0.06	-0.12	0.02	0.07	0.959108	0.918688	0.990662	0.954096	2284.4	2377.4	2102.6	2310.8	2393.7	3.37	0.64	11.41	0.6	1.49	2339.5	2230.6	2388.2	2366.7	2279.7	1939.2	2301.1	2320.6	2368.7	2419	High	High	High	High	High	High	High	High	High	High	1
TGGT1_253700	transcript=TGGT1_253700-t26_1 | gene=TGGT1_253700 | organism=Toxoplasma_gondii_GT1 | gene_product=MFS domain-containing protein [Source:UniProtKB/TrEMBL;Acc:S7UMU8] | transcript_product=transporter, major facilitator family protein | location=TGGT1_chrIII:1085722-1092339(-) | protein_length=1302 | sequence_SO=chromosome | SO=protein_coding_gene | is_pseudo=false	0	119.486	23	23	39	23	1302	138.1	6.4	86	23	0.921	0.92	0.945	0.925	FALSE	-0.12	-0.12	-0.08	-0.11	0.936907	0.926526	0.958011	0.929959	516.8	475.8	475.7	488.2	478	2.56	0.95	6.94	2.21	2.7	507.5	526.3	472.7	479.1	499.7	452.9	480.6	495.9	469	487.2	High	High	High	High	High	High	High	High	High	High	1	Methylthio [C1033]
TGGT1_261570	transcript=TGGT1_261570-t26_1 | gene=TGGT1_261570 | organism=Toxoplasma_gondii_GT1 | gene_product=60S ribosomal protein L7a [Source:UniProtKB/TrEMBL;Acc:A0A125YW74] | transcript_product=ribosomal protein RPL7A | location=TGGT1_chrVIIb:1628077-1630958(+) | protein_length=276 | sequence_SO=chromosome | SO=protein_coding_gene | is_pseudo=false	0	152.723	65	29	175	29	276	31	10.45	390.74	29	1.012	0.921	0.984	1.035	FALSE	0.02	-0.12	-0.02	0.05	0.996556	0.945018	0.988701	0.97989	27389.6	27723.6	25218.2	26941.7	28336.5	2.16	9.81	6.1	6.29	0.43	26974.6	27810.9	29719	25862.2	26330.8	24152.6	25769.4	28167.3	28250	28423.3	High	High	High	High	High	High	High	High	High	High	1	Methylthio [C175; C181; C189; C206; C226]
TGGT1_204480	transcript=TGGT1_204480-t26_1 | gene=TGGT1_204480 | organism=Toxoplasma_gondii_GT1 | gene_product=Thioredoxin domain-containing protein [Source:UniProtKB/TrEMBL;Acc:S7WA21] | transcript_product=thioredoxin domain-containing protein | location=TGGT1_chrVIIa:1656821-1664723(-) | protein_length=659 | sequence_SO=chromosome | SO=protein_coding_gene | is_pseudo=false	0	105.622	33	23	65	23	659	72.1	8.56	145.17	23	0.978	0.921	0.935	0.96	FALSE	-0.03	-0.12	-0.1	-0.06	0.962424	0.945095	0.9531	0.940742	6183.8	6046.6	5694.3	5784.6	5938.1	4.41	10.37	6.28	1.84	0.2	5994	6379.7	5618.3	6507.5	5446.6	5953.2	5860.5	5709.6	5929.5	5946.7	High	High	High	High	High	High	High	High	High	High	1	Methylthio [C330; C339; C530; C575]
TGGT1_255510	transcript=TGGT1_255510-t26_1 | gene=TGGT1_255510 | organism=Toxoplasma_gondii_GT1 | gene_product=ANK_REP_REGION domain-containing protein [Source:UniProtKB/TrEMBL;Acc:S7WI90] | transcript_product=ankyrin repeat-containing protein | location=TGGT1_chrVIIb:4684756-4690252(-) | protein_length=1158 | sequence_SO=chromosome | SO=protein_coding_gene | is_pseudo=false	0	77.046	23	19	32	19	1158	122.9	9.11	50.44	19	1.077	0.921	1.059	1.087	FALSE	0.11	-0.12	0.08	0.12	0.936907	0.931807	0.9531	0.888584	644.2	693.9	593.3	682	700.6	0.35	7.44	14.57	6.89	2.51	645.8	642.6	731.5	658.3	657.9	535	649.6	716.1	688.2	713.1	High	High	High	High	High	High	High	High	High	High	1	Methylthio [C362; C442; C1072]
TGGT1_304990	transcript=TGGT1_304990-t26_1 | gene=TGGT1_304990 | organism=Toxoplasma_gondii_GT1 | gene_product=GBP domain-containing protein [Source:UniProtKB/TrEMBL;Acc:S7UIA3] | transcript_product=guanylate-binding protein, N-terminal domain-containing protein | location=TGGT1_chrIX:4925765-4936769(+) | protein_length=1281 | sequence_SO=chromosome | SO=protein_coding_gene | is_pseudo=false	0	233.457	40	46	93	46	1281	142.7	6.77	229.05	46	0.964	0.921	0.937	0.931	FALSE	-0.05	-0.12	-0.09	-0.1	0.94548	0.945018	0.9531	0.918141	3511.3	3385.5	3233.9	3291.4	3267.7	0.22	7.93	0.78	3.08	1.42	3506	3516.7	3200.7	3581	3216	3251.9	3364	3220.5	3300.6	3235.1	High	High	High	High	High	High	High	High	High	High	1	Methylthio [C499; C565; C586; C813; C927; C983; C1019]
TGGT1_277690	transcript=TGGT1_277690-t26_1 | gene=TGGT1_277690 | organism=Toxoplasma_gondii_GT1 | gene_product=DUF1279 domain-containing protein [Source:UniProtKB/TrEMBL;Acc:S7UZU3] | transcript_product=hypothetical protein | location=TGGT1_chrXII:6483409-6487133(+) | protein_length=551 | sequence_SO=chromosome | SO=protein_coding_gene | is_pseudo=false	0	16.355	9	6	8	6	551	61.2	11.62	12.32	6	0.909	0.921	0.885	0.888	FALSE	-0.14	-0.12	-0.18	-0.17	0.936907	0.923128	0.9531	0.881369	378.5	344.1	348.6	335.1	336	1	9.48	13.69	11.96	12.25	381.2	375.8	368	321.8	384.2	316.3	364.8	307.9	366.5	308.1	High	High	High	High	High	High	High	High	High	High	1
TGGT1_249580	transcript=TGGT1_249580-t26_1 | gene=TGGT1_249580 | organism=Toxoplasma_gondii_GT1 | gene_product=hypothetical protein | transcript_product=hypothetical protein | location=TGGT1_chrXII:4596459-4598513(+) | protein_length=684 | sequence_SO=chromosome | SO=protein_coding_gene | is_pseudo=false	0	19.212	9	4	7	4	684	74.3	7.37	8.12	4	1.041	0.921	1.006	1.026	FALSE	0.06	-0.12	0.01	0.04	0.936907	0.953148	0.988701	0.96866	92.1	95.9	84.9	92.7	94.5	2.49	0.9	4.97	4	5.42	93.8	90.5	95.3	96.5	82	87.9	90.1	95.4	98.2	91	High	High	High	High	High	High	High	High	High	High	1	Methylthio [C123; C146; C675]
TGGT1_233460	transcript=TGGT1_233460-t26_1 | gene=TGGT1_233460 | organism=Toxoplasma_gondii_GT1 | gene_product=SAG-related sequence SRS29B [Source:UniProtKB/TrEMBL;Acc:A0A125YG48] | transcript_product=SAG-related sequence SRS29B | location=TGGT1_chrVIII:2660455-2661465(+) | protein_length=336 | sequence_SO=chromosome | SO=protein_coding_gene | is_pseudo=false	0	228.053	73	26	346	26	336	34.8	8.02	839.51	26	0.911	0.922	0.929	0.947	FALSE	-0.13	-0.12	-0.11	-0.08	0.936907	0.950036	0.9531	0.929959	43508.3	39630.5	40101.4	40424.1	41188.4	0.24	11.07	1.27	0.92	0.64	43581.3	43435.5	42864.3	36640.7	40462	39744	40162.8	40687.1	41374.7	41003.1	High	High	High	High	High	High	High	High	High	High	1	Methylthio [C82; C102; C110; C161; C170; C190; C215; C230; C238; C285; C295]
TGGT1_297245	transcript=TGGT1_297245-t26_1 | gene=TGGT1_297245 | organism=Toxoplasma_gondii_GT1 | gene_product=Transporter, major facilitator family protein [Source:UniProtKB/TrEMBL;Acc:S7VZH2] | transcript_product=transporter, major facilitator family protein | location=TGGT1_chrII:1613632-1620479(-) | protein_length=652 | sequence_SO=chromosome | SO=protein_coding_gene | is_pseudo=false	0	9.924	5	3	3	3	652	68.7	8.53	4.7	3	0.909	0.922	0.922	0.925	FALSE	-0.14	-0.12	-0.12	-0.11	0.936907	0.945018	0.9531	0.929959	247.5	224.9	228.2	228.3	229.1	10.36	5.58	0.82	2.68	1.46	230	266.4	216.2	234	226.9	229.5	224	232.7	231.4	226.7	High	High	High	High	High	High	High	High	High	High	1
TGGT1_228270	transcript=TGGT1_228270-t26_1 | gene=TGGT1_228270 | organism=Toxoplasma_gondii_GT1 | gene_product=hypothetical protein | transcript_product=hypothetical protein | location=TGGT1_chrX:354821-357409(-) | protein_length=604 | sequence_SO=chromosome | SO=protein_coding_gene | is_pseudo=false	0	14.886	8	5	5	5	604	64.7	11.05	7.22	5	1.017	0.922	0.923	1.036	FALSE	0.02	-0.12	-0.12	0.05	0.93903	0.968471	0.9531	0.971095	55.2	56.1	50.9	50.9	57.2	1.16	11.77	8.7	4.52	8.38	54.7	55.6	61	51.6	47.8	54.1	52.6	49.3	60.6	53.9	High	High	High	High	High	High	High	High	High	High	1	Methylthio [C474]
TGGT1_306290	transcript=TGGT1_306290-t26_1 | gene=TGGT1_306290 | organism=Toxoplasma_gondii_GT1 | gene_product=DNA-directed RNA polymerase subunit [Source:UniProtKB/TrEMBL;Acc:S7UH76] | transcript_product=DNA-directed RNA polymerase III RPC1 | location=TGGT1_chrIX:5691032-5702196(-) | protein_length=1747 | sequence_SO=chromosome | SO=protein_coding_gene | is_pseudo=false	0	89.519	16	22	27	22	1747	194.3	8.06	44.8	22	0.878	0.922	0.965	0.934	FALSE	-0.19	-0.12	-0.05	-0.1	0.927206	0.923697	0.972523	0.940742	425.9	374	392.6	411.2	397.7	16.72	2.11	3.59	11.18	5.8	378.2	479.6	368.4	379.6	402.7	382.8	379.9	445.1	414.3	381.7	High	High	High	High	High	High	High	High	High	High	1	Methylthio [C253; C256; C818; C901; C1463; C1464; C1566]
TGGT1_232520	transcript=TGGT1_232520-t26_1 | gene=TGGT1_232520 | organism=Toxoplasma_gondii_GT1 | gene_product=Brix domain-containing protein [Source:UniProtKB/TrEMBL;Acc:A0A125YQE1] | transcript_product=brix domain-containing protein | location=TGGT1_chrVIII:2131005-2132727(-) | protein_length=401 | sequence_SO=chromosome | SO=protein_coding_gene | is_pseudo=false	0	55.05	32	11	19	11	401	43.2	10.04	49.85	11	0.98	0.922	0.958	0.985	FALSE	-0.03	-0.12	-0.06	-0.02	0.975436	0.924896	0.967751	0.985642	1180.6	1157.3	1088.4	1130.6	1162.9	3.81	1.77	5.95	6.25	2.1	1149.2	1212.8	1171.9	1143	1135.2	1043.5	1081.7	1181.7	1180.3	1145.8	High	High	High	High	High	High	High	High	High	High	1	Methylthio [C89]
TGGT1_222360	transcript=TGGT1_222360-t26_1 | gene=TGGT1_222360 | organism=Toxoplasma_gondii_GT1 | gene_product=hypothetical protein | transcript_product=hypothetical protein | location=TGGT1_chrII:1048345-1058294(+) | protein_length=774 | sequence_SO=chromosome | SO=protein_coding_gene | is_pseudo=false	0	123.112	31	20	48	19	774	83.3	6.65	118.95	20	0.952	0.922	0.951	0.948	FALSE	-0.07	-0.12	-0.07	-0.08	0.936907	0.912697	0.961859	0.940742	1663.4	1584.1	1533.6	1582	1577.2	0.78	1.58	1.51	1.19	4.16	1654.3	1672.6	1566.5	1602	1550	1517.3	1595.4	1568.8	1624.3	1531.5	High	High	High	High	High	High	High	High	High	High	1	Methylthio [C263; C347; C608]
TGGT1_314042	transcript=TGGT1_314042-t26_1 | gene=TGGT1_314042 | organism=Toxoplasma_gondii_GT1 | gene_product=Cytochrome c heme lyase [Source:UniProtKB/TrEMBL;Acc:S7W2F6] | transcript_product=putative cytochrome c1 heme lyase | location=TGGT1_chrXI:3859868-3861493(+) | protein_length=215 | sequence_SO=chromosome | SO=protein_coding_gene | is_pseudo=false	0	33.473	40	8	12	8	215	24.4	8.82	31.83	8	0.885	0.922	0.908	0.892	FALSE	-0.18	-0.12	-0.14	-0.17	0.936907	0.941493	0.9531	0.881369	638.6	565.3	588.8	579.8	569.6	4.73	6.41	4.93	4.38	2.97	617.6	660.3	540.2	591.5	609.7	568.6	562.2	598.1	557.7	581.6	High	High	High	High	High	High	High	High	High	High	1	Methylthio [C117]
TGGT1_292130	transcript=TGGT1_292130-t26_1 | gene=TGGT1_292130 | organism=Toxoplasma_gondii_GT1 | gene_product=Ribosomal protein RPL13A [Source:UniProtKB/TrEMBL;Acc:A0A125YU05] | transcript_product=ribosomal protein RPL13A | location=TGGT1_chrIX:4373947-4376715(-) | protein_length=286 | sequence_SO=chromosome | SO=protein_coding_gene | is_pseudo=false	0	77.64	41	12	68	12	286	32.7	10.65	161.85	12	1.034	0.922	0.983	1.04	FALSE	0.05	-0.12	-0.02	0.06	0.962424	0.951123	0.988532	0.971802	8037	8312.1	7410.6	7903.2	8360.9	0.98	4.36	4.21	0.66	0.14	8093	7981.5	8572.7	8059.5	7634.7	7193.1	7866.5	7940.1	8352.7	8369.1	High	High	High	High	High	High	High	High	High	High	1	Methylthio [C94; C118; C121]
TGGT1_247360	transcript=TGGT1_247360-t26_1 | gene=TGGT1_247360 | organism=Toxoplasma_gondii_GT1 | gene_product=acidPPc domain-containing protein [Source:UniProtKB/TrEMBL;Acc:A0A125YJ69] | transcript_product=PAP2 superfamily protein | location=TGGT1_chrXII:3212089-3213051(-) | protein_length=320 | sequence_SO=chromosome | SO=protein_coding_gene | is_pseudo=false	0	12.197	8	2	2	2	320	35	5.91	5.81	2	0.942	0.922	0.922	0.981	FALSE	-0.09	-0.12	-0.12	-0.03	0.938496	0.944651	0.9531	0.971802	197.7	186.2	182.3	182.3	193.9	10.31	23.58	13.7	21.48	1.26	183.7	212.7	157.4	220.4	165.4	200.9	212.4	156.4	192.2	195.7	High	High	High	High	High	High	High	High	High	High	1	Methylthio [C306]
TGGT1_238040B	transcript=TGGT1_238040B-t26_1 | gene=TGGT1_238040B | organism=Toxoplasma_gondii_GT1 | gene_product=Thioredoxin domain-containing protein [Source:UniProtKB/TrEMBL;Acc:S7UQV0] | transcript_product=protein disulfide-isomerase domain-containing protein | location=TGGT1_chrVI:18696-19445(-) | protein_length=203 | sequence_SO=chromosome | SO=protein_coding_gene | is_pseudo=false	0	53.322	61	9	24	3	203	22.6	7.49	62.14	9	0.913	0.922	0.914	0.931	FALSE	-0.13	-0.12	-0.13	-0.1	0.936907	0.943424	0.9531	0.936979	285.1	260.3	262.9	260.7	265.3	1.72	1.83	7.55	11.83	1.07	281.6	288.6	263.6	256.9	277.3	249.2	239.7	283.5	267.3	263.3	High	High	High	High	High	High	High	High	High	High	1	Methylthio [C108; C111]
TGGT1_202840	transcript=TGGT1_202840-t26_1 | gene=TGGT1_202840 | organism=Toxoplasma_gondii_GT1 | gene_product=FHA domain-containing protein [Source:UniProtKB/TrEMBL;Acc:S7UVL8] | transcript_product=FHA domain-containing protein | location=TGGT1_chrVIIa:2890185-2896672(-) | protein_length=1042 | sequence_SO=chromosome | SO=protein_coding_gene | is_pseudo=false	0	52.874	17	14	21	14	1042	105.9	7.14	44.9	14	1.056	0.922	1.051	1.132	FALSE	0.08	-0.12	0.07	0.18	0.936907	0.934528	0.9531	0.739219	323.1	341.1	298	339.5	365.6	2.12	2.47	7.14	9.67	3.43	328	318.3	335.2	347.2	283.3	313.4	317.1	363.6	356.8	374.6	High	High	High	High	High	High	High	High	High	High	1	Methylthio [C24; C209; C301; C316; C318]
TGGT1_205360	transcript=TGGT1_205360-t26_1 | gene=TGGT1_205360 | organism=Toxoplasma_gondii_GT1 | gene_product=hypothetical protein | transcript_product=hypothetical protein | location=TGGT1_chrVIIa:1355158-1371232(+) | protein_length=2607 | sequence_SO=chromosome | SO=protein_coding_gene | is_pseudo=false	0	84.802	11	28	39	27	2607	293.1	7.2	55.77	28	0.923	0.922	0.956	0.94	FALSE	-0.12	-0.12	-0.06	-0.09	0.936907	0.943424	0.968222	0.940742	790.8	729.7	729.3	756	743.5	4.22	5.09	2.28	2.14	1.45	767.5	814.8	703.9	756.4	741.1	717.7	767.5	744.6	735.9	751.2	High	High	High	High	High	High	High	High	High	High	1	Methylthio [C2142]
TGGT1_261220	transcript=TGGT1_261220-t26_1 | gene=TGGT1_261220 | organism=Toxoplasma_gondii_GT1 | gene_product=Spt4 domain-containing protein [Source:UniProtKB/TrEMBL;Acc:A0A125YJM7] | transcript_product=transcription elongation factor SPT4 | location=TGGT1_chrVIIb:1799534-1801077(-) | protein_length=146 | sequence_SO=chromosome | SO=protein_coding_gene | is_pseudo=false	0.003	4.142	8	1	1	1	146	16	5.83	2.06	1	1.064	0.922	0.781	1.078	FALSE	0.09	-0.12	-0.36	0.11	0.936907	0.977698	0.691911	0.954096	26	27.7	24	20.3	28	9.73	39.19	16.7	31.32	5.14	27.9	24.3	20.8	36.8	21.3	27	25.4	16.2	29.1	27	High	High	High	High	High	High	High	High	High	High	1
TGGT1_261000	transcript=TGGT1_261000-t26_1 | gene=TGGT1_261000 | organism=Toxoplasma_gondii_GT1 | gene_product=DNA_MISMATCH_REPAIR_2 domain-containing protein [Source:UniProtKB/TrEMBL;Acc:S7UY47] | transcript_product=MutS domain V domain-containing protein | location=TGGT1_chrVIIb:1954089-1962135(+) | protein_length=936 | sequence_SO=chromosome | SO=protein_coding_gene | is_pseudo=false	0	113.845	29	23	40	23	936	102.2	6.83	73.66	23	1.115	0.922	1.038	1.051	FALSE	0.16	-0.12	0.05	0.07	0.920451	0.931807	0.9531	0.935097	873.2	973.5	805.4	906.1	917.9	0.42	5.37	5.74	1.19	6.03	875.7	870.6	937.2	1011.2	773.4	838.8	898.5	913.8	879.6	957.9	High	High	High	High	High	High	High	High	High	High	1	Methylthio [C117; C119; C165; C269; C302; C358; C362]
TGGT1_216580	transcript=TGGT1_216580-t26_1 | gene=TGGT1_216580 | organism=Toxoplasma_gondii_GT1 | gene_product=hypothetical protein | transcript_product=hypothetical protein | location=TGGT1_chrXI:5993384-5998282(-) | protein_length=1327 | sequence_SO=chromosome | SO=protein_coding_gene | is_pseudo=false	0	79.363	22	20	27	20	1327	130.4	9.89	55.28	20	0.948	0.923	0.974	0.99	FALSE	-0.08	-0.12	-0.04	-0.01	0.946644	0.927853	0.990662	0.998773	543.5	515.3	501.4	529.5	538.3	5.29	5.24	2.1	6.61	2.04	523.5	564.2	496.5	534.7	508.9	494	505.3	554.8	546.1	530.6	High	High	High	High	High	High	High	High	High	High	1	Methylthio [C686; C744; C1038; C1049]
TGGT1_295125	transcript=TGGT1_295125-t26_1 | gene=TGGT1_295125 | organism=Toxoplasma_gondii_GT1 | gene_product=Protein kinase domain-containing protein [Source:UniProtKB/TrEMBL;Acc:S7UI50] | transcript_product=rhoptry protein ROP4 | location=TGGT1_chrIa:1394541-1396277(-) | protein_length=365 | sequence_SO=chromosome | SO=protein_coding_gene | is_pseudo=false	0	154.15	52	17	138	8	365	40.1	5.3	338.2	17	0.956	0.923	0.972	0.943	FALSE	-0.07	-0.12	-0.04	-0.09	0.936907	0.918688	0.972523	0.932727	2373	2267.8	2189.5	2305.6	2236.7	0.39	6.67	1.47	0.7	1.1	2366.4	2379.6	2163.3	2377.4	2212.4	2166.8	2294.2	2317	2219.5	2254.1	High	High	High	High	High	High	High	High	High	High	1	Methylthio [C209]
TGGT1_273560	transcript=TGGT1_273560-t26_1 | gene=TGGT1_273560 | organism=Toxoplasma_gondii_GT1 | gene_product=Kinesin motor domain-containing protein [Source:UniProtKB/TrEMBL;Acc:S7V3F2] | transcript_product=putative kinesin heavy chain | location=TGGT1_chrVIII:3381230-3400326(-) | protein_length=1641 | sequence_SO=chromosome | SO=protein_coding_gene | is_pseudo=false	0	333.037	44	63	166	62	1641	181.3	6.4	327	63	0.929	0.923	0.925	0.959	FALSE	-0.11	-0.12	-0.11	-0.06	0.936907	0.953148	0.9531	0.940742	10249.5	9517.9	9458.4	9482.9	9830.1	2.88	2.67	3.04	1.23	1.53	10043.1	10460.2	9339.9	9699.2	9663.8	9257.3	9566	9400.6	9724.1	9937.2	High	High	High	High	High	High	High	High	High	High	1	Methylthio [C134; C141; C176; C1010; C1208; C1321; C1361]
TGGT1_294770	transcript=TGGT1_294770-t26_1 | gene=TGGT1_294770 | organism=Toxoplasma_gondii_GT1 | gene_product=Armadillo/beta-catenin family repeat-containing protein [Source:UniProtKB/TrEMBL;Acc:A0A125YN21] | transcript_product=Armadillo/beta-catenin family repeat-containing protein | location=TGGT1_chrIa:1114848-1118302(+) | protein_length=710 | sequence_SO=chromosome | SO=protein_coding_gene | is_pseudo=false	0	62.979	25	14	26	14	710	74.1	5.58	58.58	14	1.078	0.923	1.114	1.081	FALSE	0.11	-0.12	0.16	0.11	0.936907	0.931807	0.936359	0.910334	525	566	484.6	584.9	567.5	0.59	5.45	6.94	1.51	1.07	522.8	527.2	544.6	588.2	461.3	508.9	578.7	591.2	563.2	571.8	High	High	High	High	High	High	High	High	High	High	1	Methylthio [C470; C478]
TGGT1_232830	transcript=TGGT1_232830-t26_1 | gene=TGGT1_232830 | organism=Toxoplasma_gondii_GT1 | gene_product=V-type proton ATPase subunit a [Source:UniProtKB/TrEMBL;Acc:S7WBT9] | transcript_product=putative vacuolar proton translocating ATPase subunit A | location=TGGT1_chrVIII:2275918-2280585(-) | protein_length=909 | sequence_SO=chromosome | SO=protein_coding_gene | is_pseudo=false	0	155.31	40	31	68	31	909	101.1	5.35	171.64	31	0.952	0.923	0.935	0.975	FALSE	-0.07	-0.12	-0.1	-0.04	0.936907	0.953148	0.9531	0.950133	4500.6	4283.6	4154.4	4209.1	4386.4	3.22	8.47	2.12	0.1	1.13	4399.3	4604.2	4034.2	4548.3	4092.5	4217.3	4211.9	4206.3	4421.5	4351.5	High	High	High	High	High	High	High	High	High	High	1	Methylthio [C26; C136; C240; C283; C373; C375]
TGGT1_229920	transcript=TGGT1_229920-t26_1 | gene=TGGT1_229920 | organism=Toxoplasma_gondii_GT1 | gene_product=hypothetical protein | transcript_product=hypothetical protein | location=TGGT1_chrVIII:465698-467668(-) | protein_length=307 | sequence_SO=chromosome | SO=protein_coding_gene | is_pseudo=false	0	58.877	39	10	31	10	307	34.9	8.75	76.79	10	0.873	0.923	0.9	0.955	FALSE	-0.2	-0.12	-0.15	-0.07	0.920451	0.920019	0.9531	0.940742	1931.1	1685.7	1782.9	1737.2	1845.1	9.82	15.71	16.15	3.89	8.57	1801.3	2070.2	1884.7	1507.7	1999.6	1589.6	1690	1785.6	1960.5	1736.5	High	High	High	High	High	High	High	High	High	High	1
TGGT1_223940	transcript=TGGT1_223940-t26_1 | gene=TGGT1_223940 | organism=Toxoplasma_gondii_GT1 | gene_product=GAP45 protein [Source:UniProtKB/TrEMBL;Acc:A0A125YXT6] | transcript_product=GAP45 protein | location=TGGT1_chrX:3344621-3345358(-) | protein_length=245 | sequence_SO=chromosome | SO=protein_coding_gene | is_pseudo=false	0	128.957	64	18	89	18	245	27.3	5.07	188.52	18	0.742	0.923	0.861	0.76	FALSE	-0.43	-0.12	-0.22	-0.4	0.0830537	0.953148	0.925547	0.00580774	10644.8	7895.8	9828.3	9165.7	8089	4.5	27.43	27.62	3.41	2.83	10311.6	10988.8	9609.9	6487.5	11978.5	8064.1	8947.1	9389.7	8252.4	7928.9	High	High	High	High	High	High	High	High	High	High	1	Methylthio [C201; C217; C219; C230; C233]
TGGT1_205550	transcript=TGGT1_205550-t26_1 | gene=TGGT1_205550 | organism=Toxoplasma_gondii_GT1 | gene_product=Protein kinase domain-containing protein [Source:UniProtKB/TrEMBL;Acc:S7W9W1] | transcript_product=AGC kinase | location=TGGT1_chrVIIa:1252214-1256447(-) | protein_length=689 | sequence_SO=chromosome | SO=protein_coding_gene | is_pseudo=false	0	59.791	27	14	20	14	689	74.8	7.55	40.37	14	0.945	0.923	0.967	1.008	FALSE	-0.08	-0.11	-0.05	0.01	0.94548	0.931807	0.972523	0.97989	388.5	367.2	358.7	375.8	391.7	5.09	4.4	14.96	1.09	1.07	374.7	402.7	378.8	355.9	322.6	398.9	372.9	378.7	388.7	394.6	High	High	High	High	High	High	High	High	High	High	1	Methylthio [C100; C103; C460; C474; C582]
TGGT1_236560	transcript=TGGT1_236560-t26_1 | gene=TGGT1_236560 | organism=Toxoplasma_gondii_GT1 | gene_product=hypothetical protein | transcript_product=hypothetical protein | location=TGGT1_chrX:5312225-5319664(+) | protein_length=2479 | sequence_SO=chromosome | SO=protein_coding_gene | is_pseudo=false	0	122.266	17	29	47	29	2479	259	6.04	83.64	29	1.005	0.924	1.022	1.017	FALSE	0.01	-0.11	0.03	0.02	0.955833	0.93352	0.961859	0.965214	456.8	458.9	421.8	466.9	464.4	4.51	4.98	9.79	2.8	8.02	442.4	471.6	475.4	443	393.6	452.1	457.8	476.2	438.8	491.5	High	High	High	High	High	High	High	High	High	High	1	Methylthio [C115; C331; C457; C514; C522; C546; C583; C1330; C1542; C1597; C1703]
TGGT1_225080	transcript=TGGT1_225080-t26_1 | gene=TGGT1_225080 | organism=Toxoplasma_gondii_GT1 | gene_product=Ribosomal protein RPS18 [Source:UniProtKB/TrEMBL;Acc:A0A125YQT9] | transcript_product=ribosomal protein RPS18 | location=TGGT1_chrX:2450681-2451929(+) | protein_length=156 | sequence_SO=chromosome | SO=protein_coding_gene | is_pseudo=false	0	70.474	61	15	68	15	156	17.7	10.61	156.83	15	1.053	0.924	1.021	1.07	FALSE	0.07	-0.11	0.03	0.1	0.93903	0.953148	0.980671	0.940742	12592.6	13257.5	11630.6	12855.3	13472.5	0.95	5.14	7.9	4.74	0.34	12508.1	12677.5	13748.6	12783.9	12299.1	10998.4	12431.5	13293.4	13440.2	13504.9	High	High	High	High	High	High	High	High	High	High	1	Methylthio [C47]
TGGT1_263630	transcript=TGGT1_263630-t26_1 | gene=TGGT1_263630 | organism=Toxoplasma_gondii_GT1 | gene_product=hypothetical protein | transcript_product=hypothetical protein | location=TGGT1_chrVIIb:401360-404075(-) | protein_length=136 | sequence_SO=chromosome | SO=protein_coding_gene | is_pseudo=false	0	14.267	28	4	9	4	136	15.5	10.21	23.89	4	0.858	0.924	0.93	0.941	FALSE	-0.22	-0.11	-0.1	-0.09	0.774783	0.928861	0.9531	0.940742	435.6	373.8	402.3	405.1	409.7	6.93	21.31	12.45	1.38	9.97	414.7	457.5	435.1	321.2	439.4	368.3	401.1	409	439.7	381.8	High	High	High	High	High	High	High	High	High	High	1
TGGT1_236970	transcript=TGGT1_236970-t26_1 | gene=TGGT1_236970 | organism=Toxoplasma_gondii_GT1 | gene_product=SWI2/SNF2-containing PHD finger protein [Source:UniProtKB/TrEMBL;Acc:S7VZH4] | transcript_product=SWI2/SNF2-containing PHD finger protein | location=TGGT1_chrX:5508193-5518721(+) | protein_length=2556 | sequence_SO=chromosome | SO=protein_coding_gene | is_pseudo=false	0	266.9	31	64	98	64	2556	277.7	7.68	181.28	64	0.98	0.924	0.965	0.964	FALSE	-0.03	-0.11	-0.05	-0.05	0.963683	0.945018	0.968222	0.946503	2655	2603.2	2452.5	2563.2	2560.1	6.82	4.78	6.24	6.29	1.4	2529.8	2786.4	2692.8	2516.6	2563.1	2346.6	2451.7	2679.8	2585.5	2534.8	High	High	High	High	High	High	High	High	High	High	1	Methylthio [C136; C257; C260; C1105; C1399; C2119; C2121; C2122; C2125; C2137; C2400; C2511]
TGGT1_247590	transcript=TGGT1_247590-t26_1 | gene=TGGT1_247590 | organism=Toxoplasma_gondii_GT1 | gene_product=Methyltransf_11 domain-containing protein [Source:UniProtKB/TrEMBL;Acc:S7W9T9] | transcript_product=methyltransferase domain-containing protein | location=TGGT1_chrXII:3359459-3364217(+) | protein_length=883 | sequence_SO=chromosome | SO=protein_coding_gene | is_pseudo=false	0	31.995	11	8	14	8	883	95.9	6.76	21.69	8	0.816	0.924	0.941	0.983	FALSE	-0.29	-0.11	-0.09	-0.03	0.482273	0.943424	0.9531	0.97989	124.5	101.6	115	117.1	122.4	3.56	2.53	5.01	1.71	5.08	127.7	121.4	99.8	103.5	111	119.2	115.7	118.5	118	126.8	High	High	High	High	High	High	High	High	High	High	1	Methylthio [C623]
TGGT1_309760	transcript=TGGT1_309760-t26_1 | gene=TGGT1_309760 | organism=Toxoplasma_gondii_GT1 | gene_product=hypothetical protein | transcript_product=hypothetical protein | location=TGGT1_chrXI:754191-755138(-) | protein_length=315 | sequence_SO=chromosome | SO=protein_coding_gene | is_pseudo=false	0	55.342	38	11	20	10	315	34.5	9.64	43.66	11	1.099	0.924	1.109	1.065	FALSE	0.14	-0.11	0.15	0.09	0.825089	0.943424	0.9531	0.929959	312.2	343.1	288.5	346.3	332.5	3.53	29.44	24.46	12.93	8.47	320.1	304.5	277.8	423.9	242.2	343.6	379.5	315.9	313.1	353	High	High	High	High	High	High	High	High	High	High	1	Methylthio [C210]
TGGT1_310630	transcript=TGGT1_310630-t26_1 | gene=TGGT1_310630 | organism=Toxoplasma_gondii_GT1 | gene_product=hypothetical protein | transcript_product=hypothetical protein | location=TGGT1_chrXI:1453295-1458177(+) | protein_length=515 | sequence_SO=chromosome | SO=protein_coding_gene | is_pseudo=false	0	72.795	36	15	31	15	515	57	6.38	65.18	15	1.019	0.924	0.965	0.973	FALSE	0.03	-0.11	-0.05	-0.04	0.981535	0.923697	0.96749	0.954096	2113.1	2152.5	1952.4	2040.1	2055.8	1.28	12.29	2.42	1.32	1.8	2132.4	2094.1	1972.9	2348.4	1986.1	1919.3	2059.2	2021.1	2082.1	2029.8	High	High	High	High	High	High	High	High	High	High	1	Methylthio [C25; C410]
TGGT1_293370	transcript=TGGT1_293370-t26_1 | gene=TGGT1_293370 | organism=Toxoplasma_gondii_GT1 | gene_product=SAM_MT_TRM5_TYW2 domain-containing protein [Source:UniProtKB/TrEMBL;Acc:S7UIT2] | transcript_product=histone arginine methyltransferase PRMT2 | location=TGGT1_chrIa:268650-274786(-) | protein_length=1305 | sequence_SO=chromosome | SO=protein_coding_gene | is_pseudo=false	0	11.079	4	4	5	4	1305	139.3	6.1	6.21	4	0.891	0.924	0.917	0.883	FALSE	-0.17	-0.11	-0.12	-0.18	0.936907	0.977942	0.9531	0.929959	23.1	20.6	21.3	21.2	20.4	12.48	1.82	29.94	9.55	1.77	25.2	21.1	20.8	20.3	17.2	26.5	19.8	22.7	20.6	20.1	High	High	High	High	High	High	High	High	High	High	1
TGGT1_227900	transcript=TGGT1_227900-t26_1 | gene=TGGT1_227900 | organism=Toxoplasma_gondii_GT1 | gene_product=AP2 domain transcription factor AP2X-1 [Source:UniProtKB/TrEMBL;Acc:S7W5X1] | transcript_product=AP2 domain transcription factor AP2X-1 | location=TGGT1_chrX:654907-659009(-) | protein_length=1292 | sequence_SO=chromosome | SO=protein_coding_gene | is_pseudo=false	0	34.331	11	9	13	9	1292	133.8	9.69	14.53	9	0.932	0.924	0.942	0.909	FALSE	-0.1	-0.11	-0.09	-0.14	0.936907	0.943424	0.9531	0.929959	104.1	97.1	96.2	98.1	94.7	3	4.61	8.22	2.64	2.43	102	106.4	100.3	94	90.8	102	96.3	99.9	93	96.3	High	High	High	High	High	High	High	High	High	High	1	Methylthio [C903]
TGGT1_309752	transcript=TGGT1_309752-t26_1 | gene=TGGT1_309752 | organism=Toxoplasma_gondii_GT1 | gene_product=Succinate--CoA ligase [ADP-forming] subunit beta, mitochondrial [Source:UniProtKB/TrEMBL;Acc:A0A125YHZ3] | transcript_product=putative succinate-Coenzyme A ligase, beta subunit | location=TGGT1_chrXI:749202-752425(+) | protein_length=498 | sequence_SO=chromosome | SO=protein_coding_gene | is_pseudo=false	0	166.446	57	28	88	28	498	53.4	6.48	215.54	28	0.928	0.924	0.885	0.922	FALSE	-0.11	-0.11	-0.18	-0.12	0.936907	0.953148	0.9531	0.899491	9120.5	8459.9	8427.1	8070.2	8406.7	2.36	7.73	2.49	4.93	1.02	8969.8	9273.7	8009.7	8935.5	8280.1	8576.6	8356.5	7793.7	8467.7	8346.1	High	High	High	High	High	High	High	High	High	High	1	Methylthio [C151; C266; C268; C281; C300; C401; C413]
TGGT1_318760	transcript=TGGT1_318760-t26_1 | gene=TGGT1_318760 | organism=Toxoplasma_gondii_GT1 | gene_product=hypothetical protein | transcript_product=hypothetical protein | location=TGGT1_chrIV:1046468-1049934(-) | protein_length=318 | sequence_SO=chromosome | SO=protein_coding_gene | is_pseudo=false	0	11.106	10	4	5	3	318	36.3	6.15	8.64	4	0.927	0.924	0.951	1.054	FALSE	-0.11	-0.11	-0.07	0.08	0.936907	0.95853	0.959477	0.940742	91.6	84.8	84.6	87.1	96.5	2.18	19.29	15.33	6.84	3.75	93	90.2	97.3	74	94.3	75.9	83	91.4	94	99.1	High	High	High	High	High	High	High	High	High	High	1
TGGT1_312960	transcript=TGGT1_312960-t26_1 | gene=TGGT1_312960 | organism=Toxoplasma_gondii_GT1 | gene_product=hypothetical protein | transcript_product=hypothetical protein | location=TGGT1_chrXI:2960290-2961886(+) | protein_length=227 | sequence_SO=chromosome | SO=protein_coding_gene | is_pseudo=false	0	23.456	21	4	9	4	227	26.7	10.2	15.93	4	1.006	0.924	1.021	1.039	FALSE	0.01	-0.11	0.03	0.05	0.95255	0.943424	0.968222	0.946708	271.9	273.4	251.2	277.5	282.4	0	3.81	15.29	3.6	2.72	271.9	271.9	280.9	266.2	280	225.4	270.6	284.7	277	287.8	High	High	High	High	High	High	High	High	High	High	1
TGGT1_246540	transcript=TGGT1_246540-t26_1 | gene=TGGT1_246540 | organism=Toxoplasma_gondii_GT1 | gene_product=Cytochrome c domain-containing protein [Source:UniProtKB/TrEMBL;Acc:S7W9J5] | transcript_product=cytochrome c1, heme protein | location=TGGT1_chrXII:2770945-2774311(+) | protein_length=398 | sequence_SO=chromosome | SO=protein_coding_gene | is_pseudo=false	0	80.188	43	17	46	17	398	45.9	8.24	87.06	17	0.959	0.925	0.929	0.949	FALSE	-0.06	-0.11	-0.11	-0.08	0.936907	0.953148	0.9531	0.929959	3853.2	3694.7	3563.6	3578.7	3657.8	4.38	5.01	3.52	1.98	0.23	3735.7	3974.5	3566	3828.1	3653.5	3475.9	3529	3629.1	3663.7	3652	High	High	High	High	High	High	High	High	High	High	1
TGGT1_267400	transcript=TGGT1_267400-t26_1 | gene=TGGT1_267400 | organism=Toxoplasma_gondii_GT1 | gene_product=Ribosomal protein RPL32 [Source:UniProtKB/TrEMBL;Acc:A0A125YTP3] | transcript_product=ribosomal protein RPL32 | location=TGGT1_chrIX:508439-508944(-) | protein_length=134 | sequence_SO=chromosome | SO=protein_coding_gene | is_pseudo=false	0	89.008	55	10	76	10	134	15.6	11.03	168.33	10	1.019	0.925	0.992	1.036	FALSE	0.03	-0.11	-0.01	0.05	0.980295	0.953148	0.996259	0.97989	6988.6	7124.6	6463.3	6931.4	7243.1	0.66	8.2	5.1	4.22	2.59	6955.9	7021.4	7550.5	6722.7	6700.6	6234.4	6727.8	7141.2	7377.2	7111.4	High	High	High	High	High	High	High	High	High	High	1
TGGT1_290700	transcript=TGGT1_290700-t26_1 | gene=TGGT1_290700 | organism=Toxoplasma_gondii_GT1 | gene_product=hypothetical protein | transcript_product=hypothetical protein | location=TGGT1_chrIX:3657972-3658910(+) | protein_length=312 | sequence_SO=chromosome | SO=protein_coding_gene | is_pseudo=false	0	67.696	36	11	33	11	312	34.5	9.67	80.6	11	0.955	0.925	0.972	0.967	FALSE	-0.07	-0.11	-0.04	-0.05	0.936907	0.931807	0.972523	0.954096	2272.5	2171.3	2101.7	2208.6	2198.1	1.77	4.36	1.57	6.33	4.05	2244.3	2301.1	2105.4	2239.3	2125.2	2078.6	2309.7	2111.9	2136	2261.9	High	High	High	High	High	High	High	High	High	High	1
TGGT1_231130	transcript=TGGT1_231130-t26_1 | gene=TGGT1_231130 | organism=Toxoplasma_gondii_GT1 | gene_product=Peptidase_M28 domain-containing protein [Source:UniProtKB/TrEMBL;Acc:S7V256] | transcript_product=hypothetical protein | location=TGGT1_chrVIII:1250007-1256661(+) | protein_length=711 | sequence_SO=chromosome | SO=protein_coding_gene | is_pseudo=false	0	59.689	22	11	31	11	711	77	8.21	88.42	11	0.993	0.925	0.968	0.97	FALSE	-0.01	-0.11	-0.05	-0.04	0.972819	0.941493	0.982732	0.973731	524	520.3	484.8	507.4	508.1	1.45	5.91	2.81	1.75	2.08	518.7	529.4	499.1	542.5	475.3	494.5	501.2	513.7	515.7	500.7	High	High	High	High	High	High	High	High	High	High	1
TGGT1_288030	transcript=TGGT1_288030-t26_1 | gene=TGGT1_288030 | organism=Toxoplasma_gondii_GT1 | gene_product=hypothetical protein | transcript_product=hypothetical protein | location=TGGT1_chrIX:2120186-2121400(+) | protein_length=404 | sequence_SO=chromosome | SO=protein_coding_gene | is_pseudo=false	0	20.308	24	7	11	7	404	42.6	6.93	25.27	7	0.918	0.925	0.928	0.908	FALSE	-0.12	-0.11	-0.11	-0.14	0.936907	0.941493	0.9531	0.923338	531.8	488.1	492	493.5	482.6	0.17	1.3	16.36	3.11	3.79	532.4	531.2	492.6	483.7	438	552.6	482.7	504.5	469.9	495.7	High	High	High	High	High	High	High	High	High	High	1	Methylthio [C302]
TGGT1_211710	transcript=TGGT1_211710-t26_1 | gene=TGGT1_211710 | organism=Toxoplasma_gondii_GT1 | gene_product=TB2/DP1, HVA22 family protein [Source:UniProtKB/TrEMBL;Acc:S7VZ61] | transcript_product=TB2/DP1, HVA22 family protein | location=TGGT1_chrIV:1512749-1513255(+) | protein_length=168 | sequence_SO=chromosome | SO=protein_coding_gene | is_pseudo=false	0	38.556	24	4	25	4	168	19	7.55	63.54	4	0.902	0.925	0.876	0.823	FALSE	-0.15	-0.11	-0.19	-0.28	0.936907	0.947037	0.9531	0.210189	800.6	721.8	740.8	701.5	658.6	10.19	7.8	0.78	10.28	1.24	744.8	860.5	683	762.8	744.9	736.7	754.5	652.2	664.4	652.8	High	High	High	High	High	High	High	High	High	High	1	Methylthio [C127]
TGGT1_291880	transcript=TGGT1_291880-t26_1 | gene=TGGT1_291880 | organism=Toxoplasma_gondii_GT1 | gene_product=hypothetical protein | transcript_product=hypothetical protein | location=TGGT1_chrIX:4192980-4199567(+) | protein_length=783 | sequence_SO=chromosome | SO=protein_coding_gene | is_pseudo=false	0	37.702	17	8	11	8	783	80.2	9.69	20.51	8	0.902	0.925	0.965	0.955	FALSE	-0.15	-0.11	-0.05	-0.07	0.936907	0.945018	0.968222	0.946885	270.8	244.4	250.6	261.5	258.6	0.19	5.39	5.71	6.52	0.52	271.2	270.5	235.3	253.9	240.7	261	249.7	273.8	259.6	257.7	High	High	High	High	High	High	High	High	High	High	1	Methylthio [C10; C345]
TGGT1_318560	transcript=TGGT1_318560-t26_1 | gene=TGGT1_318560 | organism=Toxoplasma_gondii_GT1 | gene_product=Protein-serine/threonine kinase [Source:UniProtKB/TrEMBL;Acc:S7UKA1] | transcript_product=ATPase/histidine kinase/DNA gyrase B/HSP90 domain-containing protein | location=TGGT1_chrIV:1166360-1172757(-) | protein_length=468 | sequence_SO=chromosome | SO=protein_coding_gene | is_pseudo=false	0	55.806	26	10	17	10	468	52.7	8.92	36.39	10	0.909	0.926	0.845	0.904	FALSE	-0.14	-0.11	-0.24	-0.15	0.936907	0.93352	0.666093	0.899491	351.2	319.4	325.1	296.8	317.3	1.64	17.08	7.88	3.27	7.41	347.1	355.3	282.9	360.6	307.4	343.7	303.7	290	334.4	301.1	High	High	High	High	High	High	High	High	High	High	1
TGGT1_286650	transcript=TGGT1_286650-t26_1 | gene=TGGT1_286650 | organism=Toxoplasma_gondii_GT1 | gene_product=hypothetical protein | transcript_product=hypothetical protein | location=TGGT1_chrV:1595089-1595646(-) | protein_length=185 | sequence_SO=chromosome | SO=protein_coding_gene | is_pseudo=false	0	33.026	28	6	20	6	185	20.2	9.16	57.66	6	0.939	0.926	0.925	0.926	FALSE	-0.09	-0.11	-0.11	-0.11	0.936907	0.931807	0.9531	0.929959	1073.1	1007.6	993.5	992.4	993.5	2	7.19	2.11	4.18	0.29	1058	1088.4	957.6	1060.1	978.8	1008.4	1022.2	963.5	995.6	991.5	High	High	High	High	High	High	High	High	High	High	1	Methylthio [C128]
TGGT1_253370	transcript=TGGT1_253370-t26_1 | gene=TGGT1_253370 | organism=Toxoplasma_gondii_GT1 | gene_product=hypothetical protein | transcript_product=hypothetical protein | location=TGGT1_chrIII:861500-883749(+) | protein_length=1981 | sequence_SO=chromosome | SO=protein_coding_gene | is_pseudo=false	0	190.746	26	38	75	38	1981	216.3	7.25	164.78	38	0.949	0.926	0.935	0.93	FALSE	-0.08	-0.11	-0.1	-0.1	0.936907	0.926843	0.9531	0.929959	1704.8	1617.6	1578.4	1594	1585.8	4.12	7.88	5.97	2.91	3.12	1655.8	1755.3	1529.9	1710.4	1513.1	1646.6	1627.1	1561.6	1551.1	1621.2	High	High	High	High	High	High	High	High	High	High	1	Methylthio [C304; C905; C942; C954; C1386; C1388; C1397]
TGGT1_263085	transcript=TGGT1_263085-t26_1 | gene=TGGT1_263085 | organism=Toxoplasma_gondii_GT1 | gene_product=C3HC-type domain-containing protein [Source:UniProtKB/TrEMBL;Acc:S7UXW6] | transcript_product=hypothetical protein | location=TGGT1_chrVIIb:792911-795341(-) | protein_length=683 | sequence_SO=chromosome | SO=protein_coding_gene | is_pseudo=false	0	15.71	9	4	5	4	683	75.4	6.86	6.43	4	0.758	0.926	0.838	0.797	FALSE	-0.4	-0.11	-0.25	-0.33	0.680541	0.977942	0.9531	0.881369	16.4	12.4	15.1	13.7	13	15.91	18.87	6.95	4.26	22.26	14.6	18.3	14.2	10.8	15.9	14.4	14.1	13.3	11.1	15.3	High	High	High	High	High	High	High	High	High	High	1	Methylthio [C592]
TGGT1_238140	transcript=TGGT1_238140-t26_1 | gene=TGGT1_238140 | organism=Toxoplasma_gondii_GT1 | gene_product=hypothetical protein | transcript_product=hypothetical protein | location=TGGT1_chrVI:77846-86219(-) | protein_length=856 | sequence_SO=chromosome | SO=protein_coding_gene | is_pseudo=false	0.037	1.803	1	1	1	1	856	93.6	9.66	0	1	1.174	0.926	0.925	1.08	FALSE	0.23	-0.11	-0.11	0.11	0.480944	0.96446	0.9531	0.940742	70.3	82.5	65.1	65	75.9	12.56	12.53	0.09	28.54	13.63	64.3	76.8	75.5	90.2	65.1	65.1	53	79.7	68.9	83.6	High	High	High	High	High	High	High	High	High	High	1
TGGT1_316400B	transcript=TGGT1_316400B-t26_1 | gene=TGGT1_316400B | organism=Toxoplasma_gondii_GT1 | gene_product=Tubulin alpha chain [Source:UniProtKB/TrEMBL;Acc:S7UL74] | transcript_product=alpha tubulin TUBA1 | location=TGGT1_chrXI:5219470-5220918(+) | protein_length=432 | sequence_SO=chromosome | SO=protein_coding_gene | is_pseudo=false	0	280.063	62	23	267	23	432	47.8	5.05	751.32	23	0.95	0.926	0.933	0.924	FALSE	-0.07	-0.11	-0.1	-0.11	0.936907	0.95521	0.9531	0.899491	30727.8	29193.7	28465.5	28684	28388	1.02	0.19	0.94	3.63	0.86	30949.5	30507.6	29154.3	29233.1	28277.2	28655.1	29430.5	27956.5	28562	28215.1	High	High	High	High	High	High	High	High	High	High	1	Methylthio [C44; C326; C332; C355]
TGGT1_310750	transcript=TGGT1_310750-t26_1 | gene=TGGT1_310750 | organism=Toxoplasma_gondii_GT1 | gene_product=GOLD domain-containing protein [Source:UniProtKB/TrEMBL;Acc:S7W275] | transcript_product=emp24/gp25L/p24 family protein | location=TGGT1_chrXI:1533084-1537096(+) | protein_length=601 | sequence_SO=chromosome | SO=protein_coding_gene | is_pseudo=false	0	195.617	48	19	91	19	601	64.9	5.85	182.15	19	0.996	0.926	0.94	0.941	FALSE	-0.01	-0.11	-0.09	-0.09	0.994754	0.941493	0.953363	0.940742	1001.7	998	928	941.2	942.6	0.46	10.93	1.4	2.96	3.13	1005	998.4	923.6	1078.3	937.2	918.8	961.1	921.7	922	963.8	High	High	High	High	High	High	High	High	High	High	1
TGGT1_297840	transcript=TGGT1_297840-t26_1 | gene=TGGT1_297840 | organism=Toxoplasma_gondii_GT1 | gene_product=DNA primase, large subunit [Source:UniProtKB/TrEMBL;Acc:S7UKT0] | transcript_product=DNA primase, large subunit | location=TGGT1_chrII:2038694-2050603(-) | protein_length=584 | sequence_SO=chromosome | SO=protein_coding_gene | is_pseudo=false	0	15.341	9	5	5	5	584	66.1	8.21	7.93	5	1.289	0.926	1.142	1.316	FALSE	0.37	-0.11	0.19	0.4	0.0469864	0.967608	0.9531	0.162154	59.2	76.3	54.8	67.6	77.9	0.99	12.21	4.81	26.92	13.03	58.8	59.6	70	83.2	53	56.7	55.7	81.9	71	85.4	High	High	High	High	High	High	High	High	High	High	1	Methylthio [C324]
TGGT1_240660	transcript=TGGT1_240660-t26_1 | gene=TGGT1_240660 | organism=Toxoplasma_gondii_GT1 | gene_product=hypothetical protein | transcript_product=hypothetical protein | location=TGGT1_chrVI:1347017-1351752(-) | protein_length=483 | sequence_SO=chromosome | SO=protein_coding_gene | is_pseudo=false	0	35.754	23	8	11	8	483	54.5	9.85	25.87	8	0.894	0.927	0.95	0.979	FALSE	-0.16	-0.11	-0.07	-0.03	0.936907	0.953148	0.953363	0.982303	254.5	227.6	235.8	241.7	249.1	7.56	9.18	1.78	6.3	7.81	241.2	268.5	242.8	213.2	238.8	232.9	231.1	252.7	235.7	263.2	High	High	High	High	High	High	High	High	High	High	1
TGGT1_411430	transcript=TGGT1_411430-t26_1 | gene=TGGT1_411430 | organism=Toxoplasma_gondii_GT1 | gene_product=Protein kinase domain-containing protein [Source:UniProtKB/TrEMBL;Acc:S7UG16] | transcript_product=rhoptry protein ROP5 | location=AAQM03000489:189-1624(+) | protein_length=461 | sequence_SO=contig | SO=protein_coding_gene | is_pseudo=false	0	214.928	58	27	219	12	461	51.5	10.56	525.13	27	0.923	0.927	0.946	0.945	FALSE	-0.12	-0.11	-0.08	-0.08	0.936907	0.95521	0.953363	0.929959	5257	4851	4872.2	4972.9	4965.3	4.54	3.92	12.32	5.36	2.56	5428.4	5091	4718.3	4987.4	4464.8	5316.9	5165.3	4787.7	4876.4	5055.9	High	High	High	High	High	High	High	High	High	High	1	Methylthio [C124]
TGGT1_277850	transcript=TGGT1_277850-t26_1 | gene=TGGT1_277850 | organism=Toxoplasma_gondii_GT1 | gene_product=PDZ domain-containing protein [Source:UniProtKB/TrEMBL;Acc:S7W8J4] | transcript_product=trypsin domain-containing protein | location=TGGT1_chrXII:6389375-6396376(+) | protein_length=741 | sequence_SO=chromosome | SO=protein_coding_gene | is_pseudo=false	0	62.312	30	15	25	15	741	81	9.61	45.99	15	0.949	0.927	0.962	0.982	FALSE	-0.08	-0.11	-0.06	-0.03	0.947189	0.943424	0.972523	0.990925	535.7	508.1	496.5	515.4	525.8	9.06	8.88	10.22	0.9	3.81	502.4	571.2	477.2	541.1	533.8	461.8	512.1	518.7	540.2	511.8	High	High	High	High	High	High	High	High	High	High	1	Methylthio [C243; C283; C286; C444; C482]
TGGT1_269190	transcript=TGGT1_269190-t26_1 | gene=TGGT1_269190 | organism=Toxoplasma_gondii_GT1 | gene_product=Gp_dh_N domain-containing protein [Source:UniProtKB/TrEMBL;Acc:S7WDK9] | transcript_product=glyceraldehyde-3-phosphate dehydrogenase GAPDH2 | location=TGGT1_chrVIII:6001367-6005276(-) | protein_length=995 | sequence_SO=chromosome | SO=protein_coding_gene | is_pseudo=false	0	231.033	47	38	113	37	995	105.1	5.05	266.57	38	0.952	0.927	0.935	0.931	FALSE	-0.07	-0.11	-0.1	-0.1	0.936907	0.956286	0.9531	0.929406	9149.4	8706	8482.1	8558.8	8514.4	1.99	4.57	2.37	0.07	0.16	9279.3	9021.3	8428.9	8992.3	8625.8	8340.9	8563.2	8554.4	8524.1	8504.8	High	High	High	High	High	High	High	High	High	High	1	Methylthio [C207; C230; C436; C737; C744; C795; C798; C893]
TGGT1_266435	transcript=TGGT1_266435-t26_1 | gene=TGGT1_266435 | organism=Toxoplasma_gondii_GT1 | gene_product=hypothetical protein | transcript_product=hypothetical protein | location=TGGT1_chrIX:954253-978136(+) | protein_length=3668 | sequence_SO=chromosome | SO=protein_coding_gene | is_pseudo=false	0	136.345	14	40	55	40	3668	412.5	8.9	75.61	40	0.915	0.927	0.927	0.946	FALSE	-0.13	-0.11	-0.11	-0.08	0.936907	0.943424	0.9531	0.940742	541.5	495.4	502	502.2	512	0.79	2.86	2.76	3.48	2.52	538.5	544.5	485.5	505.5	511.9	492.3	489.9	514.7	503	521.2	High	High	High	High	High	High	High	High	High	High	1	Methylthio [C898; C1403; C2149; C2150; C2233]
TGGT1_311790	transcript=TGGT1_311790-t26_1 | gene=TGGT1_311790 | organism=Toxoplasma_gondii_GT1 | gene_product=hypothetical protein | transcript_product=hypothetical protein | location=TGGT1_chrXI:2253676-2254659(+) | protein_length=327 | sequence_SO=chromosome | SO=protein_coding_gene | is_pseudo=false	0.018	2.553	2	1	2	1	327	35	4.98	3.97	1	0.882	0.927	1.126	0.938	FALSE	-0.18	-0.11	0.17	-0.09	0.936907	0.970202	0.9531	0.946589	53.4	47.1	49.5	60.2	50.1	7.03	8.32	11.06	7.98	1.91	50.8	56.2	50	44.4	45.8	53.6	56.9	63.7	49.4	50.8	High	High	High	High	High	High	High	High	High	High	1
TGGT1_238380	transcript=TGGT1_238380-t26_1 | gene=TGGT1_238380 | organism=Toxoplasma_gondii_GT1 | gene_product=hypothetical protein | transcript_product=hypothetical protein | location=TGGT1_chrVI:171173-176739(+) | protein_length=880 | sequence_SO=chromosome | SO=protein_coding_gene | is_pseudo=false	0	32.609	11	8	15	8	880	96.5	9.74	27.04	8	0.94	0.927	0.884	0.911	FALSE	-0.09	-0.11	-0.18	-0.13	0.936907	0.943424	0.9531	0.924074	339.4	319.1	314.7	299.9	309.2	5.91	12.47	0.56	7.57	1.71	325.5	353.9	292.1	348.6	316	313.4	284.3	316.4	305.5	313	High	High	High	High	High	High	High	High	High	High	1	Methylthio [C362]
TGGT1_258000	transcript=TGGT1_258000-t26_1 | gene=TGGT1_258000 | organism=Toxoplasma_gondii_GT1 | gene_product=hypothetical protein | transcript_product=hypothetical protein | location=TGGT1_chrVIIb:3626207-3633296(+) | protein_length=1260 | sequence_SO=chromosome | SO=protein_coding_gene | is_pseudo=false	0	30.569	10	8	12	8	1260	134.5	9.39	15.7	8	0.862	0.927	0.921	1.001	FALSE	-0.21	-0.11	-0.12	0	0.90503	0.96446	0.9531	0.998773	74.2	64	68.8	68.4	74.3	16.14	0.73	3.22	12.32	0.39	66.2	83.3	63.6	64.3	70.4	67.3	62.7	74.6	74.5	74.1	High	High	High	High	High	High	High	High	High	High	1
TGGT1_222350	transcript=TGGT1_222350-t26_1 | gene=TGGT1_222350 | organism=Toxoplasma_gondii_GT1 | gene_product=hypothetical protein | transcript_product=hypothetical protein | location=TGGT1_chrII:1038452-1045656(-) | protein_length=410 | sequence_SO=chromosome | SO=protein_coding_gene | is_pseudo=false	0	61.426	33	13	26	13	410	47.9	8.88	63.7	13	0.933	0.927	0.941	0.905	FALSE	-0.1	-0.11	-0.09	-0.14	0.936907	0.945018	0.953363	0.899491	637.7	595.2	591.4	600	577.2	3.99	5.1	6.14	0.12	1.82	619.9	656	574.1	617.1	617.7	566.2	599.5	600.4	569.8	584.7	High	High	High	High	High	High	High	High	High	High	1	Methylthio [C343]
TGGT1_291800	transcript=TGGT1_291800-t26_1 | gene=TGGT1_291800 | organism=Toxoplasma_gondii_GT1 | gene_product=ADP-ribosylation factor family protein [Source:UniProtKB/TrEMBL;Acc:S7UNW4] | transcript_product=ADP-ribosylation factor family protein | location=TGGT1_chrIX:4155329-4158337(+) | protein_length=202 | sequence_SO=chromosome | SO=protein_coding_gene | is_pseudo=false	0	27.205	30	5	10	5	202	22.4	6.89	15.3	5	0.847	0.928	0.923	0.907	FALSE	-0.24	-0.11	-0.12	-0.14	0.753012	0.953413	0.9531	0.929959	98.8	83.8	91.7	91.3	89.6	1.67	7.87	3.09	12.5	5.46	100	97.7	79.2	88.5	89.7	93.7	99.7	83.5	93.1	86.2	High	High	High	High	High	High	High	High	High	High	1
TGGT1_232080	transcript=TGGT1_232080-t26_1 | gene=TGGT1_232080 | organism=Toxoplasma_gondii_GT1 | gene_product=Chorein_N domain-containing protein [Source:UniProtKB/TrEMBL;Acc:S7WJ08] | transcript_product=hypothetical protein | location=TGGT1_chrVIII:1804634-1839298(-) | protein_length=10329 | sequence_SO=chromosome | SO=protein_coding_gene | is_pseudo=false	0	195.342	8	54	69	54	10329	1099.9	8.46	89.39	54	0.94	0.928	0.941	0.947	FALSE	-0.09	-0.11	-0.09	-0.08	0.936907	0.945018	0.953972	0.946503	724.2	681.1	671.8	681.5	686.1	7.4	8.93	8.24	0.96	0.07	687.2	763.1	639.4	725.5	712.2	633.8	686.2	677	686.4	685.7	High	High	High	High	High	High	High	High	High	High	1	Methylthio [C2922; C3414; C5746; C5977; C6183; C6327]
TGGT1_215730	transcript=TGGT1_215730-t26_1 | gene=TGGT1_215730 | organism=Toxoplasma_gondii_GT1 | gene_product=Putative Gas41 [Source:UniProtKB/TrEMBL;Acc:S7UQU8] | transcript_product=putative Gas41 | location=TGGT1_chrX:7024834-7028755(+) | protein_length=517 | sequence_SO=chromosome | SO=protein_coding_gene | is_pseudo=false	0	14.655	10	4	7	4	517	54.7	6.8	14.3	4	1.041	0.928	0.946	1.037	FALSE	0.06	-0.11	-0.08	0.05	0.936907	0.968471	0.959477	0.96866	60	62.5	55.7	56.8	62.2	6.61	27.12	3.68	1.83	3.1	57.3	62.9	51.4	75.9	57.1	54.2	57.5	56	60.8	63.6	High	High	High	High	High	High	High	High	High	High	1
TGGT1_223660	transcript=TGGT1_223660-t26_1 | gene=TGGT1_223660 | organism=Toxoplasma_gondii_GT1 | gene_product=Putative 50S ribosomal protein L4 [Source:UniProtKB/TrEMBL;Acc:S7WC17] | transcript_product=putative 50S ribosomal protein L4 | location=TGGT1_chrX:3574483-3583204(+) | protein_length=802 | sequence_SO=chromosome | SO=protein_coding_gene | is_pseudo=false	0	13.646	8	4	4	4	802	90.8	9.2	6.56	4	0.84	0.928	0.977	0.879	FALSE	-0.25	-0.11	-0.03	-0.19	0.804439	0.968471	0.987347	0.899491	62.7	52.7	58.2	61.2	55.1	5.86	6.82	1.34	16.21	8.29	60.1	65.3	50.2	55.3	57.6	58.7	68.7	54.6	58.4	52	High	High	High	High	High	High	High	High	High	High	1
TGGT1_204340	transcript=TGGT1_204340-t26_1 | gene=TGGT1_204340 | organism=Toxoplasma_gondii_GT1 | gene_product=hypothetical protein | transcript_product=hypothetical protein | location=TGGT1_chrVIIa:1770608-1775101(-) | protein_length=877 | sequence_SO=chromosome | SO=protein_coding_gene | is_pseudo=false	0	160.222	42	30	57	30	877	97.2	6.11	124.91	30	0.989	0.928	1.041	1.018	FALSE	-0.02	-0.11	0.06	0.03	0.975436	0.934528	0.961859	0.98036	1524	1506.5	1414.1	1586.9	1551	2.47	6.37	4.55	6.17	5.43	1497.6	1550.9	1440.1	1576	1369.3	1460.4	1657.6	1519.1	1492.6	1611.8	High	High	High	High	High	High	High	High	High	High	1	Methylthio [C408; C659; C684]
TGGT1_305920	transcript=TGGT1_305920-t26_1 | gene=TGGT1_305920 | organism=Toxoplasma_gondii_GT1 | gene_product=Endonuclease III homolog [Source:UniProtKB/TrEMBL;Acc:S7VQV5] | transcript_product=endonuclease III family 1 protein | location=TGGT1_chrIX:5449193-5455691(+) | protein_length=693 | sequence_SO=chromosome | SO=protein_coding_gene | is_pseudo=false	0	33.856	16	8	9	8	693	75.8	9.26	14.79	8	0.986	0.928	0.963	1.01	FALSE	-0.02	-0.11	-0.05	0.01	0.981803	0.955121	0.96749	0.98221	243.5	240.2	226	234.5	245.9	11.66	5.14	4.56	12.54	0.71	224.2	264.5	249.1	231.6	218.8	233.4	214.6	256.3	244.7	247.1	High	High	High	High	High	High	High	High	High	High	1	Methylthio [C254; C316; C355; C557; C668]
TGGT1_215710	transcript=TGGT1_215710-t26_1 | gene=TGGT1_215710 | organism=Toxoplasma_gondii_GT1 | gene_product=hypothetical protein | transcript_product=hypothetical protein | location=TGGT1_chrX:7008463-7019753(+) | protein_length=810 | sequence_SO=chromosome | SO=protein_coding_gene | is_pseudo=false	0	36.958	13	9	14	9	810	89.2	8.24	30.85	9	1.054	0.928	1.03	1.045	FALSE	0.08	-0.11	0.04	0.06	0.936907	0.945713	0.966332	0.940742	307.6	324.3	285.4	316.7	321.4	7.61	7.68	5	2	1.22	291.5	324.6	307.1	342.4	275.5	295.7	312.2	321.2	324.2	318.6	High	High	High	High	High	High	High	High	High	High	1	Methylthio [C389]
TGGT1_315320	transcript=TGGT1_315320-t26_1 | gene=TGGT1_315320 | organism=Toxoplasma_gondii_GT1 | gene_product=SAG-related sequence SRS52A [Source:UniProtKB/TrEMBL;Acc:S7UMK1] | transcript_product=SAG-related sequence SRS52A | location=TGGT1_chrXI:4594837-4596241(+) | protein_length=329 | sequence_SO=chromosome | SO=protein_coding_gene | is_pseudo=false	0	176.189	59	16	89	16	329	34.2	5.52	249.34	16	0.915	0.928	0.944	0.973	FALSE	-0.13	-0.11	-0.08	-0.04	0.936907	0.95853	0.9531	0.946885	9344	8548.3	8673.5	8816.7	9089.4	5.41	1.58	9.9	6.76	1.1	9708.4	8993.3	8453.4	8644.3	8086.1	9303.6	9248.5	8405.1	9160.1	9019.1	High	High	High	High	High	High	High	High	High	High	1	Methylthio [C44; C69; C173; C188; C268; C271; C288]
TGGT1_288290	transcript=TGGT1_288290-t26_1 | gene=TGGT1_288290 | organism=Toxoplasma_gondii_GT1 | gene_product=hypothetical protein | transcript_product=hypothetical protein | location=TGGT1_chrIX:2250871-2252753(-) | protein_length=505 | sequence_SO=chromosome | SO=protein_coding_gene | is_pseudo=false	0	44.903	26	7	15	7	505	54.9	8.81	34.11	7	0.945	0.928	1.162	0.996	FALSE	-0.08	-0.11	0.22	-0.01	0.960461	0.977698	0.9531	0.994778	30.7	29	28.5	35.7	30.6	16.44	0.28	24.14	7.35	20.55	27.4	34.6	29.1	29	33.9	24	33.9	37.6	35.5	26.5	High	High	High	High	High	High	High	High	High	High	1	Methylthio [C382]
TGGT1_247330	transcript=TGGT1_247330-t26_1 | gene=TGGT1_247330 | organism=Toxoplasma_gondii_GT1 | gene_product=Symplekin_C domain-containing protein [Source:UniProtKB/TrEMBL;Acc:S7W9Q9] | transcript_product=hypothetical protein | location=TGGT1_chrXII:3187009-3202779(-) | protein_length=1940 | sequence_SO=chromosome | SO=protein_coding_gene | is_pseudo=false	0	99.271	19	28	39	28	1940	209.4	7.25	58.79	28	0.904	0.928	0.908	0.972	FALSE	-0.14	-0.11	-0.14	-0.04	0.936907	0.943424	0.9531	0.97989	420.1	380	390	381.4	408.5	10.28	0.82	4.99	1.76	0.76	390.6	451.8	377.8	382.2	404	376.5	386.2	376.7	410.7	406.3	High	High	High	High	High	High	High	High	High	High	1	Methylthio [C405; C746; C879; C1182; C1582; C1590; C1834]
TGGT1_320030	transcript=TGGT1_320030-t26_1 | gene=TGGT1_320030 | organism=Toxoplasma_gondii_GT1 | gene_product=hypothetical protein | transcript_product=hypothetical protein | location=TGGT1_chrIV:512303-514561(+) | protein_length=752 | sequence_SO=chromosome | SO=protein_coding_gene | is_pseudo=false	0	45.379	24	15	20	15	752	81.7	10.32	26.09	15	0.913	0.929	0.942	0.963	FALSE	-0.13	-0.11	-0.09	-0.05	0.936907	0.943424	0.953363	0.961406	411.9	375.9	382.5	388.1	396.6	8.7	3.96	2.5	1.28	1.68	387.3	438.1	365.5	386.6	389.3	375.8	384.6	391.6	401.3	391.9	High	High	High	High	High	High	High	High	High	High	1	Methylthio [C71; C406]
TGGT1_294630	transcript=TGGT1_294630-t26_1 | gene=TGGT1_294630 | organism=Toxoplasma_gondii_GT1 | gene_product=PH domain-containing protein [Source:UniProtKB/TrEMBL;Acc:S7VXH6] | transcript_product=hypothetical protein | location=TGGT1_chrIa:1000668-1009643(+) | protein_length=880 | sequence_SO=chromosome | SO=protein_coding_gene | is_pseudo=false	0	85.074	23	19	37	19	880	95.7	7.11	80.05	19	1.022	0.929	0.984	1.013	FALSE	0.03	-0.11	-0.02	0.02	0.962424	0.943424	0.995776	0.987308	1152.1	1177.9	1069.8	1134	1166.6	2.37	11.19	10.98	4.59	2.29	1132.9	1171.5	1088.2	1275.1	989.7	1156.3	1171.4	1097.7	1147.9	1185.7	High	High	High	High	High	High	High	High	High	High	1	Methylthio [C291; C309; C561; C588; C742; C762]
TGGT1_299080	transcript=TGGT1_299080-t26_1 | gene=TGGT1_299080 | organism=Toxoplasma_gondii_GT1 | gene_product=VTC domain-containing protein [Source:UniProtKB/TrEMBL;Acc:S7VV85] | transcript_product=VTC domain-containing protein | location=TGGT1_chrIII:2173714-2186038(+) | protein_length=1230 | sequence_SO=chromosome | SO=protein_coding_gene | is_pseudo=false	0	31.2	8	10	12	10	1230	138.5	6.68	25.56	10	0.998	0.929	0.957	0.992	FALSE	0	-0.11	-0.06	-0.01	0.962424	0.953148	0.959477	0.990925	162.8	162.6	151.2	155.8	161.4	2.07	7.82	0.57	1.88	3.35	160.4	165.2	153.8	171.8	150.6	151.8	153.7	157.9	157.7	165.3	High	High	High	High	High	High	High	High	High	High	1	Methylthio [C210]
TGGT1_261760	transcript=TGGT1_261760-t26_1 | gene=TGGT1_261760 | organism=Toxoplasma_gondii_GT1 | gene_product=CDP-alcohol phosphatidyltransferase superfamily protein [Source:UniProtKB/TrEMBL;Acc:S7UYP1] | transcript_product=CDP-alcohol phosphatidyltransferase superfamily protein | location=TGGT1_chrVIIb:1513735-1518555(+) | protein_length=449 | sequence_SO=chromosome | SO=protein_coding_gene | is_pseudo=false	0	15.112	9	4	8	4	449	49.3	8.25	15.01	4	1.04	0.929	0.991	0.985	FALSE	0.06	-0.11	-0.01	-0.02	0.936907	0.940013	0.997044	0.980667	113.5	118.1	105.4	112.5	111.8	0.58	2.55	9.66	12.08	8.71	113	114	120.2	116	112.9	98.4	103.2	122.5	105.1	118.9	High	High	High	High	High	High	High	High	High	High	1
TGGT1_236530	transcript=TGGT1_236530-t26_1 | gene=TGGT1_236530 | organism=Toxoplasma_gondii_GT1 | gene_product=Defective in cullin neddylation protein [Source:UniProtKB/TrEMBL;Acc:A0A125YQC9] | transcript_product=DUF298 domain-containing protein | location=TGGT1_chrX:5294138-5295100(+) | protein_length=320 | sequence_SO=chromosome | SO=protein_coding_gene | is_pseudo=false	0	14.493	8	2	3	2	320	35.8	5.52	7.48	2	0.952	0.929	1.06	1.03	FALSE	-0.07	-0.11	0.08	0.04	0.966	0.976449	0.958818	0.986034	29.2	27.8	27.2	31	30.1	30.77	4.38	14.86	9.25	8.21	36.5	23.4	27	28.7	24.4	30.2	29	33.1	28.4	31.9	High	High	High	High	High	High	High	High	High	High	1
TGGT1_251950	transcript=TGGT1_251950-t26_1 | gene=TGGT1_251950 | organism=Toxoplasma_gondii_GT1 | gene_product=Ribosomal_L12 domain-containing protein [Source:UniProtKB/TrEMBL;Acc:S7V029] | transcript_product=ribosomal protein l7/l12 c-terminal domain-containing protein | location=TGGT1_chrXII:5601980-5605121(+) | protein_length=354 | sequence_SO=chromosome | SO=protein_coding_gene | is_pseudo=false	0	27.11	19	6	17	6	354	36.7	8.92	38.03	6	0.907	0.929	0.939	0.928	FALSE	-0.14	-0.11	-0.09	-0.11	0.936907	0.953413	0.953972	0.929959	763.4	692.7	709.2	717	708.7	0.99	2.81	15.58	2.24	6.65	758.1	768.7	679.1	706.6	792.2	634.9	705.8	728.5	742.8	676.1	High	High	High	High	High	High	High	High	High	High	1
TGGT1_273730	transcript=TGGT1_273730-t26_1 | gene=TGGT1_273730 | organism=Toxoplasma_gondii_GT1 | gene_product=PNPLA domain-containing protein [Source:UniProtKB/TrEMBL;Acc:S7WJV4] | transcript_product=phospholipase, patatin family protein | location=TGGT1_chrVIII:3297858-3301354(-) | protein_length=656 | sequence_SO=chromosome | SO=protein_coding_gene | is_pseudo=false	0	18.424	11	7	8	7	656	72	8.9	5.45	7	0.935	0.929	0.947	0.954	FALSE	-0.1	-0.11	-0.08	-0.07	0.936907	0.953413	0.9531	0.940742	195.9	183.1	182	185.5	186.9	1.71	4.23	8.11	4.7	6.6	193.6	198.3	177.7	188.7	192.8	171.9	179.4	191.8	195.8	178.3	High	High	High	High	High	High	High	High	High	High	1	Methylthio [C375]
TGGT1_207060	transcript=TGGT1_207060-t26_1 | gene=TGGT1_207060 | organism=Toxoplasma_gondii_GT1 | gene_product=Ribonucleoside-diphosphate reductase small subunit [Source:UniProtKB/TrEMBL;Acc:S7W4X7] | transcript_product=ribonucleoside-diphosphate reductase small subunit | location=TGGT1_chrX:7235223-7238548(-) | protein_length=391 | sequence_SO=chromosome | SO=protein_coding_gene | is_pseudo=false	0	81.475	38	16	45	15	391	44.5	5.29	93.93	16	1.184	0.929	1.148	1.129	FALSE	0.24	-0.11	0.2	0.17	0.815772	0.960964	0.9531	0.889663	4371.5	5174.6	4061.9	5020.2	4933.9	11.65	4.02	14.79	5.63	4.9	4747.9	4025	5323.7	5029.6	4511.5	3657	4824	5224.3	4765.8	5108	High	High	High	High	High	High	High	High	High	High	1
TGGT1_203820	transcript=TGGT1_203820-t26_1 | gene=TGGT1_203820 | organism=Toxoplasma_gondii_GT1 | gene_product=hypothetical protein | transcript_product=hypothetical protein | location=TGGT1_chrVIIa:2103925-2108718(-) | protein_length=1268 | sequence_SO=chromosome | SO=protein_coding_gene | is_pseudo=false	0	49.655	11	11	14	11	1268	136	7.59	28.35	11	1.001	0.929	1.039	1.034	FALSE	0	-0.11	0.05	0.05	0.956397	0.949775	0.953363	0.946885	322.4	322.6	299.7	334.8	333.3	3.01	0.54	3.82	6.24	3.42	315.6	329.3	321.3	323.8	307.9	291.7	320.4	350	341.5	325.4	High	High	High	High	High	High	High	High	High	High	1	Methylthio [C218; C429; C437; C923]
TGGT1_259000	transcript=TGGT1_259000-t26_1 | gene=TGGT1_259000 | organism=Toxoplasma_gondii_GT1 | gene_product=hypothetical protein | transcript_product=hypothetical protein | location=TGGT1_chrVIIb:2997139-2997828(+) | protein_length=229 | sequence_SO=chromosome | SO=protein_coding_gene | is_pseudo=false	0	17.888	23	5	8	5	229	24.3	9.45	10.46	5	0.871	0.93	0.905	0.982	FALSE	-0.2	-0.11	-0.14	-0.03	0.936907	0.965667	0.9531	0.98036	77.8	67.8	72.3	70.5	76.4	3.88	5.82	22.32	8.53	8.74	75.7	80	70.6	65	84.8	61.7	74.8	66.3	71.9	81.3	High	High	High	High	High	High	High	High	High	High	1	Methylthio [C15]
TGGT1_227420	transcript=TGGT1_227420-t26_1 | gene=TGGT1_227420 | organism=Toxoplasma_gondii_GT1 | gene_product=4-hydroxy-3-methylbut-2-enyl diphosphate reductase [Source:UniProtKB/TrEMBL;Acc:S7WDA3] | transcript_product=4-hydroxy-3-methylbut-2-enyl diphosphate reductase | location=TGGT1_chrX:857137-861452(-) | protein_length=715 | sequence_SO=chromosome | SO=protein_coding_gene | is_pseudo=false	0	23.483	8	4	8	4	715	75.4	7.88	24.33	4	0.974	0.93	0.967	1.038	FALSE	-0.04	-0.11	-0.05	0.05	0.997599	0.957148	0.968222	0.946589	241.6	235.2	224.6	233.6	250.9	1.73	6.8	4.17	1.45	4.71	244.6	238.7	224.1	246.8	218.1	231.3	231.2	236	242.6	259.4	High	High	High	High	High	High	High	High	High	High	1	Methylthio [C478]
TGGT1_203370	transcript=TGGT1_203370-t26_1 | gene=TGGT1_203370 | organism=Toxoplasma_gondii_GT1 | gene_product=Utp12 domain-containing protein [Source:UniProtKB/TrEMBL;Acc:S7W3Y0] | transcript_product=hypothetical protein | location=TGGT1_chrVIIa:2439891-2442215(-) | protein_length=774 | sequence_SO=chromosome | SO=protein_coding_gene | is_pseudo=false	0	112.07	33	22	36	22	774	81.1	6.99	84.52	22	0.961	0.93	0.932	0.945	FALSE	-0.06	-0.11	-0.1	-0.08	0.93903	0.931807	0.9531	0.940742	1950.5	1874.7	1813.5	1818.8	1844.1	2.61	1.46	1.35	0.48	1.02	1914.9	1986.8	1894.2	1855.4	1796.2	1830.8	1812.7	1825	1830.9	1857.5	High	High	High	High	High	High	High	High	High	High	1	Methylthio [C419; C484; C509; C528]
TGGT1_314830	transcript=TGGT1_314830-t26_1 | gene=TGGT1_314830 | organism=Toxoplasma_gondii_GT1 | gene_product=Splicing factor subunit [Source:UniProtKB/TrEMBL;Acc:A0A125YHT4] | transcript_product=putative pre-mRNA splicing factor subunit | location=TGGT1_chrXI:4266513-4268333(+) | protein_length=108 | sequence_SO=chromosome | SO=protein_coding_gene | is_pseudo=false	0	15.112	32	3	5	3	108	12.2	5.49	15.68	3	0.922	0.93	0.887	0.877	FALSE	-0.12	-0.1	-0.17	-0.19	0.936907	0.945018	0.9531	0.85605	490.7	452.3	456.3	435.2	430.3	4.42	0.26	6.86	4.31	9.12	475.6	506.3	451.5	453.1	478.9	434.6	422.1	448.6	403.3	459	High	High	High	High	High	High	High	High	High	High	1
TGGT1_265280	transcript=TGGT1_265280-t26_1 | gene=TGGT1_265280 | organism=Toxoplasma_gondii_GT1 | gene_product=hypothetical protein | transcript_product=hypothetical protein | location=TGGT1_chrIX:1450280-1453981(-) | protein_length=1233 | sequence_SO=chromosome | SO=protein_coding_gene | is_pseudo=false	0.007	3.164	2	2	2	2	1233	133.2	6.29	0	2	1.022	0.93	1.23	1.031	FALSE	0.03	-0.1	0.3	0.04	0.93903	0.970738	0.790741	0.98277	34.2	35	31.8	42.1	35.3	9.1	7.58	10.83	0.67	11.45	36.5	32.1	33.1	36.9	34.4	29.5	41.9	42.3	32.5	38.3	High	High	High	High	High	High	High	High	High	High	1
TGGT1_253350	transcript=TGGT1_253350-t26_1 | gene=TGGT1_253350 | organism=Toxoplasma_gondii_GT1 | gene_product=hypothetical protein | transcript_product=hypothetical protein | location=TGGT1_chrIII:845534-850880(+) | protein_length=811 | sequence_SO=chromosome | SO=protein_coding_gene | is_pseudo=false	0	25.244	12	7	8	7	811	88.1	9.36	9.17	7	0.994	0.93	0.987	1.017	FALSE	-0.01	-0.1	-0.02	0.02	0.96742	0.977942	0.997044	0.989927	43.6	43.3	40.5	43	44.3	9.67	10.5	6.24	3.53	5.99	40.7	46.7	40.2	46.6	42.3	38.8	44.1	41.9	46.2	42.5	High	High	High	High	High	High	High	High	High	High	1	Methylthio [C568]
TGGT1_204280	transcript=TGGT1_204280-t26_1 | gene=TGGT1_204280 | organism=Toxoplasma_gondii_GT1 | gene_product=Protein kinase domain-containing protein [Source:UniProtKB/TrEMBL;Acc:S7UU58] | transcript_product=putative cell-cycle-associated protein kinase DYRK | location=TGGT1_chrVIIa:1825877-1830412(+) | protein_length=1180 | sequence_SO=chromosome | SO=protein_coding_gene | is_pseudo=false	0	16.215	6	6	11	6	1180	128.7	6.13	12.15	6	1.055	0.93	1.138	1.143	FALSE	0.08	-0.1	0.19	0.19	0.936907	0.968471	0.947706	0.891822	65	68.6	60.5	74	74.4	6.92	10.64	1.03	8.26	3.1	68.3	61.9	63.7	74	60.1	60.9	69.8	78.5	72.7	76	High	High	High	High	High	High	High	High	High	High	1
TGGT1_290580	transcript=TGGT1_290580-t26_1 | gene=TGGT1_290580 | organism=Toxoplasma_gondii_GT1 | gene_product=ABC transporter domain-containing protein [Source:UniProtKB/TrEMBL;Acc:A0A125YQL2] | transcript_product=ATP-binding cassette G family transporter ABCG89 | location=TGGT1_chrIX:3544622-3558451(-) | protein_length=812 | sequence_SO=chromosome | SO=protein_coding_gene | is_pseudo=false	0	30.189	12	7	18	6	812	89.1	5.82	42.27	7	0.942	0.93	0.922	0.941	FALSE	-0.09	-0.1	-0.12	-0.09	0.937144	0.953148	0.9531	0.940742	306.8	288.9	285.4	282.9	288.6	10.04	2.95	4.14	7.88	1.89	285.7	329.4	283	295	293.8	277.1	267.5	299.1	284.8	292.5	High	High	High	High	High	High	High	High	High	High	1	Methylthio [C159]
TGGT1_304470	transcript=TGGT1_304470-t26_1 | gene=TGGT1_304470 | organism=Toxoplasma_gondii_GT1 | gene_product=Putative oxidoreductase [Source:UniProtKB/TrEMBL;Acc:S7W9P9] | transcript_product=putative oxidoreductase | location=TGGT1_chrVIIa:488463-491859(-) | protein_length=503 | sequence_SO=chromosome | SO=protein_coding_gene | is_pseudo=false	0	7.364	5	3	3	3	503	54.5	8.13	4.33	3	0.97	0.93	0.968	0.935	FALSE	-0.04	-0.1	-0.05	-0.1	0.992999	0.953148	0.968222	0.940742	102.6	99.6	95.5	99.4	95.9	2.67	12.61	4.33	4.82	4.39	104.6	100.7	91.1	108.9	98.4	92.6	102.8	96	98.9	93	High	High	High	High	High	High	High	High	High	High	1
TGGT1_269920	transcript=TGGT1_269920-t26_1 | gene=TGGT1_269920 | organism=Toxoplasma_gondii_GT1 | gene_product=Phosphatidylserine decarboxylase 2 proenzyme [Source:UniProtKB/Swiss-Prot;Acc:F6N7K6] | transcript_product=phosphatidylserine decarboxylase | location=TGGT1_chrVIII:5534744-5543165(-) | protein_length=968 | sequence_SO=chromosome | SO=protein_coding_gene | is_pseudo=false	0	83.372	24	18	31	18	968	108	8.92	71.34	18	0.935	0.93	0.937	0.945	FALSE	-0.1	-0.1	-0.09	-0.08	0.936907	0.945018	0.9531	0.94349	375.3	351	349.2	351.6	354.5	3.7	12.12	2.24	3.38	8.38	365.6	385.2	322.1	382.5	354.8	343.7	360.1	343.2	334.1	376.2	High	High	High	High	High	High	High	High	High	High	1	Methylthio [C930; C946]
TGGT1_224220	transcript=TGGT1_224220-t26_1 | gene=TGGT1_224220 | organism=Toxoplasma_gondii_GT1 | gene_product=Serine/threonine-protein phosphatase [Source:UniProtKB/TrEMBL;Acc:S7UWK0] | transcript_product=serine/threonine-protein phosphatase PP2A catalytic subunit | location=TGGT1_chrX:3121213-3124971(+) | protein_length=347 | sequence_SO=chromosome | SO=protein_coding_gene | is_pseudo=false	0	29.437	21	7	11	6	347	39.1	5.31	28.94	7	1.092	0.931	1.071	1.091	FALSE	0.13	-0.1	0.1	0.13	0.893091	0.945018	0.9531	0.899491	348	380	323.8	372.7	379.6	3.48	5.02	18.02	1.76	4.63	356.6	339.5	366.7	393.7	284.8	368.1	377.4	368.1	367.4	392.2	High	High	High	High	High	High	High	High	High	High	1	Methylthio [C56; C68; C169; C306]
TGGT1_293860	transcript=TGGT1_293860-t26_1 | gene=TGGT1_293860 | organism=Toxoplasma_gondii_GT1 | gene_product=CS domain-containing protein [Source:UniProtKB/TrEMBL;Acc:A0A125YK71] | transcript_product=hypothetical protein | location=TGGT1_chrIa:599772-602943(-) | protein_length=234 | sequence_SO=chromosome | SO=protein_coding_gene | is_pseudo=false	0	44.832	67	10	15	10	234	25.4	5.53	37.25	10	1.024	0.931	1.028	1.045	FALSE	0.03	-0.1	0.04	0.06	0.936907	0.953148	0.965345	0.940742	296.3	303.4	275.7	304.6	309.7	1.31	6.01	0.13	5.86	3.63	293.5	299	290.8	316.6	276	275.4	317.5	292.2	301.9	317.8	High	High	High	High	High	High	High	High	High	High	1	Methylthio [C163]
TGGT1_253090	transcript=TGGT1_253090-t26_1 | gene=TGGT1_253090 | organism=Toxoplasma_gondii_GT1 | gene_product=DEAD/DEAH box helicase domain-containing protein [Source:UniProtKB/TrEMBL;Acc:S7UMF0] | transcript_product=DEAD/DEAH box helicase domain-containing protein | location=TGGT1_chrIII:713146-720750(+) | protein_length=655 | sequence_SO=chromosome | SO=protein_coding_gene | is_pseudo=false	0	30.856	16	7	14	7	655	72	9.83	16.15	7	0.93	0.931	0.87	0.905	FALSE	-0.1	-0.1	-0.2	-0.14	0.936907	0.96446	0.947706	0.929959	73.7	68.5	68.6	64.1	66.6	4.52	13.52	5.51	13.74	15.14	76.1	71.4	62.3	75.5	71.3	65.9	58.2	70.7	74.2	59.9	High	High	High	High	High	High	High	High	High	High	1
TGGT1_249680	transcript=TGGT1_249680-t26_1 | gene=TGGT1_249680 | organism=Toxoplasma_gondii_GT1 | gene_product=RNA polymerase II associated Paf1 complex component PAF1 [Source:UniProtKB/TrEMBL;Acc:S7V079] | transcript_product=RNA polymerase II associated Paf1 complex component PAF1 | location=TGGT1_chrXII:4664275-4667916(+) | protein_length=577 | sequence_SO=chromosome | SO=protein_coding_gene | is_pseudo=false	0	33.065	16	7	15	7	577	61.6	5.14	27.77	7	0.924	0.931	0.979	0.963	FALSE	-0.11	-0.1	-0.03	-0.05	0.936907	0.945018	0.995445	0.965777	379	350	352.7	371	365.1	4.32	4.8	10.81	4.23	4.55	390.8	367.6	338.4	362.1	326.7	380.8	360.1	382.3	377	353.5	High	High	High	High	High	High	High	High	High	High	1	Methylthio [C79]
TGGT1_299780	transcript=TGGT1_299780-t26_1 | gene=TGGT1_299780 | organism=Toxoplasma_gondii_GT1 | gene_product=hypothetical protein | transcript_product=hypothetical protein | location=TGGT1_chrXII:309236-312184(-) | protein_length=545 | sequence_SO=chromosome | SO=protein_coding_gene | is_pseudo=false	0	66.27	24	15	32	15	545	59.2	9.6	88.51	15	0.968	0.931	0.965	0.994	FALSE	-0.05	-0.1	-0.05	-0.01	0.954024	0.945018	0.968222	0.985642	2252.4	2181.3	2096.3	2172.5	2239.2	2.21	7.58	7.05	13.01	2.61	2288	2217.5	2067.3	2301.5	1994.3	2203.5	2382.4	1981	2198.2	2280.9	High	High	High	High	High	High	High	High	High	High	1	Methylthio [C74; C347]
TGGT1_294050	transcript=TGGT1_294050-t26_1 | gene=TGGT1_294050 | organism=Toxoplasma_gondii_GT1 | gene_product=hypothetical protein | transcript_product=hypothetical protein | location=TGGT1_chrIa:649262-650986(-) | protein_length=574 | sequence_SO=chromosome | SO=protein_coding_gene | is_pseudo=false	0	15.418	11	4	6	4	574	61.9	5.82	8.09	4	0.902	0.931	0.887	0.868	FALSE	-0.15	-0.1	-0.17	-0.2	0.936907	0.977698	0.9531	0.899491	52.4	47.3	48.8	46.5	45.5	5.54	11.65	8.68	12.31	13.82	50.4	54.5	51.3	43.5	51.8	45.9	50.7	42.6	41.2	50.1	High	High	High	High	High	High	High	High	High	High	1
TGGT1_319300	transcript=TGGT1_319300-t26_1 | gene=TGGT1_319300 | organism=Toxoplasma_gondii_GT1 | gene_product=hypothetical protein | transcript_product=hypothetical protein | location=TGGT1_chrIV:1016812-1023315(-) | protein_length=1011 | sequence_SO=chromosome | SO=protein_coding_gene | is_pseudo=false	0	87.789	21	20	31	20	1011	113.6	7.24	59.65	20	0.927	0.931	0.924	0.923	FALSE	-0.11	-0.1	-0.11	-0.12	0.936907	0.943424	0.9531	0.929959	1420.2	1317	1322.1	1312.7	1310.3	8.17	2.19	4.79	0.39	0.25	1340.4	1504.7	1296.7	1337.5	1367.6	1278	1309	1316.4	1308	1312.6	High	High	High	High	High	High	High	High	High	High	1	Methylthio [C812]
TGGT1_229620	transcript=TGGT1_229620-t26_1 | gene=TGGT1_229620 | organism=Toxoplasma_gondii_GT1 | gene_product=hypothetical protein | transcript_product=hypothetical protein | location=TGGT1_chrVIII:308712-318399(-) | protein_length=1012 | sequence_SO=chromosome | SO=protein_coding_gene | is_pseudo=false	0	53.711	18	13	22	13	1012	113.4	9.82	47.49	13	0.857	0.931	0.988	0.983	FALSE	-0.22	-0.1	-0.02	-0.02	0.825089	0.951704	0.996259	0.97989	124.7	106.9	116.1	123.3	122.6	6.77	0.19	1.73	3.24	3.24	118.9	130.9	107.1	106.8	117.6	114.7	120.5	126.1	119.8	125.4	High	High	High	High	High	High	High	High	High	High	1	Methylthio [C517; C774; C790]
TGGT1_247770	transcript=TGGT1_247770-t26_1 | gene=TGGT1_247770 | organism=Toxoplasma_gondii_GT1 | gene_product=hypothetical protein | transcript_product=hypothetical protein | location=TGGT1_chrXII:3511661-3512164(+) | protein_length=167 | sequence_SO=chromosome | SO=protein_coding_gene | is_pseudo=false	0	31.517	47	6	23	6	167	19.2	10.05	65.56	6	0.932	0.931	0.921	1.021	FALSE	-0.1	-0.1	-0.12	0.03	0.936907	0.945018	0.9531	0.971802	1163.6	1083.9	1083.5	1071.1	1188.1	11.2	3.07	8.8	2.09	7.52	1074.8	1259.8	1107.7	1060.6	1153.1	1018	1055.4	1087.1	1253.1	1126.6	High	High	High	High	High	High	High	High	High	High	1
TGGT1_270900	transcript=TGGT1_270900-t26_1 | gene=TGGT1_270900 | organism=Toxoplasma_gondii_GT1 | gene_product=AAA domain-containing protein [Source:UniProtKB/TrEMBL;Acc:S7V541] | transcript_product=ATPase, AAA family protein | location=TGGT1_chrVIII:4886367-4897127(+) | protein_length=1600 | sequence_SO=chromosome | SO=protein_coding_gene | is_pseudo=false	0	31.533	7	9	10	9	1600	173.1	7.84	13.15	9	0.963	0.931	0.962	0.971	FALSE	-0.05	-0.1	-0.06	-0.04	0.977261	0.968471	0.968222	0.967757	64.1	61.7	59.7	61.6	62.2	24.67	7.66	35.44	14.77	7.43	53.7	76.4	65.1	58.4	77.1	46.2	55.5	68.4	59	65.6	High	High	High	High	High	High	High	High	High	High	1	Methylthio [C717; C1148; C1587]
TGGT1_249900	transcript=TGGT1_249900-t26_1 | gene=TGGT1_249900 | organism=Toxoplasma_gondii_GT1 | gene_product=Putative adenine nucleotide translocator [Source:UniProtKB/TrEMBL;Acc:A0A125YLS5] | transcript_product=putative adenine nucleotide translocator | location=TGGT1_chrXII:4873424-4874380(+) | protein_length=318 | sequence_SO=chromosome | SO=protein_coding_gene | is_pseudo=false	0	166.155	57	22	161	22	318	35.2	9.74	374.99	22	0.949	0.931	0.916	0.948	FALSE	-0.08	-0.1	-0.13	-0.08	0.936907	0.96446	0.9531	0.929959	20782.7	19718.3	19353.6	19031.1	19700.9	1.68	7.23	2.91	0.16	0.63	20536.8	21031.6	18734.9	20753.2	18959.7	19755.6	19053.2	19009	19614	19788.3	High	High	High	High	High	High	High	High	High	High	1	Methylthio [C75; C176; C276]
TGGT1_231640	transcript=TGGT1_231640-t26_1 | gene=TGGT1_231640 | organism=Toxoplasma_gondii_GT1 | gene_product=Alveolin domain containing intermediate filament IMC1 [Source:UniProtKB/TrEMBL;Acc:A0A125YFV6] | transcript_product=alveolin domain containing intermediate filament IMC1 | location=TGGT1_chrVIII:1511977-1514752(+) | protein_length=609 | sequence_SO=chromosome | SO=protein_coding_gene | is_pseudo=false	0	313.393	59	40	261	40	609	69.6	5.19	644.78	40	0.898	0.931	0.909	0.91	FALSE	-0.15	-0.1	-0.14	-0.14	0.936907	0.96446	0.9531	0.881369	35739.5	32104.6	33281.8	32497.5	32532.2	4.35	1.15	6.08	0.18	1.71	34657.4	36855.3	32367.1	31844.2	34744.3	31880.9	32539.2	32455.9	32928	32141.2	High	High	High	High	High	High	High	High	High	High	1	Methylthio [C5; C9; C12; C13; C389; C407]
TGGT1_225200	transcript=TGGT1_225200-t26_1 | gene=TGGT1_225200 | organism=Toxoplasma_gondii_GT1 | gene_product=hypothetical protein | transcript_product=hypothetical protein | location=TGGT1_chrX:2317721-2342258(+) | protein_length=1445 | sequence_SO=chromosome | SO=protein_coding_gene | is_pseudo=false	0	124.968	24	35	58	35	1445	158.2	8.9	126.08	35	0.952	0.931	0.956	0.977	FALSE	-0.07	-0.1	-0.07	-0.03	0.936907	0.953413	0.961859	0.95615	2487.9	2369.6	2316.9	2378	2430.9	2.7	5.48	1.19	1.85	2.56	2440.9	2535.8	2279.5	2463.3	2336.5	2297.5	2347.1	2409.3	2387.3	2475.2	High	High	High	High	High	High	High	High	High	High	1	Methylthio [C303; C462]
TGGT1_284630	transcript=TGGT1_284630-t26_1 | gene=TGGT1_284630 | organism=Toxoplasma_gondii_GT1 | gene_product=hypothetical protein | transcript_product=hypothetical protein | location=TGGT1_chrV:2499413-2499643(-) | protein_length=76 | sequence_SO=chromosome | SO=protein_coding_gene | is_pseudo=false	0	13.947	43	3	5	3	76	8.9	9.5	13.75	3	1.116	0.931	1.077	1.066	FALSE	0.16	-0.1	0.11	0.09	0.788382	0.964243	0.9531	0.936942	193.7	216.3	180.4	208.7	206.5	3.93	4.15	14.24	7.3	9.27	188.4	199.2	222.7	210	163.1	199.6	219.7	198.2	220.5	193.4	High	High	High	High	High	High	High	High	High	High	1	Methylthio [C38; C41; C47]
TGGT1_258580	transcript=TGGT1_258580-t26_1 | gene=TGGT1_258580 | organism=Toxoplasma_gondii_GT1 | gene_product=Protein kinase domain-containing protein [Source:UniProtKB/TrEMBL;Acc:S7W7J7] | transcript_product=rhoptry protein ROP17 | location=TGGT1_chrVIIb:3287362-3289188(-) | protein_length=608 | sequence_SO=chromosome | SO=protein_coding_gene | is_pseudo=false	0	159.086	40	22	119	22	608	69	9.57	256.6	22	0.972	0.931	0.942	0.982	FALSE	-0.04	-0.1	-0.09	-0.03	0.959108	0.96446	0.9531	0.954096	9348.6	9089.1	8707.8	8809.8	9180.8	2.35	13.04	8.37	11.22	2.98	9505	9194.8	8286.2	9969.9	8206.7	9239.4	9538.9	8136.5	8989	9376.6	High	High	High	High	High	High	High	High	High	High	1	Methylthio [C384]
TGGT1_225240	transcript=TGGT1_225240-t26_1 | gene=TGGT1_225240 | organism=Toxoplasma_gondii_GT1 | gene_product=Putative 50S ribosomal protein L13 [Source:UniProtKB/TrEMBL;Acc:A0A125YJY4] | transcript_product=putative 50S ribosomal protein L13 | location=TGGT1_chrX:2288318-2291983(+) | protein_length=231 | sequence_SO=chromosome | SO=protein_coding_gene | is_pseudo=false	0.001	5.03	9	2	2	2	231	26	10.54	2.06	2	0.776	0.931	0.884	1.015	FALSE	-0.37	-0.1	-0.18	0.02	0.49758	0.976449	0.9531	0.99722	34	26.4	31.7	30.1	34.6	5.31	12.44	13.13	9.04	9.65	32.8	35.3	24.2	28.9	28.9	34.8	28.2	32.1	37	32.3	High	High	High	High	High	High	High	High	High	High	1
TGGT1_268810	transcript=TGGT1_268810-t26_1 | gene=TGGT1_268810 | organism=Toxoplasma_gondii_GT1 | gene_product=Casein kinase II subunit beta [Source:UniProtKB/TrEMBL;Acc:S7WKU2] | transcript_product=ck2 beta subunit | location=TGGT1_chrVIII:6276570-6279672(-) | protein_length=315 | sequence_SO=chromosome | SO=protein_coding_gene | is_pseudo=false	0	23.212	19	4	16	4	315	34.1	4.87	31.33	4	1.096	0.932	1.14	1.141	FALSE	0.13	-0.1	0.19	0.19	0.879974	0.945018	0.833861	0.705946	404.1	442.7	376.5	460.5	461	5.62	2.04	29.03	5.26	0.34	420.5	388.4	449.2	436.4	305.8	463.7	443.7	478	462.1	459.9	High	High	High	High	High	High	High	High	High	High	1	Methylthio [C162; C167; C193; C194]
TGGT1_309220	transcript=TGGT1_309220-t26_1 | gene=TGGT1_309220 | organism=Toxoplasma_gondii_GT1 | gene_product=Arf-GAP domain-containing protein [Source:UniProtKB/TrEMBL;Acc:S7W7Q4] | transcript_product=GTPase activating protein for Arf protein | location=TGGT1_chrXI:525668-532349(-) | protein_length=557 | sequence_SO=chromosome | SO=protein_coding_gene | is_pseudo=false	0	65.064	26	14	26	14	557	57.1	7.33	59.28	14	1.046	0.932	1.097	1.069	FALSE	0.07	-0.1	0.13	0.1	0.936907	0.953148	0.9531	0.929959	730.1	763.8	680.2	801.2	780.4	4.1	0.76	0.95	8.11	0.76	709.2	751.5	767.8	759.7	675.7	684.8	756.5	848.6	776.2	784.6	High	High	High	High	High	High	High	High	High	High	1	Methylthio [C52; C55; C172]
TGGT1_265380	transcript=TGGT1_265380-t26_1 | gene=TGGT1_265380 | organism=Toxoplasma_gondii_GT1 | gene_product=Tetratricopeptide repeat (TPR)-/ U-box domain-containing protein [Source:UniProtKB/TrEMBL;Acc:S7VWB3] | transcript_product=tetratricopeptide repeat (TPR)-/ U-box domain-containing protein | location=TGGT1_chrIX:1414249-1419185(+) | protein_length=261 | sequence_SO=chromosome | SO=protein_coding_gene | is_pseudo=false	0.029	1.945	3	1	2	1	261	29.4	6.68	2.71	1	0.892	0.932	0.837	0.773	FALSE	-0.16	-0.1	-0.26	-0.37	0.936907	0.977942	0.9531	0.86007	15.4	13.8	14.4	12.9	11.9	5	6.72	10.1	16.38	23.07	14.9	16	13.1	14.4	15.4	13.4	14.5	11.5	10.1	14.1	High	High	High	High	High	High	High	High	High	High	1
TGGT1_289530	transcript=TGGT1_289530-t26_1 | gene=TGGT1_289530 | organism=Toxoplasma_gondii_GT1 | gene_product=Ribosomal_L19e domain-containing protein [Source:UniProtKB/TrEMBL;Acc:A0A125YMW0] | transcript_product=ribosomal protein RPL19 | location=TGGT1_chrIX:3095967-3098521(-) | protein_length=187 | sequence_SO=chromosome | SO=protein_coding_gene | is_pseudo=false	0	49.451	41	10	65	10	187	22.1	11.15	161.03	10	1.017	0.932	0.983	1.036	FALSE	0.02	-0.1	-0.02	0.05	0.986612	0.96446	0.988532	0.97989	7308.8	7429.8	6810.8	7187.1	7571.7	3.67	6.7	7.16	5.39	1.89	7121.6	7500.9	7790.4	7085.9	7164.6	6474.4	6918	7466.7	7471.2	7673.6	High	High	High	High	High	High	High	High	High	High	1	Methylthio [C126]
TGGT1_255980	transcript=TGGT1_255980-t26_1 | gene=TGGT1_255980 | organism=Toxoplasma_gondii_GT1 | gene_product=DUF1298 domain-containing protein [Source:UniProtKB/TrEMBL;Acc:S7UZN5] | transcript_product=hypothetical protein | location=TGGT1_chrVIIb:4490347-4497834(+) | protein_length=670 | sequence_SO=chromosome | SO=protein_coding_gene | is_pseudo=false	0	34.885	22	11	14	11	670	75.2	8.59	17.71	11	0.979	0.932	1.02	0.901	FALSE	-0.03	-0.1	0.03	-0.15	0.997599	0.976449	0.983579	0.929959	34.2	33.5	31.9	34.9	30.8	8.59	12.82	7.14	3.17	4.43	36.3	32.2	36.7	30.6	30.3	33.5	34.1	35.6	29.9	31.8	High	High	High	High	High	High	High	High	High	High	1	Methylthio [C9; C165; C239]
TGGT1_269460	transcript=TGGT1_269460-t26_1 | gene=TGGT1_269460 | organism=Toxoplasma_gondii_GT1 | gene_product=Serine/threonine-protein phosphatase [Source:UniProtKB/TrEMBL;Acc:S7WL31] | transcript_product=Ser/Thr phosphatase family protein | location=TGGT1_chrVIII:5776112-5787896(+) | protein_length=2066 | sequence_SO=chromosome | SO=protein_coding_gene | is_pseudo=false	0	46.147	11	16	17	16	2066	218.4	7.93	20.36	16	0.952	0.932	1.082	1.009	FALSE	-0.07	-0.1	0.11	0.01	0.959108	0.953148	0.9531	0.994778	124.5	118.5	116	134.8	125.6	3.24	8.28	0.15	3.92	3.08	121.7	127.4	111.7	125.6	116.1	115.9	138.5	131.1	128.4	122.9	High	High	High	High	High	High	High	High	High	High	1	Methylthio [C1502; C1508; C1580]
TGGT1_310118	transcript=TGGT1_310118-t26_1 | gene=TGGT1_310118 | organism=Toxoplasma_gondii_GT1 | gene_product=hypothetical protein | transcript_product=hypothetical protein | location=TGGT1_chrXI:1022614-1028261(-) | protein_length=545 | sequence_SO=chromosome | SO=protein_coding_gene | is_pseudo=false	0	29.926	19	10	16	10	545	62.9	7.34	28.89	10	0.775	0.932	0.83	1.014	FALSE	-0.37	-0.1	-0.27	0.02	0.313025	0.976449	0.883006	0.991173	57.4	44.5	53.5	47.6	58.2	10.19	0.18	0.9	4.53	7.57	53.4	61.7	44.6	44.4	53.9	53.2	49.2	46.1	55.2	61.4	High	High	High	High	High	High	High	High	High	High	1	Methylthio [C51; C282]
TGGT1_202680	transcript=TGGT1_202680-t26_1 | gene=TGGT1_202680 | organism=Toxoplasma_gondii_GT1 | gene_product=Putative peptidase M16, alpha subunit [Source:UniProtKB/TrEMBL;Acc:A0A125YN38] | transcript_product=putative peptidase M16, alpha subunit | location=TGGT1_chrVIIa:3006392-3012675(-) | protein_length=563 | sequence_SO=chromosome | SO=protein_coding_gene | is_pseudo=false	0	138.676	46	26	110	25	563	62.1	8.32	243.93	26	0.909	0.932	0.899	0.919	FALSE	-0.14	-0.1	-0.15	-0.12	0.936907	0.96446	0.9531	0.899491	10293.5	9357.3	9593.4	9253.5	9461.1	1.22	0.35	3.8	0.07	0.22	10205	10382.8	9334	9380.6	9854.9	9338.9	9257.9	9249.1	9446.5	9475.8	High	High	High	High	High	High	High	High	High	High	1	Methylthio [C205; C218; C487; C512]
TGGT1_293300	transcript=TGGT1_293300-t26_1 | gene=TGGT1_293300 | organism=Toxoplasma_gondii_GT1 | gene_product=WW domain-containing protein [Source:UniProtKB/TrEMBL;Acc:A0A125YH21] | transcript_product=Yip1 domain-containing protein | location=TGGT1_chrIa:227131-228897(+) | protein_length=588 | sequence_SO=chromosome | SO=protein_coding_gene | is_pseudo=false	0	21.513	12	5	8	5	588	62.9	5.06	14.16	5	0.947	0.932	0.943	0.893	FALSE	-0.08	-0.1	-0.08	-0.16	0.947377	0.959568	0.9531	0.879042	239.9	227.1	223.6	226.2	214.3	0.9	5.44	6.62	3.61	7.16	241.5	238.4	218.6	236.1	234.4	213.4	220.5	232.1	203.7	225.5	High	High	High	High	High	High	High	High	High	High	1
TGGT1_277910	transcript=TGGT1_277910-t26_1 | gene=TGGT1_277910 | organism=Toxoplasma_gondii_GT1 | gene_product=Thrombospondin type 1 domain-containing protein [Source:UniProtKB/TrEMBL;Acc:S7W8J3] | transcript_product=thrombospondin type 1 domain-containing protein | location=TGGT1_chrXII:6346830-6352604(+) | protein_length=1218 | sequence_SO=chromosome | SO=protein_coding_gene | is_pseudo=false	0	68.195	19	18	29	18	1218	133.3	8.97	53.65	18	0.963	0.932	0.969	0.978	FALSE	-0.05	-0.1	-0.04	-0.03	0.966	0.953148	0.988701	0.987747	704.4	678.2	656.5	682.8	689.2	2.5	11.38	3.08	2.78	1.11	692	716.9	625.7	735.2	642.3	671	669.5	696.3	683.9	694.6	High	High	High	High	High	High	High	High	High	High	1	Methylthio [C552; C687; C733; C735; C752; C772; C1024]
TGGT1_247648	transcript=TGGT1_247648-t26_1 | gene=TGGT1_247648 | organism=Toxoplasma_gondii_GT1 | gene_product=Trafficking protein particle complex subunit [Source:UniProtKB/TrEMBL;Acc:S7V133] | transcript_product=Sybindin family protein | location=TGGT1_chrXII:3388042-3389431(+) | protein_length=246 | sequence_SO=chromosome | SO=protein_coding_gene | is_pseudo=false	0.01	2.98	3	1	3	1	246	26	8.66	0	1	0.836	0.932	1.064	0.962	FALSE	-0.26	-0.1	0.09	-0.06	0.936907	0.977942	0.957991	0.972349	17.1	14.3	15.9	18.2	16.5	21.39	11.76	23.88	10.6	15.82	19.9	14.7	15.6	13.2	13.4	18.9	16.9	19.6	14.7	18.4	High	High	High	High	High	High	High	High	High	High	1
TGGT1_277080	transcript=TGGT1_277080-t26_1 | gene=TGGT1_277080 | organism=Toxoplasma_gondii_GT1 | gene_product=Microneme protein MIC5 [Source:UniProtKB/TrEMBL;Acc:S7W847] | transcript_product=microneme protein MIC5 | location=TGGT1_chrXII:6631512-6633486(-) | protein_length=181 | sequence_SO=chromosome | SO=protein_coding_gene | is_pseudo=false	0	105.453	59	12	80	12	181	19.9	4.94	152.26	12	0.912	0.932	1.02	0.864	FALSE	-0.13	-0.1	0.03	-0.21	0.936907	0.96446	0.986142	0.544934	3352.7	3057.3	3125.3	3419.1	2898.1	2.46	1.96	10.51	9.91	0.97	3411.4	3295	3100.1	3015.2	3366.7	2901.1	3667.8	3187.3	2878.3	2917.9	High	High	High	High	High	High	High	High	High	High	1
TGGT1_254660	transcript=TGGT1_254660-t26_1 | gene=TGGT1_254660 | organism=Toxoplasma_gondii_GT1 | gene_product=ANK_REP_REGION domain-containing protein [Source:UniProtKB/TrEMBL;Acc:S7UN58] | transcript_product=ankyrin repeat-containing protein | location=TGGT1_chrIII:1857884-1859917(-) | protein_length=290 | sequence_SO=chromosome | SO=protein_coding_gene | is_pseudo=false	0	23.432	21	4	5	4	290	31.8	8	21.65	4	0.978	0.932	0.955	0.834	FALSE	-0.03	-0.1	-0.07	-0.26	0.997599	0.970202	0.967971	0.784534	62.9	61.5	58.6	60.1	52.5	2.19	2.1	3.28	10.7	12.89	63.9	61.9	62.4	60.6	60	57.3	64.8	55.7	57.5	47.9	High	High	High	High	High	High	High	High	High	High	1	Methylthio [C61; C75]
TGGT1_287480	transcript=TGGT1_287480-t26_1 | gene=TGGT1_287480 | organism=Toxoplasma_gondii_GT1 | gene_product=hypothetical protein | transcript_product=hypothetical protein | location=TGGT1_chrV:410863-428566(+) | protein_length=4703 | sequence_SO=chromosome | SO=protein_coding_gene | is_pseudo=false	0	217.485	16	50	80	50	4703	502.4	6.48	129.79	50	0.981	0.932	0.958	0.981	FALSE	-0.03	-0.1	-0.06	-0.03	0.99275	0.944651	0.967751	0.97989	1033.8	1014.4	963.8	990.6	1013.7	4.32	2.64	3.65	5.25	2.87	1002.7	1065.9	995.6	1033.5	989	939.2	954.5	1028.1	993.3	1034.5	High	High	High	High	High	High	High	High	High	High	1	Methylthio [C579; C739; C1384; C3507; C3846; C4370; C4505; C4683]
TGGT1_278220	transcript=TGGT1_278220-t26_1 | gene=TGGT1_278220 | organism=Toxoplasma_gondii_GT1 | gene_product=hypothetical protein | transcript_product=hypothetical protein | location=TGGT1_chrXII:6135922-6138975(+) | protein_length=598 | sequence_SO=chromosome | SO=protein_coding_gene | is_pseudo=false	0	14.528	10	4	6	4	598	67.4	10.07	6.28	4	0.901	0.932	0.878	0.948	FALSE	-0.15	-0.1	-0.19	-0.08	0.936907	0.972071	0.9531	0.954096	60.3	54.4	56.2	53	57.2	0.07	11.04	2.56	9.46	6.8	60.3	60.4	50.3	58.8	57.3	55.2	49.5	56.6	54.5	60	High	High	High	High	High	High	High	High	High	High	1
TGGT1_251930	transcript=TGGT1_251930-t26_1 | gene=TGGT1_251930 | organism=Toxoplasma_gondii_GT1 | gene_product=Enoyl-acyl carrier reductase ENR [Source:UniProtKB/TrEMBL;Acc:A0A125YZQ9] | transcript_product=enoyl-acyl carrier reductase ENR | location=TGGT1_chrXII:5592481-5595811(+) | protein_length=417 | sequence_SO=chromosome | SO=protein_coding_gene | is_pseudo=false	0	126.683	47	15	43	15	417	43.6	8.62	122.33	15	0.948	0.932	0.943	0.941	FALSE	-0.08	-0.1	-0.09	-0.09	0.936907	0.934528	0.9531	0.936979	1809.6	1715	1687.2	1706	1703.4	2.54	1.56	9.89	6.89	8.82	1842.4	1777.5	1696.2	1734.1	1809.7	1573.1	1624.9	1791.2	1813.1	1600.3	High	High	High	High	High	High	High	High	High	High	1
TGGT1_284645	transcript=TGGT1_284645-t26_1 | gene=TGGT1_284645 | organism=Toxoplasma_gondii_GT1 | gene_product=hypothetical protein | transcript_product=hypothetical protein | location=TGGT1_chrV:2487979-2497894(+) | protein_length=2811 | sequence_SO=chromosome | SO=protein_coding_gene | is_pseudo=false	0	9.545	2	4	4	4	2811	305.6	8.81	0	4	1.054	0.932	0.877	1.069	FALSE	0.08	-0.1	-0.19	0.1	0.936907	0.977942	0.9531	0.954096	22.9	24.2	21.4	20.1	24.5	8.32	25.58	3.67	11.15	16.3	21.6	24.3	20.1	29	20.8	21.9	21.8	18.6	21.8	27.5	High	High	High	High	High	High	High	High	High	High	1	Methylthio [C801; C2060]
TGGT1_257020	transcript=TGGT1_257020-t26_1 | gene=TGGT1_257020 | organism=Toxoplasma_gondii_GT1 | gene_product=hypothetical protein | transcript_product=hypothetical protein | location=TGGT1_chrVIIb:4210014-4214348(-) | protein_length=404 | sequence_SO=chromosome | SO=protein_coding_gene | is_pseudo=false	0.018	2.516	2	1	1	1	404	44.6	5.8	2.37	1	0.882	0.932	1.026	0.953	FALSE	-0.18	-0.1	0.04	-0.07	0.936907	0.95521	0.967156	0.951143	100.8	88.9	93.9	103.3	96	3.7	13.08	13.44	5.46	0.31	98.2	103.4	81	97.5	103.3	85.4	99.4	107.4	95.8	96.2	High	High	High	High	High	High	High	High	High	High	1
TGGT1_232780	transcript=TGGT1_232780-t26_1 | gene=TGGT1_232780 | organism=Toxoplasma_gondii_GT1 | gene_product=hypothetical protein | transcript_product=hypothetical protein | location=TGGT1_chrVIII:2255308-2260311(-) | protein_length=713 | sequence_SO=chromosome | SO=protein_coding_gene | is_pseudo=false	0	55.098	21	12	22	12	713	77.6	7.39	48.78	12	1.009	0.933	1.022	1.063	FALSE	0.01	-0.1	0.03	0.09	0.94548	0.953148	0.968222	0.929959	341.1	344.2	318.2	348.5	362.5	0.51	8.08	14.64	6.13	9.38	339.9	342.4	364.4	325	353	286.8	333.7	364	339.2	387.4	High	High	High	High	High	High	High	High	High	High	1	Methylthio [C452; C621]
TGGT1_254380	transcript=TGGT1_254380-t26_1 | gene=TGGT1_254380 | organism=Toxoplasma_gondii_GT1 | gene_product=Putative ribosomal protein L11 [Source:UniProtKB/TrEMBL;Acc:S7UMU7] | transcript_product=putative ribosomal protein L11 | location=TGGT1_chrIII:1676585-1679139(+) | protein_length=180 | sequence_SO=chromosome | SO=protein_coding_gene | is_pseudo=false	0.001	4.977	8	2	2	2	180	20.1	10.45	2.69	2	0.972	0.933	1.063	1.075	FALSE	-0.04	-0.1	0.09	0.1	0.997599	0.976449	0.9531	0.940742	58	56.3	54.1	61.6	62.3	11.33	8.18	10	17.36	5.13	53.5	62.8	59.7	53.2	58	50.4	54.5	69.7	60.1	64.6	High	High	High	High	High	High	High	High	High	High	1
TGGT1_321650	transcript=TGGT1_321650-t26_1 | gene=TGGT1_321650 | organism=Toxoplasma_gondii_GT1 | gene_product=Protein kinase domain-containing protein [Source:UniProtKB/TrEMBL;Acc:S7VRX1] | transcript_product=hypothetical protein | location=TGGT1_chrIb:1657484-1670398(+) | protein_length=1375 | sequence_SO=chromosome | SO=protein_coding_gene | is_pseudo=false	0	228.866	37	47	92	47	1375	153.4	8.66	217.34	47	0.954	0.933	0.945	0.991	FALSE	-0.07	-0.1	-0.08	-0.01	0.936907	0.96446	0.953363	0.96866	4251.4	4054.6	3965.3	4018.1	4211.2	2.16	7.12	1.89	3.76	4.49	4187	4316.9	3855.2	4264.3	3912.6	4018.7	4126.5	3912.5	4079.6	4347.2	High	High	High	High	High	High	High	High	High	High	1	Methylthio [C688; C1301; C1359]
TGGT1_258210	transcript=TGGT1_258210-t26_1 | gene=TGGT1_258210 | organism=Toxoplasma_gondii_GT1 | gene_product=DNA-directed RNA polymerase subunit beta [Source:UniProtKB/TrEMBL;Acc:A0A125YPG5] | transcript_product=DNA-directed RNA polymerase II RPB2 | location=TGGT1_chrVIIb:3470288-3483592(+) | protein_length=1259 | sequence_SO=chromosome | SO=protein_coding_gene | is_pseudo=false	0	154.49	39	38	65	38	1259	140.9	6.86	125.29	38	0.969	0.933	0.934	1.003	FALSE	-0.05	-0.1	-0.1	0	0.955176	0.943424	0.9531	0.997209	2002.4	1940	1867.6	1870	2007.9	3.59	0.09	3.55	1.16	0.75	1952.2	2053.8	1941.2	1938.9	1915	1821.4	1885.4	1854.8	2018.5	1997.3	High	High	High	High	High	High	High	High	High	High	1	Methylthio [C233; C351; C430; C713; C834; C976; C979; C1068; C1176]
TGGT1_215430	transcript=TGGT1_215430-t26_1 | gene=TGGT1_215430 | organism=Toxoplasma_gondii_GT1 | gene_product=hypothetical protein | transcript_product=hypothetical protein | location=TGGT1_chrX:6843523-6847906(-) | protein_length=244 | sequence_SO=chromosome | SO=protein_coding_gene | is_pseudo=false	0	154.748	73	21	89	21	244	27.5	5.54	212.36	21	0.922	0.933	0.921	0.96	FALSE	-0.12	-0.1	-0.12	-0.06	0.936907	0.96446	0.9531	0.940742	10333.4	9529.6	9638.1	9511.9	9920.7	2.79	1.78	1.47	0.74	2.67	10131.4	10539.4	9410.2	9650.5	9538.7	9738.5	9562.1	9462.1	10109.9	9735	High	High	High	High	High	High	High	High	High	High	1
TGGT1_205600	transcript=TGGT1_205600-t26_1 | gene=TGGT1_205600 | organism=Toxoplasma_gondii_GT1 | gene_product=RING-type domain-containing protein [Source:UniProtKB/TrEMBL;Acc:S7W335] | transcript_product=zinc finger, C3HC4 type (RING finger) domain-containing protein | location=TGGT1_chrVIIa:1192389-1196405(+) | protein_length=533 | sequence_SO=chromosome | SO=protein_coding_gene | is_pseudo=false	0	11.982	10	5	8	5	533	58	5.12	4.12	5	0.828	0.933	0.991	0.952	FALSE	-0.27	-0.1	-0.01	-0.07	0.573185	0.953148	0.997044	0.946503	145.8	120.7	136	144.4	138.8	5.96	3.26	2.88	1.17	6.69	139.7	152	123.5	117.9	138.8	133.3	143.2	145.6	145.5	132.4	High	High	High	High	High	High	High	High	High	High	1
TGGT1_216210	transcript=TGGT1_216210-t26_1 | gene=TGGT1_216210 | organism=Toxoplasma_gondii_GT1 | gene_product=DRIM domain-containing protein [Source:UniProtKB/TrEMBL;Acc:S7W0K6] | transcript_product=hypothetical protein | location=TGGT1_chrXI:6240177-6264090(+) | protein_length=5565 | sequence_SO=chromosome | SO=protein_coding_gene | is_pseudo=false	0	125.681	8	35	50	35	5565	603.4	6.35	61.38	35	0.935	0.933	0.94	0.976	FALSE	-0.1	-0.1	-0.09	-0.04	0.936907	0.953148	0.953363	0.982303	487	455.3	454.5	457.6	475.3	7.42	3.18	4.88	7.14	5.74	462.1	513.3	465.7	445.2	470.4	439	435.1	481.3	456.4	495	High	High	High	High	High	High	High	High	High	High	1	Methylthio [C1620; C4575]
TGGT1_306540	transcript=TGGT1_306540-t26_1 | gene=TGGT1_306540 | organism=Toxoplasma_gondii_GT1 | gene_product=Phosphotransferase enzyme family protein [Source:UniProtKB/TrEMBL;Acc:A0A125YUJ4] | transcript_product=phosphotransferase enzyme family protein | location=TGGT1_chrIX:5946997-5952108(+) | protein_length=547 | sequence_SO=chromosome | SO=protein_coding_gene | is_pseudo=false	0	35.423	23	7	10	7	547	59.8	6.06	30.22	7	1.121	0.933	1.035	1.086	FALSE	0.16	-0.1	0.05	0.12	0.788382	0.953148	0.961859	0.929959	107.2	120.1	100	110.9	116.4	3.04	15.14	10.35	7.21	1.54	104.9	109.5	107.9	133.8	92.9	107.6	105.4	116.7	115.1	117.7	High	High	High	High	High	High	High	High	High	High	1	Methylthio [C346; C391]
TGGT1_250340	transcript=TGGT1_250340-t26_1 | gene=TGGT1_250340 | organism=Toxoplasma_gondii_GT1 | gene_product=Centrin 2 [Source:UniProtKB/TrEMBL;Acc:S7V0C6] | transcript_product=centrin 2 | location=TGGT1_chrXII:4993747-4995535(-) | protein_length=170 | sequence_SO=chromosome | SO=protein_coding_gene | is_pseudo=false	0	58.643	62	9	32	9	170	19.1	4.67	78.24	9	0.801	0.933	0.967	0.79	FALSE	-0.32	-0.1	-0.05	-0.34	0.41685	0.940013	0.968222	0.073403	1765.2	1414	1647.3	1707.3	1393.7	4.31	28.98	29.27	0.7	1.14	1819.9	1712.2	1740.7	1148.7	2032.3	1335.3	1698.9	1715.8	1405	1382.5	High	High	High	High	High	High	High	High	High	High	1
TGGT1_230430	transcript=TGGT1_230430-t26_1 | gene=TGGT1_230430 | organism=Toxoplasma_gondii_GT1 | gene_product=Putative vesicle-associated membrane protein [Source:UniProtKB/TrEMBL;Acc:A0A125YLL6] | transcript_product=putative vesicle-associated membrane protein | location=TGGT1_chrVIII:775206-779637(+) | protein_length=221 | sequence_SO=chromosome | SO=protein_coding_gene | is_pseudo=false	0	50.597	33	6	16	6	221	24.9	8.6	35.35	6	0.906	0.933	0.92	0.873	FALSE	-0.14	-0.1	-0.12	-0.2	0.936907	0.945018	0.9531	0.735178	1489.6	1350	1390.4	1369.8	1300.3	1.1	5.02	2.25	1.23	0.48	1478.1	1501.2	1302.9	1398.8	1368.4	1412.6	1358	1381.8	1295.9	1304.7	High	High	High	High	High	High	High	High	High	High	1
TGGT1_232180	transcript=TGGT1_232180-t26_1 | gene=TGGT1_232180 | organism=Toxoplasma_gondii_GT1 | gene_product=UBA domain-containing protein [Source:UniProtKB/TrEMBL;Acc:S7WBP2] | transcript_product=UBA/TS-N domain-containing protein | location=TGGT1_chrVIII:1913899-1924568(-) | protein_length=1865 | sequence_SO=chromosome | SO=protein_coding_gene | is_pseudo=false	0	122.993	21	28	51	28	1865	206.7	6.9	94.88	28	0.926	0.933	0.944	0.97	FALSE	-0.11	-0.1	-0.08	-0.04	0.936907	0.953148	0.953363	0.977583	685	634.3	639.4	646.5	664.6	5.45	8.01	4.55	6.69	4.5	659.1	712	599.3	671.3	619.2	660.4	677.8	616.6	643.7	686	High	High	High	High	High	High	High	High	High	High	1	Methylthio [C807; C1194; C1599]
TGGT1_324600	transcript=TGGT1_324600-t26_1 | gene=TGGT1_324600 | organism=Toxoplasma_gondii_GT1 | gene_product=SHSP domain-containing protein [Source:UniProtKB/TrEMBL;Acc:S7V3T7] | transcript_product=heat shock protein | location=TGGT1_chrVIII:2284363-2285174(-) | protein_length=185 | sequence_SO=chromosome | SO=protein_coding_gene | is_pseudo=false	0	133.137	63	15	123	15	185	20.3	5.44	308.53	15	0.934	0.934	0.907	0.942	FALSE	-0.1	-0.1	-0.14	-0.09	0.936907	0.96446	0.9531	0.929959	11239.5	10496.4	10492.8	10199.7	10590.2	3.04	11	6.3	3.24	1.5	11000.1	11484	9709.5	11347	10035.3	10971.1	10435.8	9968.9	10703	10478.6	High	High	High	High	High	High	High	High	High	High	1	Methylthio [C160]
TGGT1_309820	transcript=TGGT1_309820-t26_1 | gene=TGGT1_309820 | organism=Toxoplasma_gondii_GT1 | gene_product=Ribosomal protein RPL11 [Source:UniProtKB/TrEMBL;Acc:A0A125YTH4] | transcript_product=ribosomal protein RPL11 | location=TGGT1_chrXI:792484-794108(+) | protein_length=175 | sequence_SO=chromosome | SO=protein_coding_gene | is_pseudo=false	0	56.284	53	9	55	9	175	20.2	10.07	111.28	9	1.003	0.934	0.997	1.022	FALSE	0	-0.1	0	0.03	0.997599	0.96446	0.998213	0.9971	8551.3	8574.4	7983.2	8528.7	8736.9	1.91	6.02	12.2	6.34	1.86	8436.5	8667.5	8947.7	8216.7	8704.1	7322	8154.5	8920.1	8622.5	8852.7	High	High	High	High	High	High	High	High	High	High	1	Methylthio [C23]
TGGT1_308000	transcript=TGGT1_308000-t26_1 | gene=TGGT1_308000 | organism=Toxoplasma_gondii_GT1 | gene_product=Gpi16 subunit, GPI transamidase component protein [Source:UniProtKB/TrEMBL;Acc:A0A125YHU7] | transcript_product=Gpi16 subunit, GPI transamidase component protein | location=TGGT1_chrXII:440678-448410(+) | protein_length=769 | sequence_SO=chromosome | SO=protein_coding_gene | is_pseudo=false	0	66.69	26	14	22	14	769	83.5	7.17	50.38	14	0.942	0.934	0.952	1.001	FALSE	-0.09	-0.1	-0.07	0	0.936907	0.953148	0.966477	0.987652	510.4	480.6	476.5	485.9	510.7	7.02	5.71	1.9	5.14	1.04	485.6	536.3	461.5	500.4	482.9	470.1	503.9	468.6	506.9	514.5	High	High	High	High	High	High	High	High	High	High	1	Methylthio [C255; C671; C677]
TGGT1_318340	transcript=TGGT1_318340-t26_1 | gene=TGGT1_318340 | organism=Toxoplasma_gondii_GT1 | gene_product=hypothetical protein | transcript_product=hypothetical protein | location=TGGT1_chrIV:1347447-1348148(+) | protein_length=233 | sequence_SO=chromosome | SO=protein_coding_gene | is_pseudo=false	0.004	3.678	5	1	1	1	233	25.3	10.98	3.67	1	0.965	0.934	1.049	1.013	FALSE	-0.05	-0.1	0.07	0.02	0.986703	0.977698	0.961859	0.997507	36.8	35.5	34.3	38.6	37.3	12.95	13.01	2.95	4.76	5.65	33.6	40.3	38.9	32.4	33.6	35.1	37.3	39.9	38.8	35.8	High	High	High	High	High	High	High	High	High	High	1
TGGT1_230710	transcript=TGGT1_230710-t26_1 | gene=TGGT1_230710 | organism=Toxoplasma_gondii_GT1 | gene_product=Cell division protein CDC48 [Source:UniProtKB/TrEMBL;Acc:S7WB60] | transcript_product=cell division protein CDC48 | location=TGGT1_chrVIII:989816-996213(+) | protein_length=1326 | sequence_SO=chromosome | SO=protein_coding_gene | is_pseudo=false	0	20.339	6	7	8	7	1326	143.7	6.42	10.42	7	1.02	0.934	0.982	1.14	FALSE	0.03	-0.1	-0.03	0.19	0.936907	0.968471	0.990662	0.866421	89	90.7	83.1	87.3	101.4	1.57	5.38	12.88	4.61	1.53	90	88	94.3	87.4	75.8	91	84.5	90.2	100.3	102.5	High	High	High	High	High	High	High	High	High	High	1	Methylthio [C30]
TGGT1_297780	transcript=TGGT1_297780-t26_1 | gene=TGGT1_297780 | organism=Toxoplasma_gondii_GT1 | gene_product=DNA topoisomerase 2 [Source:UniProtKB/TrEMBL;Acc:S7VTJ5] | transcript_product=ATPase/histidine kinase/DNA gyrase B/HSP90 domain-containing protein | location=TGGT1_chrII:1965698-1975996(+) | protein_length=1386 | sequence_SO=chromosome | SO=protein_coding_gene | is_pseudo=false	0	23.35	6	7	9	7	1386	148.2	8.73	7.5	7	0.963	0.934	0.945	0.982	FALSE	-0.05	-0.1	-0.08	-0.03	0.975436	0.970202	0.9531	0.98036	77.5	74.6	72.4	73.3	76.1	17.63	7.79	3.57	22.42	4.49	68.4	87.9	78.9	70.6	70.6	74.2	62.4	86	78.6	73.7	High	High	High	High	High	High	High	High	High	High	1	Methylthio [C1141]
TGGT1_258060	transcript=TGGT1_258060-t26_1 | gene=TGGT1_258060 | organism=Toxoplasma_gondii_GT1 | gene_product=Putative myosin heavy chain [Source:UniProtKB/TrEMBL;Acc:S7W7F1] | transcript_product=putative myosin heavy chain | location=TGGT1_chrVIIb:3580390-3584438(+) | protein_length=208 | sequence_SO=chromosome | SO=protein_coding_gene | is_pseudo=false	0	81.405	57	11	35	11	208	23.3	8.7	94.24	11	0.913	0.934	0.917	0.912	FALSE	-0.13	-0.1	-0.13	-0.13	0.936907	0.953148	0.9531	0.899491	2249.8	2054.7	2101	2062.6	2052.9	1.73	1.5	7.95	0.17	4.68	2222.4	2277.5	2076.6	2033	2222.7	1986	2060.2	2065.1	2122	1986	High	High	High	High	High	High	High	High	High	High	1	Methylthio [C129; C155; C165]
TGGT1_224530	transcript=TGGT1_224530-t26_1 | gene=TGGT1_224530 | organism=Toxoplasma_gondii_GT1 | gene_product=Alveolin domain containing intermediate filament IMC5 [Source:UniProtKB/TrEMBL;Acc:A0A125YUN3] | transcript_product=alveolin domain containing intermediate filament IMC5 | location=TGGT1_chrX:2905298-2908406(-) | protein_length=584 | sequence_SO=chromosome | SO=protein_coding_gene | is_pseudo=false	0	39.059	17	10	23	10	584	62.6	7.66	35.93	10	0.885	0.934	0.887	0.911	FALSE	-0.18	-0.1	-0.17	-0.14	0.936907	0.95277	0.9531	0.929959	573.3	507.1	535.6	508.6	522	4.84	1.3	7.48	3.93	0.08	554	593.3	511.8	502.5	564.7	507.9	494.7	523	521.8	522.3	High	High	High	High	High	High	High	High	High	High	1
TGGT1_250810	transcript=TGGT1_250810-t26_1 | gene=TGGT1_250810 | organism=Toxoplasma_gondii_GT1 | gene_product=Ribosomal protein RPL35 [Source:UniProtKB/TrEMBL;Acc:A0A125YPP2] | transcript_product=ribosomal protein RPL35 | location=TGGT1_chrXII:5165995-5168354(-) | protein_length=178 | sequence_SO=chromosome | SO=protein_coding_gene | is_pseudo=false	0	24.271	26	10	47	10	178	20.1	11.3	93.98	10	1.011	0.934	0.981	1.044	FALSE	0.02	-0.1	-0.03	0.06	0.997599	0.967325	0.983708	0.967757	11165.9	11288.5	10432.8	10951.7	11652.4	1.7	5.67	8.27	8.14	1.74	11032.2	11301.3	11750.7	10844.4	11062.2	9839.2	10338.8	11601	11510	11796.5	High	High	High	High	High	High	High	High	High	High	1
TGGT1_249810	transcript=TGGT1_249810-t26_1 | gene=TGGT1_249810 | organism=Toxoplasma_gondii_GT1 | gene_product=Putative activating signal cointegrator 1 complex subunit 3 [Source:UniProtKB/TrEMBL;Acc:S7V095] | transcript_product=putative activating signal cointegrator 1 complex subunit 3 | location=TGGT1_chrXII:4743682-4768748(+) | protein_length=2791 | sequence_SO=chromosome | SO=protein_coding_gene | is_pseudo=false	0	45.448	5	12	18	12	2791	306.7	6.9	28.58	12	1.019	0.934	1.043	1.06	FALSE	0.03	-0.1	0.06	0.08	0.936907	0.970202	0.953972	0.946589	69.3	70.6	64.7	72.3	73.4	5.22	6.31	3.24	4.83	7.3	71.9	66.8	67.5	73.8	66.2	63.3	69.8	74.8	77.3	69.7	High	High	High	High	High	High	High	High	High	High	1
TGGT1_312380	transcript=TGGT1_312380-t26_1 | gene=TGGT1_312380 | organism=Toxoplasma_gondii_GT1 | gene_product=TPR_REGION domain-containing protein [Source:UniProtKB/TrEMBL;Acc:S7UTF8] | transcript_product=tetratricopeptide repeat-containing protein | location=TGGT1_chrXI:2610628-2618304(+) | protein_length=542 | sequence_SO=chromosome | SO=protein_coding_gene | is_pseudo=false	0	56.869	27	12	19	12	542	59.6	6.15	37.27	12	0.97	0.934	1.009	0.938	FALSE	-0.04	-0.1	0.01	-0.09	0.982144	0.953148	0.968222	0.940742	555.3	538.8	518.9	560.3	520.7	1.28	2.11	5.28	2.07	1.26	550.3	560.4	546.9	530.9	538.7	499.9	552.1	568.5	516.1	525.4	High	High	High	High	High	High	High	High	High	High	1	Methylthio [C99; C103]
TGGT1_277090	transcript=TGGT1_277090-t26_1 | gene=TGGT1_277090 | organism=Toxoplasma_gondii_GT1 | gene_product=Carrier superfamily protein [Source:UniProtKB/TrEMBL;Acc:S7WFG1] | transcript_product=carrier superfamily protein | location=TGGT1_chrXII:6622678-6628422(-) | protein_length=885 | sequence_SO=chromosome | SO=protein_coding_gene | is_pseudo=false	0	6.901	2	2	2	2	885	94.2	9.47	2.02	2	1.122	0.934	0.959	0.886	FALSE	0.17	-0.1	-0.06	-0.18	0.936907	0.977942	0.976031	0.935777	17.6	19.8	16.5	16.9	15.6	0.74	17.29	17.56	8.87	6.6	17.6	17.7	17.5	22.4	18.7	14.6	18	15.9	16.4	14.9	High	High	High	High	High	High	High	High	High	High	1
TGGT1_312110	transcript=TGGT1_312110-t26_1 | gene=TGGT1_312110 | organism=Toxoplasma_gondii_GT1 | gene_product=Thioredoxin domain-containing protein [Source:UniProtKB/TrEMBL;Acc:S7UTI6] | transcript_product=apicoplast-associated thioredoxin family protein Atrx1 | location=TGGT1_chrXI:2396639-2404968(-) | protein_length=790 | sequence_SO=chromosome | SO=protein_coding_gene | is_pseudo=false	0	195.056	50	33	97	33	790	86.9	7.81	236.52	33	0.918	0.935	0.894	0.929	FALSE	-0.12	-0.1	-0.16	-0.11	0.936907	0.967608	0.9531	0.923338	7423.5	6818.4	6937.3	6640.2	6894.4	3.55	1.79	8.96	6.04	4.82	7239.5	7612.2	6905.1	6732.8	7391.5	6511	6362.6	6930	7133.4	6663.4	High	High	High	High	High	High	High	High	High	High	1	Methylthio [C236; C309]
TGGT1_222130	transcript=TGGT1_222130-t26_1 | gene=TGGT1_222130 | organism=Toxoplasma_gondii_GT1 | gene_product=hypothetical protein | transcript_product=hypothetical protein | location=TGGT1_chrII:876570-877166(+) | protein_length=198 | sequence_SO=chromosome | SO=protein_coding_gene | is_pseudo=false	0	10.469	26	4	7	4	198	22.8	8.85	4.65	4	1.115	0.935	0.968	1.173	FALSE	0.16	-0.1	-0.05	0.23	0.844437	0.96009	0.968222	0.665157	100.6	112.2	94	97.4	118	7.41	8.85	4.01	9.86	13.07	95.5	106	105.3	119.4	91.4	96.7	104.5	90.8	107.5	129.4	High	High	High	High	High	High	High	High	High	High	1	Methylthio [C75; C154]
TGGT1_309590	transcript=TGGT1_309590-t26_1 | gene=TGGT1_309590 | organism=Toxoplasma_gondii_GT1 | gene_product=Rhoptry protein ROP1 [Source:UniProtKB/TrEMBL;Acc:S7W7R3] | transcript_product=rhoptry protein ROP1 | location=TGGT1_chrXI:707942-709312(+) | protein_length=456 | sequence_SO=chromosome | SO=protein_coding_gene | is_pseudo=false	0	87.216	40	16	140	16	456	49.5	5.22	336.63	16	0.92	0.935	0.951	0.937	FALSE	-0.12	-0.1	-0.07	-0.09	0.936907	0.967608	0.954507	0.929959	19332.1	17780.4	18067.4	18389.6	18122.4	2.05	1	2	0.78	0.17	19053.4	19614.9	17655	17906.8	17814	18324.4	18288.4	18491.4	18100.9	18144	High	High	High	High	High	High	High	High	High	High	1
TGGT1_214740	transcript=TGGT1_214740-t26_1 | gene=TGGT1_214740 | organism=Toxoplasma_gondii_GT1 | gene_product=hypothetical protein | transcript_product=hypothetical protein | location=TGGT1_chrX:6349454-6354178(+) | protein_length=1574 | sequence_SO=chromosome | SO=protein_coding_gene | is_pseudo=false	0.006	3.296	2	2	2	2	1574	166.3	8.4	1.81	2	0.796	0.935	0.947	0.998	FALSE	-0.33	-0.1	-0.08	0	0.825089	0.977942	0.968222	0.998223	18.2	14.5	17	17.2	18.1	22.59	18.51	36.35	36.87	9.84	21.3	15.5	12.7	16.5	22.1	13.1	22.5	13.2	19.4	16.9	High	High	High	High	High	High	High	High	High	High	1
TGGT1_239330	transcript=TGGT1_239330-t26_1 | gene=TGGT1_239330 | organism=Toxoplasma_gondii_GT1 | gene_product=Ribosomal protein L37 [Source:UniProtKB/TrEMBL;Acc:A0A125YUV0] | transcript_product=ribosomal protein RPL37 | location=TGGT1_chrVI:546044-548295(+) | protein_length=98 | sequence_SO=chromosome | SO=protein_coding_gene | is_pseudo=false	0	21.247	27	5	16	5	98	11.2	11.27	36.47	5	0.995	0.935	1.002	1.062	FALSE	-0.01	-0.1	0	0.09	0.986612	0.96446	0.997044	0.946503	2966.9	2952.9	2773.1	2973.7	3150.5	1.21	13.17	8.51	5.76	1.86	2992.4	2941.6	3241.9	2689.6	2945.3	2610.9	2855	3097.4	3109.4	3192.1	High	High	High	High	High	High	High	High	High	High	1	Methylthio [C37; C40]
TGGT1_306040	transcript=TGGT1_306040-t26_1 | gene=TGGT1_306040 | organism=Toxoplasma_gondii_GT1 | gene_product=CHY zinc finger protein [Source:UniProtKB/TrEMBL;Acc:S7VQU3] | transcript_product=CHY zinc finger protein | location=TGGT1_chrIX:5548231-5555237(-) | protein_length=1024 | sequence_SO=chromosome | SO=protein_coding_gene | is_pseudo=false	0	7.783	3	4	4	4	1024	110.9	8.68	1.81	4	1.039	0.935	0.927	1.032	FALSE	0.06	-0.1	-0.11	0.05	0.936907	0.977942	0.953363	0.97989	42.2	43.9	39.5	39.1	43.6	6.57	7.45	9.13	3.53	13.55	40.3	44.2	41.6	46.3	42.1	37	40.1	38.2	39.6	48	High	High	High	High	High	High	High	High	High	High	1	Methylthio [C757]
TGGT1_313970	transcript=TGGT1_313970-t26_1 | gene=TGGT1_313970 | organism=Toxoplasma_gondii_GT1 | gene_product=Phytanoyl-CoA dioxygenase (PhyH) superfamily protein [Source:UniProtKB/TrEMBL;Acc:S7UU29] | transcript_product=Phytanoyl-CoA dioxygenase (PhyH) superfamily protein | location=TGGT1_chrXI:3806383-3814493(+) | protein_length=890 | sequence_SO=chromosome | SO=protein_coding_gene | is_pseudo=false	0	65.859	26	18	28	18	890	96	8.6	28.05	18	0.939	0.935	1.007	1.026	FALSE	-0.09	-0.1	0.01	0.04	0.936907	0.953148	0.974508	0.954096	444.7	417.6	415.7	447.7	456.1	7.61	10.19	2.05	2.01	4.15	421.4	469.3	388.6	448.9	409.7	421.8	441.3	454.1	443	469.7	High	High	High	High	High	High	High	High	High	High	1	Methylthio [C359; C664; C788]
TGGT1_295090	transcript=TGGT1_295090-t26_1 | gene=TGGT1_295090 | organism=Toxoplasma_gondii_GT1 | gene_product=hypothetical protein | transcript_product=hypothetical protein | location=TGGT1_chrIa:1377648-1381493(+) | protein_length=735 | sequence_SO=chromosome | SO=protein_coding_gene | is_pseudo=false	0	21.021	9	6	12	6	735	80.4	8.37	18.71	6	0.91	0.935	0.909	0.853	FALSE	-0.14	-0.1	-0.14	-0.23	0.936907	0.96446	0.9531	0.618204	170.5	155.1	159.4	154.9	145.4	0.75	1.86	4.76	3.97	1.35	169.6	171.4	157.1	153	164.8	154.1	150.6	159.3	146.8	144	High	High	High	High	High	High	High	High	High	High	1	Methylthio [C580]
TGGT1_216680	transcript=TGGT1_216680-t26_1 | gene=TGGT1_216680 | organism=Toxoplasma_gondii_GT1 | gene_product=ANK_REP_REGION domain-containing protein [Source:UniProtKB/TrEMBL;Acc:S7W0N7] | transcript_product=ankyrin repeat-containing protein | location=TGGT1_chrXI:5876765-5888176(+) | protein_length=397 | sequence_SO=chromosome | SO=protein_coding_gene | is_pseudo=false	0	89.296	58	20	47	18	397	44.6	6.49	104.99	20	0.902	0.935	0.934	0.947	FALSE	-0.15	-0.1	-0.1	-0.08	0.936907	0.96446	0.9531	0.940727	2962.5	2671.9	2769.6	2767.2	2806.9	0.19	1.33	7.09	1.74	1.9	2966.4	2958.6	2697.1	2646.8	2912.2	2634	2733.4	2801.5	2844.8	2769.4	High	High	High	High	High	High	High	High	High	High	1	Methylthio [C95]
TGGT1_257470	transcript=TGGT1_257470-t26_1 | gene=TGGT1_257470 | organism=Toxoplasma_gondii_GT1 | gene_product=Myosin motor domain-containing protein [Source:UniProtKB/TrEMBL;Acc:S7WF44] | transcript_product=myosin J | location=TGGT1_chrVIIb:3962778-3973847(+) | protein_length=2532 | sequence_SO=chromosome | SO=protein_coding_gene | is_pseudo=false	0	111.484	15	27	41	27	2532	273.5	8.65	64.6	27	0.968	0.935	1.023	0.991	FALSE	-0.05	-0.1	0.03	-0.01	0.974764	0.953413	0.959477	0.998773	666.6	645.1	623.2	682.1	660.3	12.3	2.74	15.24	6.16	0.53	610.9	727.3	632.8	657.8	559.3	694.4	653	712.5	662.8	657.8	High	High	High	High	High	High	High	High	High	High	1	Methylthio [C377; C385; C1420; C1613; C1724]
TGGT1_307605	transcript=TGGT1_307605-t26_1 | gene=TGGT1_307605 | organism=Toxoplasma_gondii_GT1 | gene_product=hypothetical protein | transcript_product=hypothetical protein | location=TGGT1_chrIX:4799306-4799917(-) | protein_length=203 | sequence_SO=chromosome | SO=protein_coding_gene | is_pseudo=false	0	19.346	41	5	10	5	203	22	8.65	20.73	5	0.967	0.935	0.922	0.923	FALSE	-0.05	-0.1	-0.12	-0.12	0.977625	0.965667	0.9531	0.929959	187.8	181.5	175.6	173.2	173.3	6.55	5.31	13.81	7.7	0.79	179.3	196.7	188.5	174.8	193.7	159.2	164	182.9	172.4	174.3	High	High	High	High	High	High	High	High	High	High	1	Methylthio [C83; C126]
TGGT1_218730	transcript=TGGT1_218730-t26_1 | gene=TGGT1_218730 | organism=Toxoplasma_gondii_GT1 | gene_product=hypothetical protein | transcript_product=hypothetical protein | location=TGGT1_chrXII:1285339-1286622(+) | protein_length=256 | sequence_SO=chromosome | SO=protein_coding_gene | is_pseudo=false	0.011	2.962	6	2	2	2	256	27.5	7.53	1.95	2	0.875	0.935	0.908	0.932	FALSE	-0.19	-0.1	-0.14	-0.1	0.900364	0.953148	0.9531	0.940742	428.3	374.6	400.6	389	399	5.19	0.93	6.2	6.04	1.94	412.9	444.3	372.2	377.1	418.5	383.4	406	372.7	404.5	393.6	High	High	High	High	High	High	High	High	High	High	1
TGGT1_242070	transcript=TGGT1_242070-t26_1 | gene=TGGT1_242070 | organism=Toxoplasma_gondii_GT1 | gene_product=cAMP-dependent protein kinase regulatory subunit [Source:UniProtKB/TrEMBL;Acc:A0A125YLM5] | transcript_product=cAMP-dependent protein kinase regulatory subunit | location=TGGT1_chrVI:1804976-1810461(-) | protein_length=385 | sequence_SO=chromosome | SO=protein_coding_gene | is_pseudo=false	0	177.77	57	28	110	28	385	42.8	5.21	234.82	28	0.946	0.935	0.919	0.93	FALSE	-0.08	-0.1	-0.12	-0.11	0.936907	0.968323	0.9531	0.926178	13566.9	12837.5	12688.6	12470.8	12613	6.4	4.9	2.41	1.09	0.55	12965.8	14195.9	12400.1	13290.4	12474.6	12906.3	12567.3	12375	12662	12564.3	High	High	High	High	High	High	High	High	High	High	1
TGGT1_260670	transcript=TGGT1_260670-t26_1 | gene=TGGT1_260670 | organism=Toxoplasma_gondii_GT1 | gene_product=Putative centrin [Source:UniProtKB/TrEMBL;Acc:S7W7A1] | transcript_product=putative centrin | location=TGGT1_chrVIIb:2043964-2046959(-) | protein_length=238 | sequence_SO=chromosome | SO=protein_coding_gene | is_pseudo=false	0	61.894	50	10	31	10	238	26.6	6.42	66.14	10	0.975	0.935	0.969	0.963	FALSE	-0.04	-0.1	-0.05	-0.05	0.960461	0.96446	0.968222	0.946503	2743.9	2675.8	2566.3	2659.5	2643.7	0.2	2.04	8.21	9.22	1.72	2740	2747.9	2637.6	2714.7	2719.8	2421.5	2491.4	2839	2611.7	2676	High	High	High	High	High	High	High	High	High	High	1	Methylthio [C219]
TGGT1_289760	transcript=TGGT1_289760-t26_1 | gene=TGGT1_289760 | organism=Toxoplasma_gondii_GT1 | gene_product=hypothetical protein | transcript_product=hypothetical protein | location=TGGT1_chrIX:3239408-3242116(-) | protein_length=902 | sequence_SO=chromosome | SO=protein_coding_gene | is_pseudo=false	0	15.345	5	3	5	3	902	96.4	8.4	10.73	3	0.977	0.935	0.949	0.99	FALSE	-0.03	-0.1	-0.08	-0.01	0.999144	0.968471	0.953972	0.996634	92.3	90.2	86.3	87.5	91.4	9.85	4.77	0.06	7.13	2.71	86.1	99	87.2	93.3	86.4	86.3	83.2	92.1	93.2	89.7	High	High	High	High	High	High	High	High	High	High	1	Methylthio [C516; C649]
TGGT1_237290	transcript=TGGT1_237290-t26_1 | gene=TGGT1_237290 | organism=Toxoplasma_gondii_GT1 | gene_product=hypothetical protein | transcript_product=hypothetical protein | location=TGGT1_chrX:5723084-5730391(-) | protein_length=2085 | sequence_SO=chromosome | SO=protein_coding_gene | is_pseudo=false	0	73.205	16	25	31	25	2085	222.3	7.17	39.4	25	0.992	0.936	1.015	1.052	FALSE	-0.01	-0.1	0.02	0.07	0.966	0.953148	0.968222	0.940742	395.1	391.8	369.6	401.1	415.5	4.72	6.25	6.03	7.09	2.53	382.1	408.5	409.6	374.9	385.7	354.2	381.5	421.7	408.1	423	High	High	High	High	High	High	High	High	High	High	1	Methylthio [C768; C1012; C1546]
TGGT1_209190	transcript=TGGT1_209190-t26_1 | gene=TGGT1_209190 | organism=Toxoplasma_gondii_GT1 | gene_product=ABC transporter transmembrane region domain-containing protein [Source:UniProtKB/TrEMBL;Acc:S7VXW5] | transcript_product=ABC transporter transmembrane region domain-containing protein | location=TGGT1_chrIb:1120264-1125110(-) | protein_length=798 | sequence_SO=chromosome | SO=protein_coding_gene | is_pseudo=false	0	93.344	30	19	31	19	798	85.5	7.75	78.04	19	0.922	0.936	0.874	0.883	FALSE	-0.12	-0.1	-0.19	-0.18	0.936907	0.95521	0.9531	0.801912	851.6	785.3	796.8	744.6	752.2	2.65	7.8	6.91	7.13	0.55	835.8	867.8	743.1	829.9	836.7	758.8	708	783.2	755.1	749.2	High	High	High	High	High	High	High	High	High	High	1
TGGT1_269180	transcript=TGGT1_269180-t26_1 | gene=TGGT1_269180 | organism=Toxoplasma_gondii_GT1 | gene_product=MIF4G domain-containing protein [Source:UniProtKB/TrEMBL;Acc:S7WKZ1] | transcript_product=MIF4G domain-containing protein | location=TGGT1_chrVIII:6008955-6021323(-) | protein_length=2668 | sequence_SO=chromosome | SO=protein_coding_gene | is_pseudo=false	0	485.587	40	80	194	80	2668	272.9	9.25	467.18	80	0.973	0.936	0.966	0.99	FALSE	-0.04	-0.1	-0.05	-0.01	0.959799	0.968471	0.968222	0.968218	6196.8	6028.5	5798.2	5983.6	6135.9	6.46	2.52	10.28	1.63	1.98	5919.9	6486.6	6136.7	5922.3	6236.2	5391.1	5914.8	6053.1	6222.6	6050.4	High	High	High	High	High	High	High	High	High	High	1	Methylthio [C764; C888; C1338; C1898; C2179; C2236; C2287]
TGGT1_238880	transcript=TGGT1_238880-t26_1 | gene=TGGT1_238880 | organism=Toxoplasma_gondii_GT1 | gene_product=hypothetical protein | transcript_product=hypothetical protein | location=TGGT1_chrVI:276222-291010(+) | protein_length=3152 | sequence_SO=chromosome | SO=protein_coding_gene | is_pseudo=false	0	49.472	8	13	17	13	3152	342.4	5.62	16.59	13	0.851	0.936	0.906	0.905	FALSE	-0.23	-0.1	-0.14	-0.14	0.866106	0.973572	0.9531	0.929959	66.3	56.4	62	60	59.9	8.2	2.77	22.26	0.29	10.02	70.2	62.5	57.5	55.3	72.7	52.9	59.9	60.1	64.3	55.8	High	High	High	High	High	High	High	High	High	High	1	Methylthio [C361; C662; C796; C1329; C2411]
TGGT1_246720	transcript=TGGT1_246720-t26_1 | gene=TGGT1_246720 | organism=Toxoplasma_gondii_GT1 | gene_product=hypothetical protein | transcript_product=hypothetical protein | location=TGGT1_chrXII:2874731-2876239(+) | protein_length=502 | sequence_SO=chromosome | SO=protein_coding_gene | is_pseudo=false	0	127.717	53	23	56	23	502	55.9	5.47	123.12	23	0.975	0.936	0.978	0.946	FALSE	-0.04	-0.1	-0.03	-0.08	0.960461	0.964243	0.982799	0.936979	2568.8	2505.2	2404.2	2512.3	2430.1	2.8	1.21	7.34	5.18	2.84	2518.4	2620.3	2483.7	2526.8	2532.3	2282.5	2421.9	2606	2479.4	2381.9	High	High	High	High	High	High	High	High	High	High	1	Methylthio [C43; C151; C188]
TGGT1_293430	transcript=TGGT1_293430-t26_1 | gene=TGGT1_293430 | organism=Toxoplasma_gondii_GT1 | gene_product=hypothetical protein | transcript_product=hypothetical protein | location=TGGT1_chrIa:302881-304116(-) | protein_length=411 | sequence_SO=chromosome | SO=protein_coding_gene | is_pseudo=false	0	84.009	40	15	29	15	411	44.6	5.14	82.97	15	0.886	0.936	0.938	0.895	FALSE	-0.17	-0.1	-0.09	-0.16	0.936907	0.949006	0.9531	0.881369	1636.5	1449.8	1531.7	1534.9	1464	0.99	6.63	3.98	4.44	2.26	1648	1625.1	1383.3	1519.5	1489.2	1575.5	1583.9	1487.5	1440.7	1487.6	High	High	High	High	High	High	High	High	High	High	1	Methylthio [C242; C271; C292]
TGGT1_215950	transcript=TGGT1_215950-t26_1 | gene=TGGT1_215950 | organism=Toxoplasma_gondii_GT1 | gene_product=HTH CENPB-type domain-containing protein [Source:UniProtKB/TrEMBL;Acc:A0A125YHY3] | transcript_product=hypothetical protein | location=TGGT1_chrXI:6422869-6428022(+) | protein_length=1717 | sequence_SO=chromosome | SO=protein_coding_gene | is_pseudo=false	0	33.743	8	9	11	9	1717	168.5	5.24	20.5	9	1.019	0.936	0.973	1	FALSE	0.03	-0.1	-0.04	0	0.936907	0.970202	0.978971	0.998223	90.7	92.4	84.9	88.3	90.7	0.95	4.31	1.69	2.99	4.56	90.1	91.3	95.3	89.7	83.9	85.9	86.4	90.1	93.7	87.8	High	High	High	High	High	High	High	High	High	High	1	Methylthio [C1582]
TGGT1_213910	transcript=TGGT1_213910-t26_1 | gene=TGGT1_213910 | organism=Toxoplasma_gondii_GT1 | gene_product=hypothetical protein | transcript_product=hypothetical protein | location=TGGT1_chrV:1293579-1296140(+) | protein_length=403 | sequence_SO=chromosome | SO=protein_coding_gene | is_pseudo=false	0	51.042	31	9	16	9	403	43.6	9.64	47.3	9	0.929	0.936	0.963	0.956	FALSE	-0.11	-0.1	-0.05	-0.07	0.936907	0.96446	0.966332	0.946503	169.4	157.4	158.6	163.2	161.9	6.95	1.75	0.11	7.1	6.12	161.3	178	155.4	159.3	158.7	158.5	171.6	155.2	155	169.1	High	High	High	High	High	High	High	High	High	High	1	Methylthio [C361]
TGGT1_255310	transcript=TGGT1_255310-t26_1 | gene=TGGT1_255310 | organism=Toxoplasma_gondii_GT1 | gene_product=Zinc finger (CCCH type) motif-containing protein [Source:UniProtKB/TrEMBL;Acc:S7WI60] | transcript_product=zinc finger (CCCH type) motif-containing protein | location=TGGT1_chrVIIb:4816667-4819300(+) | protein_length=877 | sequence_SO=chromosome | SO=protein_coding_gene | is_pseudo=false	0.002	4.534	1	1	2	1	877	91.5	6.61	6.4	1	0.965	0.936	0.971	1.072	FALSE	-0.05	-0.1	-0.04	0.1	0.975436	0.95853	0.969077	0.940742	105	101.3	98.3	101.9	112.6	6.18	13.08	2.65	3.58	4.79	100.5	109.7	92.3	111.2	100.1	96.4	99.4	104.5	116.4	108.8	High	High	High	High	High	High	High	High	High	High	1
TGGT1_321640	transcript=TGGT1_321640-t26_1 | gene=TGGT1_321640 | organism=Toxoplasma_gondii_GT1 | gene_product=Cell division protein CDC48AP [Source:UniProtKB/TrEMBL;Acc:S7UJ74] | transcript_product=cell division protein CDC48AP | location=TGGT1_chrIb:1672063-1681153(-) | protein_length=1044 | sequence_SO=chromosome | SO=protein_coding_gene | is_pseudo=false	0	199.801	44	42	91	41	1044	112.8	7.5	201.41	42	0.926	0.936	0.899	0.905	FALSE	-0.11	-0.1	-0.15	-0.14	0.936907	0.968471	0.9531	0.881369	4710.4	4361.1	4410.2	4234.5	4264	2.92	2.59	5.06	3.12	1.75	4614.2	4808.6	4281.9	4441.7	4571	4255.1	4142.2	4328.8	4317.3	4211.4	High	High	High	High	High	High	High	High	High	High	1	Methylthio [C513; C678; C773; C786; C823; C942]
TGGT1_254770	transcript=TGGT1_254770-t26_1 | gene=TGGT1_254770 | organism=Toxoplasma_gondii_GT1 | gene_product=Metallophos domain-containing protein [Source:UniProtKB/TrEMBL;Acc:A0A125YNY7] | transcript_product=Ser/Thr phosphatase family protein | location=TGGT1_chrIII:1904562-1905824(-) | protein_length=420 | sequence_SO=chromosome | SO=protein_coding_gene | is_pseudo=false	0	54.871	40	12	20	12	420	46.4	5.49	38.05	12	0.968	0.936	0.954	0.943	FALSE	-0.05	-0.09	-0.07	-0.08	0.975436	0.953148	0.967751	0.940742	567.6	549.5	531.5	541.6	535.5	2.85	11.12	10.92	15.19	3.19	579.2	556.3	507.9	594.6	491.9	574.3	603.3	486.3	523.5	547.7	High	High	High	High	High	High	High	High	High	High	1	Methylthio [C180; C257; C299; C406]
TGGT1_271930	transcript=TGGT1_271930-t26_1 | gene=TGGT1_271930 | organism=Toxoplasma_gondii_GT1 | gene_product=hypothetical protein | transcript_product=hypothetical protein | location=TGGT1_chrVIII:4274565-4276322(+) | protein_length=234 | sequence_SO=chromosome | SO=protein_coding_gene | is_pseudo=false	0	69.124	64	10	35	10	234	26.1	5.31	96.32	10	0.89	0.936	0.903	0.92	FALSE	-0.17	-0.09	-0.15	-0.12	0.936907	0.953148	0.9531	0.929959	1121.6	998.5	1050.3	1012.8	1032.3	4.69	0.84	2.65	2.52	1.79	1085	1159.5	992.6	1004.5	1030.8	1070.2	1031	994.9	1019.3	1045.4	High	High	High	High	High	High	High	High	High	High	1	Methylthio [C17]
TGGT1_228340	transcript=TGGT1_228340-t26_1 | gene=TGGT1_228340 | organism=Toxoplasma_gondii_GT1 | gene_product=hypothetical protein | transcript_product=hypothetical protein | location=TGGT1_chrX:307953-313937(+) | protein_length=1782 | sequence_SO=chromosome | SO=protein_coding_gene | is_pseudo=false	0	34.174	7	8	12	8	1782	190.1	5.9	21.34	8	1.004	0.937	0.934	0.924	FALSE	0.01	-0.09	-0.1	-0.11	0.959108	0.95853	0.9531	0.929959	146.6	147.2	137.3	136.9	135.5	7.39	4.6	4.14	7.14	6.06	154.5	139.2	142.5	152	133.4	141.4	144	130.2	141.4	129.8	High	High	High	High	High	High	High	High	High	High	1	Methylthio [C210; C215; C780; C787]
TGGT1_234190	transcript=TGGT1_234190-t26_1 | gene=TGGT1_234190 | organism=Toxoplasma_gondii_GT1 | gene_product=Serine hydroxymethyltransferase [Source:UniProtKB/TrEMBL;Acc:S7UVS8] | transcript_product=putative serine hydroxymethyltransferase 2 | location=TGGT1_chrX:4074410-4078362(-) | protein_length=595 | sequence_SO=chromosome | SO=protein_coding_gene | is_pseudo=false	0	109.105	36	17	61	17	595	65.2	8.02	152.92	17	1.105	0.937	1.063	1	FALSE	0.14	-0.09	0.09	0	0.936907	0.968471	0.9531	0.980592	5114.5	5651.1	4790.3	5439.1	5112.4	5.39	1.75	7.68	0.6	0.05	5313.2	4923.2	5581.6	5721.5	4536.9	5057.7	5462.4	5416	5110.6	5114.1	High	High	High	High	High	High	High	High	High	High	1	Methylthio [C222; C224; C328; C431; C493; C494; C585]
TGGT1_295850	transcript=TGGT1_295850-t26_1 | gene=TGGT1_295850 | organism=Toxoplasma_gondii_GT1 | gene_product=Cyclic nucleotide-binding domain-containing protein [Source:UniProtKB/TrEMBL;Acc:S7VRS7] | transcript_product=cyclic nucleotide-binding domain-containing protein | location=TGGT1_chrIa:1477996-1491633(-) | protein_length=3062 | sequence_SO=chromosome | SO=protein_coding_gene | is_pseudo=false	0	110.233	13	28	37	28	3062	331.3	6.48	68.32	28	0.864	0.937	0.965	0.975	FALSE	-0.21	-0.09	-0.05	-0.04	0.823002	0.957251	0.97314	0.980924	453.5	391.9	424.8	437.8	442.1	13.25	2.57	0.4	1.9	3.71	412.8	498.2	384.9	399.1	426	423.6	432	443.8	430.7	453.9	High	High	High	High	High	High	High	High	High	High	1	Methylthio [C1145; C1207; C1214; C1424; C1631]
TGGT1_269885A	transcript=TGGT1_269885A-t26_1 | gene=TGGT1_269885A | organism=Toxoplasma_gondii_GT1 | gene_product=Rhoptry metalloprotease toxolysin TLN1 [Source:UniProtKB/TrEMBL;Acc:S7V3X7] | transcript_product=rhoptry metalloprotease toxolysin TLN1 | location=TGGT1_chrVIII:5561686-5568242(+) | protein_length=1291 | sequence_SO=chromosome | SO=protein_coding_gene | is_pseudo=false	0	321.463	56	55	141	49	1291	142.2	6.92	394.23	55	0.939	0.937	0.956	0.962	FALSE	-0.09	-0.09	-0.06	-0.06	0.936907	0.968471	0.961859	0.940742	5477.1	5145.7	5130.8	5237.4	5266.6	0.67	4.72	1.17	4.71	1.02	5451.1	5503.3	4976.8	5320.2	5173.5	5088.5	5414.9	5065.7	5228.9	5304.7	High	High	High	High	High	High	High	High	High	High	1	Methylthio [C101]
TGGT1_267390	transcript=TGGT1_267390-t26_1 | gene=TGGT1_267390 | organism=Toxoplasma_gondii_GT1 | gene_product=RPOLD domain-containing protein [Source:UniProtKB/TrEMBL;Acc:A0A125YSE5] | transcript_product=DNA-directed RNA polymerase I RPAC1 | location=TGGT1_chrIX:510256-513006(+) | protein_length=346 | sequence_SO=chromosome | SO=protein_coding_gene | is_pseudo=false	0	19.83	20	6	10	6	346	38.4	6.84	13.03	6	1.051	0.937	0.992	1.105	FALSE	0.07	-0.09	-0.01	0.14	0.936907	0.96446	0.997044	0.899491	160.6	168.7	150.4	159.3	177.4	2.48	6.03	2.24	5.26	2.77	157.8	163.4	161.7	176.1	148.1	152.8	165.3	153.5	180.9	173.9	High	High	High	High	High	High	High	High	High	High	1	Methylthio [C155; C231]
TGGT1_263750	transcript=TGGT1_263750-t26_1 | gene=TGGT1_263750 | organism=Toxoplasma_gondii_GT1 | gene_product=hypothetical protein | transcript_product=hypothetical protein | location=TGGT1_chrVIIb:311492-315191(-) | protein_length=1159 | sequence_SO=chromosome | SO=protein_coding_gene | is_pseudo=false	0	66.7	19	16	27	16	1159	126.6	5.29	47.14	16	0.943	0.937	0.885	0.927	FALSE	-0.09	-0.09	-0.18	-0.11	0.936907	0.96446	0.9531	0.929959	263.7	248.6	247	233.5	244.4	6.45	6.63	8.83	4.67	4.85	276	251.9	237.2	260.5	263	232.1	225.9	241.3	253	236.2	High	High	High	High	High	High	High	High	High	High	1	Methylthio [C83; C360; C379; C413; C710; C981]
TGGT1_309600	transcript=TGGT1_309600-t26_1 | gene=TGGT1_309600 | organism=Toxoplasma_gondii_GT1 | gene_product=hypothetical protein | transcript_product=hypothetical protein | location=TGGT1_chrXI:713110-720853(+) | protein_length=960 | sequence_SO=chromosome | SO=protein_coding_gene | is_pseudo=false	0	130.196	36	29	47	29	960	106.5	9.67	111.23	29	0.951	0.937	0.933	0.975	FALSE	-0.07	-0.09	-0.1	-0.04	0.936907	0.950036	0.9531	0.954796	1994.6	1897.7	1868.6	1861.2	1944.3	2.22	14.06	2.35	5.61	5.79	2026.1	1963.6	1717.5	2096.7	1837.8	1900	1936.6	1788.8	1866.2	2025.6	High	High	High	High	High	High	High	High	High	High	1	Methylthio [C579]
TGGT1_226830	transcript=TGGT1_226830-t26_1 | gene=TGGT1_226830 | organism=Toxoplasma_gondii_GT1 | gene_product=DnaK family protein [Source:UniProtKB/TrEMBL;Acc:S7UXF0] | transcript_product=DnaK family protein | location=TGGT1_chrX:1215623-1218481(-) | protein_length=952 | sequence_SO=chromosome | SO=protein_coding_gene | is_pseudo=false	0	347.755	53	58	177	58	952	104.9	5.95	507.85	58	0.929	0.937	0.936	0.903	FALSE	-0.11	-0.09	-0.1	-0.15	0.936907	0.968471	0.9531	0.866421	17591	16342.7	16479.9	16466.6	15888	1.68	0.08	2.96	0.24	0.45	17383.1	17801.4	16333.5	16351.9	16828.7	16138.3	16494.7	16438.5	15938.9	15837.2	High	High	High	High	High	High	High	High	High	High	1	Methylthio [C222; C228]
TGGT1_257680	transcript=TGGT1_257680-t26_1 | gene=TGGT1_257680 | organism=Toxoplasma_gondii_GT1 | gene_product=EF-hand domain-containing protein [Source:UniProtKB/TrEMBL;Acc:A0A125YYD3] | transcript_product=myosin light chain MLC1 | location=TGGT1_chrVIIb:3843366-3845688(+) | protein_length=213 | sequence_SO=chromosome | SO=protein_coding_gene | is_pseudo=false	0	124.946	56	11	91	11	213	24.1	4.65	178.53	11	0.923	0.937	0.942	0.952	FALSE	-0.12	-0.09	-0.09	-0.07	0.936907	0.968471	0.9531	0.936892	6125.8	5655.9	5739.2	5771	5831.1	3.7	3.91	2.97	0.92	2.63	5967.6	6288.2	5501.7	5814.5	5861.2	5619.8	5808.8	5733.5	5940.7	5723.5	High	High	High	High	High	High	High	High	High	High	1	Methylthio [C8; C11; C53; C58]
TGGT1_305860	transcript=TGGT1_305860-t26_1 | gene=TGGT1_305860 | organism=Toxoplasma_gondii_GT1 | gene_product=Calcium-dependent protein kinase CDPK3 [Source:UniProtKB/TrEMBL;Acc:A0A125YQG3] | transcript_product=calcium-dependent protein kinase CDPK3 | location=TGGT1_chrIX:5409701-5417293(+) | protein_length=537 | sequence_SO=chromosome | SO=protein_coding_gene | is_pseudo=false	0	202.925	59	34	107	31	537	60.4	6.4	292.37	34	0.922	0.937	0.922	0.93	FALSE	-0.12	-0.09	-0.12	-0.11	0.936907	0.968471	0.9531	0.9255	7277.5	6707	6820.2	6708	6764.9	5.12	0.49	5.29	2.22	3.18	7018.7	7545.9	6683.6	6730.5	7080.2	6569.8	6814.1	6603.4	6918.9	6614.3	High	High	High	High	High	High	High	High	High	High	1	Methylthio [C93; C510]
TGGT1_238010	transcript=TGGT1_238010-t26_1 | gene=TGGT1_238010 | organism=Toxoplasma_gondii_GT1 | gene_product=Ribosomal_L23eN domain-containing protein [Source:UniProtKB/TrEMBL;Acc:S7W653] | transcript_product=ribosomal protein RPL23A | location=TGGT1_chrVI:8631-10722(+) | protein_length=167 | sequence_SO=chromosome | SO=protein_coding_gene | is_pseudo=false	0	98.931	72	15	79	15	167	18.6	10.4	180.65	15	1.039	0.937	1.014	1.068	FALSE	0.06	-0.09	0.02	0.1	0.959799	0.968471	0.988701	0.940742	10418	10828.5	9764.3	10562.6	11128.7	3.74	9.01	10.79	10.05	2.81	10146.2	10697	11541.6	10159.4	10539.9	9045.8	9836.8	11342	11352.3	10909.4	High	High	High	High	High	High	High	High	High	High	1	Methylthio [C68; C74]
TGGT1_217480	transcript=TGGT1_217480-t26_1 | gene=TGGT1_217480 | organism=Toxoplasma_gondii_GT1 | gene_product=hypothetical protein | transcript_product=hypothetical protein | location=TGGT1_chrXII:1806127-1813999(+) | protein_length=1589 | sequence_SO=chromosome | SO=protein_coding_gene | is_pseudo=false	0	122.49	25	28	44	28	1589	174.6	8.63	71.49	28	0.907	0.937	0.945	0.933	FALSE	-0.14	-0.09	-0.08	-0.1	0.936907	0.96446	0.961859	0.939519	746.4	676.8	699.7	705	696.3	6.04	1.66	1.63	7.09	4.31	715.2	779	668.9	684.8	691.7	707.8	670.5	741.3	717.9	675.4	High	High	High	High	High	High	High	High	High	High	1	Methylthio [C118; C378; C605; C822; C825; C902; C963; C1086]
TGGT1_313820	transcript=TGGT1_313820-t26_1 | gene=TGGT1_313820 | organism=Toxoplasma_gondii_GT1 | gene_product=Putative dynactin p25 [Source:UniProtKB/TrEMBL;Acc:S7UU39] | transcript_product=putative dynactin p25 | location=TGGT1_chrXI:3670473-3672329(-) | protein_length=618 | sequence_SO=chromosome | SO=protein_coding_gene | is_pseudo=false	0	16.772	19	5	5	5	618	66.4	4.78	8.89	5	0.913	0.937	0.91	0.897	FALSE	-0.13	-0.09	-0.14	-0.16	0.936907	0.970202	0.9531	0.9255	86.2	78.8	80.8	78.5	77.4	0.67	6.04	13.54	7.98	17.79	86.7	85.8	82.2	75.5	89	73.4	74.2	83	87.8	68.2	High	High	High	High	High	High	High	High	High	High	1
TGGT1_237230	transcript=TGGT1_237230-t26_1 | gene=TGGT1_237230 | organism=Toxoplasma_gondii_GT1 | gene_product=hypothetical protein | transcript_product=hypothetical protein | location=TGGT1_chrX:5688823-5690440(-) | protein_length=213 | sequence_SO=chromosome | SO=protein_coding_gene | is_pseudo=false	0	26.994	27	6	14	6	213	23.9	5.72	26.6	6	1.008	0.937	1.122	1.105	FALSE	0.01	-0.09	0.17	0.14	0.946644	0.964243	0.9531	0.889663	274.5	276.6	257.4	307.9	303.2	1.81	1.33	1.08	4.66	12.14	278.1	271	279.2	274	259.3	255.4	318.2	297.9	278.2	330.5	High	High	High	High	High	High	High	High	High	High	1
TGGT1_305590	transcript=TGGT1_305590-t26_1 | gene=TGGT1_305590 | organism=Toxoplasma_gondii_GT1 | gene_product=ABC transporter transmembrane region domain-containing protein [Source:UniProtKB/TrEMBL;Acc:A0A125YP76] | transcript_product=ABC transporter transmembrane region domain-containing protein | location=TGGT1_chrIX:5262343-5272888(+) | protein_length=1883 | sequence_SO=chromosome | SO=protein_coding_gene | is_pseudo=false	0	65.542	12	17	23	17	1883	205.9	7.2	27.28	17	0.92	0.937	1.021	0.911	FALSE	-0.12	-0.09	0.03	-0.13	0.936907	0.976449	0.972523	0.929959	64.7	59.5	60.7	66.1	59	2.7	8.97	2.37	12.53	0.35	66	63.5	55.9	63.4	61.7	59.7	72.2	60.5	59.1	58.8	High	High	High	High	High	High	High	High	High	High	1	Methylthio [C212; C354; C620; C990]
TGGT1_226810	transcript=TGGT1_226810-t26_1 | gene=TGGT1_226810 | organism=Toxoplasma_gondii_GT1 | gene_product=Histone lysine methyltransferase SET1 [Source:UniProtKB/TrEMBL;Acc:S7UWZ8] | transcript_product=histone lysine methyltransferase SET1 | location=TGGT1_chrX:1229580-1258542(+) | protein_length=7565 | sequence_SO=chromosome | SO=protein_coding_gene | is_pseudo=false	0	41.362	3	14	17	14	7565	803.3	7.46	15.48	14	0.889	0.938	0.953	0.989	FALSE	-0.17	-0.09	-0.07	-0.02	0.936907	0.96446	0.953972	0.988478	122	108.4	114.3	116.3	120.6	8.09	14.05	5.01	5.8	18.4	115.2	129.1	98.1	119.7	118.5	110.4	111.6	121.1	137.5	105.9	High	High	High	High	High	High	High	High	High	High	1	Methylthio [C944; C1511; C1800; C2414; C3684; C4784; C5920]
TGGT1_202740	transcript=TGGT1_202740-t26_1 | gene=TGGT1_202740 | organism=Toxoplasma_gondii_GT1 | gene_product=hypothetical protein | transcript_product=hypothetical protein | location=TGGT1_chrVIIa:2962165-2967907(-) | protein_length=1099 | sequence_SO=chromosome | SO=protein_coding_gene | is_pseudo=false	0	20.441	7	5	6	5	1099	119.7	7.08	15.69	5	0.907	0.938	1.098	0.959	FALSE	-0.14	-0.09	0.14	-0.06	0.936907	0.977942	0.9531	0.961406	43	39	40.4	47.3	41.3	18.9	6.8	1.98	20.95	0.3	49.2	37.6	41	37.2	39.8	40.9	40.7	54.9	41.4	41.2	High	High	High	High	High	High	High	High	High	High	1	Methylthio [C668; C747; C785]
TGGT1_258090	transcript=TGGT1_258090-t26_1 | gene=TGGT1_258090 | organism=Toxoplasma_gondii_GT1 | gene_product=hypothetical protein | transcript_product=hypothetical protein | location=TGGT1_chrVIIb:3544361-3553453(-) | protein_length=954 | sequence_SO=chromosome | SO=protein_coding_gene | is_pseudo=false	0	152.296	34	30	65	30	954	106	7.49	144.69	30	0.888	0.938	0.929	0.917	FALSE	-0.17	-0.09	-0.11	-0.12	0.936907	0.956286	0.9531	0.910334	2299	2040.8	2155.4	2136	2108.8	2.65	0.39	4.4	4.78	0.15	2256.3	2342.5	2035.2	2046.3	2223.6	2089.3	2065	2209.4	2106.6	2111	High	High	High	High	High	High	High	High	High	High	1	Methylthio [C538; C727; C731; C770; C799]
TGGT1_269260	transcript=TGGT1_269260-t26_1 | gene=TGGT1_269260 | organism=Toxoplasma_gondii_GT1 | gene_product=hypothetical protein | transcript_product=hypothetical protein | location=TGGT1_chrVIII:5955672-5958237(-) | protein_length=648 | sequence_SO=chromosome | SO=protein_coding_gene | is_pseudo=false	0	14.381	9	5	5	5	648	71.9	8.48	5.31	5	0.801	0.938	0.924	0.842	FALSE	-0.32	-0.09	-0.11	-0.25	0.600887	0.977942	0.9531	0.881369	44.2	35.4	41.4	40.8	37.2	16.78	11.33	8.12	5.32	4.38	49.8	39.2	38.4	32.7	43.9	39.1	39.3	42.4	38.4	36.1	High	High	High	High	High	High	High	High	High	High	1
TGGT1_211690	transcript=TGGT1_211690-t26_1 | gene=TGGT1_211690 | organism=Toxoplasma_gondii_GT1 | gene_product=DRBM domain-containing protein [Source:UniProtKB/TrEMBL;Acc:S7UKM4] | transcript_product=AAA family protein | location=TGGT1_chrIV:1531700-1551811(-) | protein_length=1538 | sequence_SO=chromosome | SO=protein_coding_gene | is_pseudo=false	0	152.873	30	35	54	34	1538	167.1	8.87	115.7	35	0.969	0.938	0.955	0.953	FALSE	-0.04	-0.09	-0.07	-0.07	0.960146	0.953148	0.961859	0.940742	1359.3	1317.6	1274.9	1298.4	1295.6	7.12	4.18	0.74	3.35	2.01	1292.6	1429.6	1279.2	1357.2	1281.6	1268.2	1267.9	1329.5	1314.1	1277.2	High	High	High	High	High	High	High	High	High	High	1	Methylthio [C257; C396; C753; C785; C1018; C1486]
TGGT1_318690	transcript=TGGT1_318690-t26_1 | gene=TGGT1_318690 | organism=Toxoplasma_gondii_GT1 | gene_product=RNA recognition motif-containing protein [Source:UniProtKB/TrEMBL;Acc:S7UKD5] | transcript_product=RNA recognition motif-containing protein | location=TGGT1_chrIV:1089256-1092702(+) | protein_length=1148 | sequence_SO=chromosome | SO=protein_coding_gene | is_pseudo=false	0	39.723	10	9	13	7	1148	124.5	9	34.03	9	0.891	0.938	0.94	0.955	FALSE	-0.17	-0.09	-0.09	-0.07	0.936907	0.977942	0.953363	0.954189	61.2	54.5	57.4	57.6	58.5	2.34	3.51	1.43	2.86	1.85	62.2	60.2	53.2	55.9	58	56.8	56.4	58.7	59.2	57.7	High	High	High	High	High	High	High	High	High	High	1
TGGT1_267090	transcript=TGGT1_267090-t26_1 | gene=TGGT1_267090 | organism=Toxoplasma_gondii_GT1 | gene_product=hypothetical protein | transcript_product=hypothetical protein | location=TGGT1_chrIX:621056-622747(+) | protein_length=563 | sequence_SO=chromosome | SO=protein_coding_gene | is_pseudo=false	0	29.951	23	8	10	8	563	60.2	8.43	22.53	8	1.142	0.938	1.04	1.095	FALSE	0.19	-0.09	0.06	0.13	0.832278	0.977942	0.96793	0.940742	37.6	42.9	35.3	39.1	41.2	3.37	7.27	10.1	3.54	11.21	38.5	36.7	40.8	45.2	37.9	32.8	40.1	38.1	44.6	38	High	High	High	High	High	High	High	High	High	High	1	Methylthio [C198; C216; C372; C388; C521]
TGGT1_237520	transcript=TGGT1_237520-t26_1 | gene=TGGT1_237520 | organism=Toxoplasma_gondii_GT1 | gene_product=SANT domain-containing protein [Source:UniProtKB/TrEMBL;Acc:S7UR69] | transcript_product=hypothetical protein | location=TGGT1_chrX:5838186-5841629(-) | protein_length=1147 | sequence_SO=chromosome | SO=protein_coding_gene | is_pseudo=false	0	92.693	26	19	34	19	1147	114.6	8.4	67.4	19	0.941	0.938	0.933	0.898	FALSE	-0.09	-0.09	-0.1	-0.16	0.938688	0.95521	0.9531	0.889663	116.8	109.9	109.6	109	104.9	15.38	9.87	8.89	4.14	5.14	104.7	130.3	102.4	117.8	116.7	102.9	105.8	112.2	101.1	108.7	High	High	High	High	High	High	High	High	High	High	1	Methylthio [C172; C460; C907]
TGGT1_300641B	transcript=TGGT1_300641B-t26_1 | gene=TGGT1_300641B | organism=Toxoplasma_gondii_GT1 | gene_product=S4 RNA-binding domain-containing protein [Source:UniProtKB/TrEMBL;Acc:S7VU68] | transcript_product=ribosomal protein S4 | location=AAQM03000552:669-1265(-) | protein_length=198 | sequence_SO=apicoplast_chromosome | SO=protein_coding_gene | is_pseudo=false	0.026	2.024	6	1	1	1	198	24.4	10.04	0	1	1.145	0.938	1.1	1.004	FALSE	0.2	-0.09	0.14	0.01	0.936907	0.977942	0.9531	0.999848	16.4	18.7	15.3	18	16.4	1.48	10.55	3.64	12.53	20.35	16.2	16.5	17.4	20.2	15	15.7	19.7	16.5	19	14.2	High	High	High	High	High	High	High	High	High	High	1
TGGT1_258458	transcript=TGGT1_258458-t26_1 | gene=TGGT1_258458 | organism=Toxoplasma_gondii_GT1 | gene_product=hypothetical protein | transcript_product=hypothetical protein | location=TGGT1_chrVIIb:3374079-3375548(-) | protein_length=260 | sequence_SO=chromosome | SO=protein_coding_gene | is_pseudo=false	0	18.916	31	6	11	6	260	28.8	5.92	19.59	6	0.929	0.938	1.053	0.961	FALSE	-0.11	-0.09	0.07	-0.06	0.936907	0.965642	0.9531	0.954096	155.4	144.3	145.8	163.6	149.4	1.23	7.66	2.13	0.27	7.3	156.7	154	136.7	152.3	143.6	148	163.2	163.9	141.8	157.3	High	High	High	High	High	High	High	High	High	High	1
TGGT1_234510	transcript=TGGT1_234510-t26_1 | gene=TGGT1_234510 | organism=Toxoplasma_gondii_GT1 | gene_product=Ankyrin repeat-containing protein [Source:UniProtKB/TrEMBL;Acc:S7WBI1] | transcript_product=ankyrin repeat-containing protein | location=TGGT1_chrX:4327248-4329080(-) | protein_length=311 | sequence_SO=chromosome | SO=protein_coding_gene | is_pseudo=false	0	35.21	36	7	14	7	311	33.9	5.33	25.57	7	0.93	0.938	0.937	0.956	FALSE	-0.1	-0.09	-0.09	-0.06	0.936907	0.968471	0.9531	0.940742	188.3	175.2	176.7	176.5	180.1	5.04	1.54	19.11	14.13	0.81	181.7	195.2	177.2	173.3	202.5	154.3	159.7	195.2	179.1	181.1	High	High	High	High	High	High	High	High	High	High	1	Methylthio [C48; C84; C104; C126]
TGGT1_316470	transcript=TGGT1_316470-t26_1 | gene=TGGT1_316470 | organism=Toxoplasma_gondii_GT1 | gene_product=hypothetical protein | transcript_product=hypothetical protein | location=TGGT1_chrXI:5266701-5278977(+) | protein_length=3413 | sequence_SO=chromosome | SO=protein_coding_gene | is_pseudo=false	0.001	5.846	1	3	3	3	3413	364.1	6.96	3.4	3	1.104	0.938	1.012	0.941	FALSE	0.14	-0.09	0.02	-0.09	0.936907	0.977942	0.990979	0.954189	19	21	17.9	19.3	17.9	5.29	9.83	4.32	23.34	4.1	18.3	19.8	22.5	19.6	17.3	18.4	16.3	22.8	18.5	17.4	High	High	High	High	High	High	High	High	High	High	1
TGGT1_280400	transcript=TGGT1_280400-t26_1 | gene=TGGT1_280400 | organism=Toxoplasma_gondii_GT1 | gene_product=hypothetical protein | transcript_product=hypothetical protein | location=TGGT1_chrVIIa:425141-443031(+) | protein_length=1157 | sequence_SO=chromosome | SO=protein_coding_gene | is_pseudo=false	0	23.49	5	7	13	7	1157	130.5	8.79	28.06	7	0.978	0.938	0.982	0.976	FALSE	-0.03	-0.09	-0.03	-0.03	0.997599	0.964243	0.999917	0.983913	626.2	612.6	587.7	615	611.4	1.33	10.06	1.35	3.15	0.69	620.4	632.2	570.5	657.8	582.1	593.3	628.9	601.5	608.4	614.4	High	High	High	High	High	High	High	High	High	High	1	Methylthio [C542]
TGGT1_204050	transcript=TGGT1_204050-t26_1 | gene=TGGT1_204050 | organism=Toxoplasma_gondii_GT1 | gene_product=Peptidase_S8 domain-containing protein [Source:UniProtKB/TrEMBL;Acc:S7UVC6] | transcript_product=subtilisin SUB1 | location=TGGT1_chrVIIa:1932241-1938144(+) | protein_length=795 | sequence_SO=chromosome | SO=protein_coding_gene | is_pseudo=false	0	279.946	59	35	146	35	795	85	5.39	363.91	35	0.838	0.938	0.908	0.829	FALSE	-0.25	-0.09	-0.14	-0.27	0.705505	0.970202	0.9531	0.200791	7392.6	6195.5	6937.7	6709.5	6128.2	11.83	1.73	4.23	12.41	6.75	6797.9	8039.3	6120	6271.9	6733.1	7148.6	7326.3	6144.5	6428	5842.4	High	High	High	High	High	High	High	High	High	High	1	Methylthio [C256; C362; C366; C464; C522; C544; C695]
TGGT1_281960	transcript=TGGT1_281960-t26_1 | gene=TGGT1_281960 | organism=Toxoplasma_gondii_GT1 | gene_product=hypothetical protein | transcript_product=hypothetical protein | location=TGGT1_chrVIIa:4194038-4197424(-) | protein_length=1128 | sequence_SO=chromosome | SO=protein_coding_gene | is_pseudo=false	0	16.652	6	4	7	4	1128	118.3	5.76	13.77	4	0.99	0.939	1.156	1.065	FALSE	-0.01	-0.09	0.21	0.09	0.975436	0.953935	0.689052	0.940742	111.3	110.2	104.5	128.7	118.5	1.83	16.76	1.43	20.47	9.51	109.9	112.8	124.2	97.9	105.5	103.4	111.2	148.9	126.8	110.8	High	High	High	High	High	High	High	High	High	High	1	Methylthio [C752; C761]
TGGT1_226310	transcript=TGGT1_226310-t26_1 | gene=TGGT1_226310 | organism=Toxoplasma_gondii_GT1 | gene_product=Zinc finger (CCCH type) motif-containing protein [Source:UniProtKB/TrEMBL;Acc:S7UX32] | transcript_product=zinc finger (CCCH type) motif-containing protein | location=TGGT1_chrX:1634185-1638075(-) | protein_length=1114 | sequence_SO=chromosome | SO=protein_coding_gene | is_pseudo=false	0.001	5.633	3	2	3	2	1114	121.4	8.59	1.61	2	0.924	0.939	0.91	0.995	FALSE	-0.11	-0.09	-0.14	-0.01	0.936907	0.977942	0.9531	0.997209	42.5	39.2	39.9	38.7	42.3	12.99	9.74	6.01	4.12	13.91	38.8	46.6	42.1	36.6	38.2	41.6	39.8	37.6	38.3	46.7	High	High	High	High	High	High	High	High	High	High	1
TGGT1_231280	transcript=TGGT1_231280-t26_1 | gene=TGGT1_231280 | organism=Toxoplasma_gondii_GT1 | gene_product=WD_REPEATS_REGION domain-containing protein [Source:UniProtKB/TrEMBL;Acc:S7WID7] | transcript_product=WD domain, G-beta repeat-containing protein | location=TGGT1_chrVIII:1341214-1346228(+) | protein_length=846 | sequence_SO=chromosome | SO=protein_coding_gene | is_pseudo=false	0.001	5.67	2	1	2	1	846	89.5	6.33	3.37	1	0.874	0.939	0.838	0.892	FALSE	-0.19	-0.09	-0.26	-0.17	0.936907	0.977942	0.9531	0.939377	22.4	19.6	21	18.7	19.9	2.53	18.02	5.96	35.61	17.5	22.8	22	22.2	17.2	20.1	21.9	14.5	24.2	22.6	17.6	High	High	High	High	High	High	High	High	High	High	1
TGGT1_225360	transcript=TGGT1_225360-t26_1 | gene=TGGT1_225360 | organism=Toxoplasma_gondii_GT1 | gene_product=hypothetical protein | transcript_product=hypothetical protein | location=TGGT1_chrX:2193035-2196689(-) | protein_length=756 | sequence_SO=chromosome | SO=protein_coding_gene | is_pseudo=false	0	29.34	17	7	10	7	756	82.2	6.3	9.5	7	1.039	0.939	1.063	1.088	FALSE	0.06	-0.09	0.09	0.12	0.936907	0.977942	0.9531	0.940742	60.4	62.8	56.7	64.2	65.8	6.33	4.46	33.51	10.82	5.57	57.8	63.2	64.8	60.9	44.6	72.2	59.5	69.4	68.4	63.2	High	High	High	High	High	High	High	High	High	High	1	Methylthio [C21; C495]
TGGT1_214290	transcript=TGGT1_214290-t26_1 | gene=TGGT1_214290 | organism=Toxoplasma_gondii_GT1 | gene_product=DJ-1_PfpI domain-containing protein [Source:UniProtKB/TrEMBL;Acc:A0A125YQ11] | transcript_product=DJ-1 family protein | location=TGGT1_chrX:6106825-6108652(+) | protein_length=256 | sequence_SO=chromosome | SO=protein_coding_gene | is_pseudo=false	0	115.138	60	12	53	12	256	27.9	9.04	113.49	12	1.163	0.939	1.062	1.081	FALSE	0.22	-0.09	0.09	0.11	0.90503	0.953148	0.9531	0.929959	1980.8	2303.1	1859.6	2102.9	2142.1	6.07	25.54	20.87	13.27	5.67	2067.7	1897.5	1918.7	2764.4	1602.8	2157.6	2310.5	1914	2229.7	2057.9	High	High	High	High	High	High	High	High	High	High	1	Methylthio [C138; C175; C198]
TGGT1_216730	transcript=TGGT1_216730-t26_1 | gene=TGGT1_216730 | organism=Toxoplasma_gondii_GT1 | gene_product=MCM domain-containing protein [Source:UniProtKB/TrEMBL;Acc:S7VUI4] | transcript_product=MCM2/3/5 family protein | location=TGGT1_chrXI:5853958-5863220(-) | protein_length=1028 | sequence_SO=chromosome | SO=protein_coding_gene | is_pseudo=false	0	325.951	54	50	150	50	1028	113.2	5.21	354.49	50	1.035	0.939	1.031	1.006	FALSE	0.05	-0.09	0.04	0.01	0.962424	0.970202	0.968222	0.989462	8769.4	9075.4	8233.1	9042	8820.8	1.65	9.02	14.61	8.9	1.4	8872.6	8667.4	9674.1	8513.7	9132.6	7422.2	8489.8	9630.1	8908.6	8733.8	High	High	High	High	High	High	High	High	High	High	1	Methylthio [C167; C249; C257; C367; C450; C548; C587; C599; C666; C725; C769]
TGGT1_246520	transcript=TGGT1_246520-t26_1 | gene=TGGT1_246520 | organism=Toxoplasma_gondii_GT1 | gene_product=BSD domain-containing protein [Source:UniProtKB/TrEMBL;Acc:S7V0S6] | transcript_product=hypothetical protein | location=TGGT1_chrXII:2753376-2763727(-) | protein_length=980 | sequence_SO=chromosome | SO=protein_coding_gene | is_pseudo=false	0	16.553	7	5	6	5	980	105.7	7.18	7.71	5	0.761	0.939	0.971	0.956	FALSE	-0.39	-0.09	-0.04	-0.07	0.43807	0.977942	0.978971	0.95615	27.6	21	26	26.8	26.4	2.79	23.62	12.17	10.33	11.45	27.1	28.2	24.9	17.8	28.3	23.8	28.9	24.9	24.4	28.7	High	High	High	High	High	High	High	High	High	High	1
TGGT1_221620	transcript=TGGT1_221620-t26_1 | gene=TGGT1_221620 | organism=Toxoplasma_gondii_GT1 | gene_product=Tubulin beta chain [Source:UniProtKB/TrEMBL;Acc:A0A125YYZ4] | transcript_product=putative beta-tubulin | location=TGGT1_chrII:472166-474503(-) | protein_length=449 | sequence_SO=chromosome | SO=protein_coding_gene | is_pseudo=false	0	315.699	72	26	279	7	449	50	4.81	660.17	26	0.961	0.939	0.979	0.977	FALSE	-0.06	-0.09	-0.03	-0.03	0.93903	0.970202	0.980967	0.954096	3724	3580	3496.6	3645.2	3637.4	0.35	7.22	9.45	4.5	0.61	3714.9	3733.2	3401.8	3767.6	3270.3	3738.6	3763.2	3530.9	3621.8	3653.1	High	High	High	High	High	High	High	High	High	High	1	Methylthio [C12; C127; C129; C238; C301; C314; C354]
TGGT1_230880	transcript=TGGT1_230880-t26_1 | gene=TGGT1_230880 | organism=Toxoplasma_gondii_GT1 | gene_product=hypothetical protein | transcript_product=hypothetical protein | location=TGGT1_chrVIII:1069605-1072751(+) | protein_length=1048 | sequence_SO=chromosome | SO=protein_coding_gene | is_pseudo=false	0	31.498	9	8	11	8	1048	112.2	5	18.44	8	1.099	0.939	1.127	1.083	FALSE	0.14	-0.09	0.17	0.12	0.893091	0.967615	0.933736	0.929959	211.3	232.2	198.4	238.1	228.9	6.17	9.56	12.44	17.77	6.64	202.3	220.8	248.5	217	216.7	181.7	209.8	270.2	218.4	239.9	High	High	High	High	High	High	High	High	High	High	1	Methylthio [C274; C551; C607; C826]
TGGT1_268570	transcript=TGGT1_268570-t26_1 | gene=TGGT1_268570 | organism=Toxoplasma_gondii_GT1 | gene_product=Zinc finger (CCCH type) motif-containing protein [Source:UniProtKB/TrEMBL;Acc:S7V581] | transcript_product=zinc finger (CCCH type) motif-containing protein | location=TGGT1_chrVIII:6423572-6428080(-) | protein_length=449 | sequence_SO=chromosome | SO=protein_coding_gene | is_pseudo=false	0	60.021	43	10	31	10	449	47.1	8.31	79.72	10	0.967	0.939	0.991	0.965	FALSE	-0.05	-0.09	-0.01	-0.05	0.960666	0.953413	0.998755	0.954096	1222.8	1182.9	1148.2	1212.3	1179.6	1.79	1.69	12.85	0.72	0.53	1238.4	1207.4	1168.9	1197.1	1048.2	1257.7	1206.1	1218.4	1184	1175.1	High	High	High	High	High	High	High	High	High	High	1	Methylthio [C139]
TGGT1_225125	transcript=TGGT1_225125-t26_1 | gene=TGGT1_225125 | organism=Toxoplasma_gondii_GT1 | gene_product=Pre-rRNA processing protein [Source:UniProtKB/TrEMBL;Acc:S7W597] | transcript_product=pre-rRNA processing protein | location=TGGT1_chrX:2378306-2392984(+) | protein_length=2871 | sequence_SO=chromosome | SO=protein_coding_gene | is_pseudo=false	0	193.76	18	42	61	42	2871	310.5	8.07	141.2	42	0.975	0.939	0.964	1.034	FALSE	-0.04	-0.09	-0.05	0.05	0.960461	0.957251	0.968222	0.963649	1683	1641	1580.9	1623	1739.5	6.3	1.35	4.16	5.77	2.41	1609.7	1759.8	1625.3	1656.8	1628.1	1535	1558	1690.7	1710.1	1769.5	High	High	High	High	High	High	High	High	High	High	1	Methylthio [C640; C1046; C1111; C1115; C2757]
TGGT1_267060	transcript=TGGT1_267060-t26_1 | gene=TGGT1_267060 | organism=Toxoplasma_gondii_GT1 | gene_product=Ribosomal_L14e domain-containing protein [Source:UniProtKB/TrEMBL;Acc:S7VPP6] | transcript_product=ribosomal protein RPL14 | location=TGGT1_chrIX:634719-636622(+) | protein_length=157 | sequence_SO=chromosome | SO=protein_coding_gene | is_pseudo=false	0	46.846	43	10	41	10	157	17.9	10.77	78.77	10	1.013	0.939	1.005	1.041	FALSE	0.02	-0.09	0.01	0.06	0.993146	0.970202	0.997044	0.969366	5094.8	5163.3	4785.8	5120.1	5306.1	1.49	4.18	11.98	6.27	0.32	5041.5	5148.6	5318.4	5012.8	5209.8	4396.4	4897.9	5352.5	5293.9	5318.3	High	High	High	High	High	High	High	High	High	High	1	Methylthio [C14; C26]
TGGT1_233720	transcript=TGGT1_233720-t26_1 | gene=TGGT1_233720 | organism=Toxoplasma_gondii_GT1 | gene_product=DNA-directed RNA polymerases I, II, and III subunit RPABC3 [Source:UniProtKB/TrEMBL;Acc:A0A125YZK8] | transcript_product=DNA-directed RNA polymerase II RPBABC8 | location=TGGT1_chrVIII:2745322-2747087(+) | protein_length=149 | sequence_SO=chromosome | SO=protein_coding_gene | is_pseudo=false	0	21.493	39	5	7	5	149	17	5.64	16.57	5	1.044	0.939	0.953	1.016	FALSE	0.06	-0.09	-0.07	0.02	0.936907	0.95853	0.968222	0.967757	500.1	521.8	469.7	476.3	508.1	4.61	4.1	0.36	7.62	2.01	484	516.6	506.9	537.2	468.5	471	502.7	451.3	501	515.4	High	High	High	High	High	High	High	High	High	High	1	Methylthio [C18]
TGGT1_308810B	transcript=TGGT1_308810B-t26_1 | gene=TGGT1_308810B | organism=Toxoplasma_gondii_GT1 | gene_product=Rhoptry neck protein RON9 [Source:UniProtKB/TrEMBL;Acc:S7US41] | transcript_product=rhoptry neck protein RON9 | location=TGGT1_chrXI:240636-248425(+) | protein_length=1086 | sequence_SO=chromosome | SO=protein_coding_gene | is_pseudo=false	0	237.865	61	34	79	28	1086	115.1	4.44	187.93	34	0.892	0.939	0.93	0.941	FALSE	-0.16	-0.09	-0.11	-0.09	0.936907	0.953148	0.9531	0.929959	2057.6	1835.6	1932.9	1912.9	1935.7	3.26	1.35	2.75	0.97	0.06	2010.7	2105.6	1818.1	1853.3	1970.8	1895.7	1899.8	1926	1936.5	1934.9	High	High	High	High	High	High	High	High	High	High	1	Methylthio [C12; C616; C635; C649; C826; C990; C1022]
TGGT1_263150	transcript=TGGT1_263150-t26_1 | gene=TGGT1_263150 | organism=Toxoplasma_gondii_GT1 | gene_product=TPR_REGION domain-containing protein [Source:UniProtKB/TrEMBL;Acc:A0A125YNK4] | transcript_product=tetratricopeptide repeat-containing protein | location=TGGT1_chrVIIb:731892-735864(+) | protein_length=414 | sequence_SO=chromosome | SO=protein_coding_gene | is_pseudo=false	0	52.151	38	11	21	11	414	45.3	4.81	34.54	11	0.854	0.94	1.052	0.92	FALSE	-0.23	-0.09	0.07	-0.12	0.727273	0.95853	0.9531	0.929959	500.2	427.2	470	526.1	460.1	16.42	3.03	1.07	1.33	5.63	562.1	445.2	418.2	436.5	473.5	466.4	521.1	531	478.8	442.2	High	High	High	High	High	High	High	High	High	High	1	Methylthio [C294]
TGGT1_313700	transcript=TGGT1_313700-t26_1 | gene=TGGT1_313700 | organism=Toxoplasma_gondii_GT1 | gene_product=hypothetical protein | transcript_product=hypothetical protein | location=TGGT1_chrXI:3587235-3591120(+) | protein_length=585 | sequence_SO=chromosome | SO=protein_coding_gene | is_pseudo=false	0	10.156	6	3	3	3	585	62.9	8.22	7.65	3	0.861	0.94	0.873	0.967	FALSE	-0.22	-0.09	-0.2	-0.05	0.893091	0.970202	0.943603	0.965777	80.9	69.6	76	70.6	78.2	3.55	4.57	6.5	20.57	2.16	78.9	83	67.4	71.9	79.6	72.6	61	81.7	77	79.4	High	High	High	High	High	High	High	High	High	High	1
TGGT1_299190	transcript=TGGT1_299190-t26_1 | gene=TGGT1_299190 | organism=Toxoplasma_gondii_GT1 | gene_product=B-box zinc finger domain-containing protein [Source:UniProtKB/TrEMBL;Acc:S7UN50] | transcript_product=B-box zinc finger domain-containing protein | location=TGGT1_chrIII:2106784-2109039(+) | protein_length=751 | sequence_SO=chromosome | SO=protein_coding_gene | is_pseudo=false	0	14.177	7	4	5	4	751	81.4	4.91	9.82	4	0.857	0.94	1.035	0.961	FALSE	-0.22	-0.09	0.05	-0.06	0.936907	0.977942	0.968222	0.95922	40.2	34.4	37.8	41.6	38.6	9.43	6.38	7.02	1.05	1.95	42.9	37.6	36	32.9	39.7	35.9	41.3	41.9	39.1	38.1	High	High	High	High	High	High	High	High	High	High	1
TGGT1_279420	transcript=TGGT1_279420-t26_1 | gene=TGGT1_279420 | organism=Toxoplasma_gondii_GT1 | gene_product=hypothetical protein | transcript_product=hypothetical protein | location=TGGT1_chrIX:26421-30410(+) | protein_length=1329 | sequence_SO=chromosome | SO=protein_coding_gene | is_pseudo=false	0	269.133	39	44	134	44	1329	144.9	5.2	367.02	44	0.957	0.94	0.94	0.97	FALSE	-0.06	-0.09	-0.09	-0.04	0.936907	0.970202	0.9531	0.946503	10452.3	10007.8	9823.8	9828	10142.7	0.49	5.29	2.97	0.25	0.47	10416.4	10488.3	9640.1	10389.5	10032.2	9619.7	9845.3	9810.8	10108.8	10176.8	High	High	High	High	High	High	High	High	High	High	1	Methylthio [C511; C523; C645; C678; C704; C731; C739; C745; C764; C768; C801; C968; C981; C1102; C1105]
TGGT1_261520	transcript=TGGT1_261520-t26_1 | gene=TGGT1_261520 | organism=Toxoplasma_gondii_GT1 | gene_product=OBG-type G domain-containing protein [Source:UniProtKB/TrEMBL;Acc:S7UYA0] | transcript_product=putative nucleolar GTP-binding protein 1 | location=TGGT1_chrVIIb:1646922-1654757(-) | protein_length=719 | sequence_SO=chromosome | SO=protein_coding_gene | is_pseudo=false	0	75.949	34	18	28	18	719	80.9	9.7	60.72	18	1.056	0.94	1.029	1.138	FALSE	0.08	-0.09	0.04	0.19	0.936907	0.96446	0.953363	0.687468	464.3	490.2	436.4	477.6	528.2	0.04	0.97	5.23	13.63	4.31	464.2	464.4	486.9	493.6	452.8	420.5	433.6	526.1	512.3	544.5	High	High	High	High	High	High	High	High	High	High	1	Methylthio [C141]
TGGT1_207840	transcript=TGGT1_207840-t26_1 | gene=TGGT1_207840 | organism=Toxoplasma_gondii_GT1 | gene_product=Ribosomal protein RPS17 [Source:UniProtKB/TrEMBL;Acc:A0A125YWE7] | transcript_product=ribosomal protein RPS17 | location=TGGT1_chrIb:342658-344358(-) | protein_length=132 | sequence_SO=chromosome | SO=protein_coding_gene | is_pseudo=false	0	86.306	73	13	43	13	132	15.2	10.7	114.48	13	1.042	0.94	1.02	1.061	FALSE	0.06	-0.09	0.03	0.09	0.955957	0.970202	0.980967	0.946885	5805.9	6050.9	5457.1	5924.7	6158.6	2.28	5.94	7.91	5.37	0.28	5713.2	5900.2	6310.7	5801.8	5771.3	5159.9	5703.8	6154.3	6170.6	6146.6	High	High	High	High	High	High	High	High	High	High	1
TGGT1_219630	transcript=TGGT1_219630-t26_1 | gene=TGGT1_219630 | organism=Toxoplasma_gondii_GT1 | gene_product=Flavodoxin-like domain-containing protein [Source:UniProtKB/TrEMBL;Acc:A0A125YRL5] | transcript_product=flavodoxin domain-containing protein | location=TGGT1_chrXII:741441-752773(+) | protein_length=949 | sequence_SO=chromosome | SO=protein_coding_gene | is_pseudo=false	0	94.772	24	24	56	24	949	104.1	6.8	110.63	24	0.914	0.94	0.926	0.942	FALSE	-0.13	-0.09	-0.11	-0.09	0.936907	0.953148	0.9531	0.936979	1815.9	1660.2	1706.9	1681.8	1710.1	6.02	5.19	1.16	1.52	0.16	1740.2	1894.8	1600.4	1722.3	1693	1721	1700	1663.8	1712	1708.2	High	High	High	High	High	High	High	High	High	High	1	Methylthio [C223; C612; C624]
TGGT1_313070	transcript=TGGT1_313070-t26_1 | gene=TGGT1_313070 | organism=Toxoplasma_gondii_GT1 | gene_product=hypothetical protein | transcript_product=hypothetical protein | location=TGGT1_chrXI:3045463-3046464(+) | protein_length=333 | sequence_SO=chromosome | SO=protein_coding_gene | is_pseudo=false	0	49.012	28	6	17	6	333	35.5	9.98	43.43	6	0.944	0.94	0.946	0.971	FALSE	-0.08	-0.09	-0.08	-0.04	0.936907	0.95789	0.953972	0.967757	1300.6	1228.4	1222.7	1230.8	1263.4	4.4	3.09	2.17	2.81	2.02	1260.7	1341.7	1201.8	1255.5	1204.1	1241.5	1206.6	1255.6	1281.6	1245.5	High	High	High	High	High	High	High	High	High	High	1	Methylthio [C246; C252]
TGGT1_229380	transcript=TGGT1_229380-t26_1 | gene=TGGT1_229380 | organism=Toxoplasma_gondii_GT1 | gene_product=LRAT domain-containing protein [Source:UniProtKB/TrEMBL;Acc:S7WBL2] | transcript_product=hypothetical protein | location=TGGT1_chrVIII:216517-221261(+) | protein_length=1001 | sequence_SO=chromosome | SO=protein_coding_gene | is_pseudo=false	0	23.658	11	7	10	7	1001	108	6.14	9.41	7	0.912	0.94	1.137	1.087	FALSE	-0.13	-0.09	0.19	0.12	0.936907	0.977942	0.9531	0.940742	33.4	30.4	31.4	38	36.3	3.66	1.97	11.2	11.71	0.95	34.3	32.5	30.9	30	29	34	41.2	34.9	36.5	36	High	High	High	High	High	High	High	High	High	High	1	Methylthio [C831]
TGGT1_220270	transcript=TGGT1_220270-t26_1 | gene=TGGT1_220270 | organism=Toxoplasma_gondii_GT1 | gene_product=Alveolin domain containing intermediate filament IMC6 [Source:UniProtKB/TrEMBL;Acc:S7VPD3] | transcript_product=alveolin domain containing intermediate filament IMC6 | location=TGGT1_chrV:152699-154033(-) | protein_length=444 | sequence_SO=chromosome | SO=protein_coding_gene | is_pseudo=false	0	179.577	65	22	76	22	444	48.6	5.1	219.04	22	0.911	0.94	0.929	0.941	FALSE	-0.14	-0.09	-0.11	-0.09	0.936907	0.970202	0.9531	0.929959	4706.2	4285.7	4424.8	4372.8	4429.8	5.04	2.29	2.61	0.04	0.65	4541.2	4877.1	4216.8	4355.8	4507.1	4343.9	4373.9	4371.7	4450.2	4409.5	High	High	High	High	High	High	High	High	High	High	1	Methylthio [C89; C90; C125; C294; C359; C365]
TGGT1_275860	transcript=TGGT1_275860-t26_1 | gene=TGGT1_275860 | organism=Toxoplasma_gondii_GT1 | gene_product=hypothetical protein | transcript_product=hypothetical protein | location=TGGT1_chrIII:168447-170625(+) | protein_length=383 | sequence_SO=chromosome | SO=protein_coding_gene | is_pseudo=false	0	55.292	28	10	25	10	383	43.2	9.09	50.79	10	0.931	0.94	1.038	1.026	FALSE	-0.1	-0.09	0.05	0.04	0.936907	0.962323	0.9531	0.954096	497.4	463.1	467.7	516.4	510.5	2.96	13.89	20.65	20	14.88	508	487.1	419.6	511	403.8	541.8	595.5	447.9	459.3	567.3	High	High	High	High	High	High	High	High	High	High	1	Methylthio [C99]
TGGT1_318460	transcript=TGGT1_318460-t26_1 | gene=TGGT1_318460 | organism=Toxoplasma_gondii_GT1 | gene_product=P-type ATPase of unknown pump specificity (type V) protein | transcript_product=P-type ATPase of unknown pump specificity (type V) protein | location=TGGT1_chrIV:1253650-1260940(-) | protein_length=1484 | sequence_SO=chromosome | SO=protein_coding_gene | is_pseudo=false	0	55.624	11	12	18	12	1484	162.7	7.01	43.49	12	0.999	0.94	0.947	0.979	FALSE	0	-0.09	-0.08	-0.03	0.966	0.96446	0.959051	0.988478	681.5	680.7	640.9	645.3	667	3.44	6.87	2.85	2.95	1.75	665.1	698.3	648.4	714.7	653.9	628.1	632	658.9	675.4	658.8	High	High	High	High	High	High	High	High	High	High	1	Methylthio [C1128]
TGGT1_320470	transcript=TGGT1_320470-t26_1 | gene=TGGT1_320470 | organism=Toxoplasma_gondii_GT1 | gene_product=hypothetical protein | transcript_product=hypothetical protein | location=TGGT1_chrIV:266280-267005(+) | protein_length=241 | sequence_SO=chromosome | SO=protein_coding_gene | is_pseudo=false	0.016	2.68	3	1	4	1	241	27	9.32	3.86	1	0.899	0.94	0.877	0.889	FALSE	-0.15	-0.09	-0.19	-0.17	0.936907	0.96446	0.933736	0.891822	106.3	95.6	100	93.2	94.6	5.51	9.63	6.22	12.9	0.07	110.5	102.3	89.3	102.3	104.5	95.7	102.1	85	94.5	94.6	High	High	High	High	High	High	High	High	High	High	1
TGGT1_253950	transcript=TGGT1_253950-t26_1 | gene=TGGT1_253950 | organism=Toxoplasma_gondii_GT1 | gene_product=putative protein fam50a | transcript_product=putative protein fam50a | location=TGGT1_chrIII:1345761-1349757(+) | protein_length=462 | sequence_SO=chromosome | SO=protein_coding_gene | is_pseudo=false	0	39.697	25	10	16	10	462	53.1	8.57	24.42	10	0.992	0.94	0.987	1.022	FALSE	-0.01	-0.09	-0.02	0.03	0.96742	0.960964	0.995776	0.95615	346.4	343.8	325.8	341.8	354.1	1.56	5.13	3.55	5.16	5.14	350.3	342.6	331.5	356.5	317.7	334.1	354.5	329.6	367.3	341.5	High	High	High	High	High	High	High	High	High	High	1	Methylthio [C180; C199]
TGGT1_220200	transcript=TGGT1_220200-t26_1 | gene=TGGT1_220200 | organism=Toxoplasma_gondii_GT1 | gene_product=hypothetical protein | transcript_product=hypothetical protein | location=TGGT1_chrV:100743-103365(+) | protein_length=680 | sequence_SO=chromosome | SO=protein_coding_gene | is_pseudo=false	0	16.587	7	4	9	4	680	74.9	6.29	14.48	4	0.926	0.94	0.927	1.008	FALSE	-0.11	-0.09	-0.11	0.01	0.936907	0.976449	0.9531	0.997209	74.7	69.2	70.3	69.3	75.4	2.34	5.9	15.9	1.28	7.23	76	73.5	66.4	72.1	78.7	62.8	68.7	69.9	71.6	79.3	High	High	High	High	High	High	High	High	High	High	1
TGGT1_224600	transcript=TGGT1_224600-t26_1 | gene=TGGT1_224600 | organism=Toxoplasma_gondii_GT1 | gene_product=OBG-type G domain-containing protein [Source:UniProtKB/TrEMBL;Acc:S7W569] | transcript_product=GTP binding protein | location=TGGT1_chrX:2851996-2859038(-) | protein_length=451 | sequence_SO=chromosome | SO=protein_coding_gene | is_pseudo=false	0	45.815	23	10	20	10	451	50.6	7.55	33.86	10	0.957	0.941	0.972	0.946	FALSE	-0.06	-0.09	-0.04	-0.08	0.960637	0.968471	0.995776	0.940742	752.7	720.3	708	731.9	712	10.36	1.15	8.98	1.68	8.39	699.4	810.1	726.2	714.5	754.5	664.4	723.2	740.6	755.5	670.9	High	High	High	High	High	High	High	High	High	High	1	Methylthio [C394]
TGGT1_234390	transcript=TGGT1_234390-t26_1 | gene=TGGT1_234390 | organism=Toxoplasma_gondii_GT1 | gene_product=hypothetical protein | transcript_product=hypothetical protein | location=TGGT1_chrX:4229816-4231984(+) | protein_length=425 | sequence_SO=chromosome | SO=protein_coding_gene | is_pseudo=false	0	26.162	16	6	12	6	425	45.8	9.79	18.5	6	0.967	0.941	0.957	0.937	FALSE	-0.05	-0.09	-0.06	-0.09	0.978261	0.967615	0.953363	0.929959	202.5	195.9	190.5	193.8	189.8	5.8	0.89	16.13	9.14	2.91	194.4	211	197.1	194.7	213.7	169.9	181.6	206.7	193.8	185.9	High	High	High	High	High	High	High	High	High	High	1	Methylthio [C71; C189; C394]
TGGT1_282055	transcript=TGGT1_282055-t26_1 | gene=TGGT1_282055 | organism=Toxoplasma_gondii_GT1 | gene_product=PPM-type phosphatase domain-containing protein [Source:UniProtKB/TrEMBL;Acc:S7UW79] | transcript_product=protein phosphatase PP2C-hn | location=TGGT1_chrVIIa:4262456-4267234(-) | protein_length=478 | sequence_SO=chromosome | SO=protein_coding_gene | is_pseudo=false	0	75.02	38	15	39	15	478	51.9	8.68	89.75	15	0.932	0.941	0.932	0.952	FALSE	-0.1	-0.09	-0.1	-0.07	0.936907	0.970202	0.9531	0.936942	4027.4	3753.2	3788.9	3753.6	3834.4	3.53	5.39	0.14	0.96	0.6	3928	4129.2	3612.8	3899	3792.6	3785.2	3779.2	3728.2	3818.2	3850.6	High	High	High	High	High	High	High	High	High	High	1
TGGT1_209060	transcript=TGGT1_209060-t26_1 | gene=TGGT1_209060 | organism=Toxoplasma_gondii_GT1 | gene_product=Thrombospondin type 1 domain-containing protein [Source:UniProtKB/TrEMBL;Acc:S7VS95] | transcript_product=thrombospondin type 1 domain-containing protein | location=TGGT1_chrIb:1036856-1043815(+) | protein_length=876 | sequence_SO=chromosome | SO=protein_coding_gene | is_pseudo=false	0	43.797	15	11	24	11	876	93.6	5.43	29.07	11	0.981	0.941	0.957	0.991	FALSE	-0.03	-0.09	-0.06	-0.01	0.999906	0.96446	0.968222	0.998223	658.8	646.6	620.1	630.3	653.1	4.51	1.07	4.63	9.48	0.85	638.2	680.2	651.6	641.8	600.1	640.7	589.4	674.1	649.2	657.1	High	High	High	High	High	High	High	High	High	High	1	Methylthio [C248; C252; C258; C374; C382; C441; C447; C530]
TGGT1_228080	transcript=TGGT1_228080-t26_1 | gene=TGGT1_228080 | organism=Toxoplasma_gondii_GT1 | gene_product=tRNA-dihydrouridine(47) synthase [NAD(P)(+)] [Source:UniProtKB/TrEMBL;Acc:S7W5V4] | transcript_product=dihydrouridine synthase (dus) protein | location=TGGT1_chrX:504526-514341(+) | protein_length=1220 | sequence_SO=chromosome | SO=protein_coding_gene | is_pseudo=false	0	36.45	12	11	14	11	1220	131.3	6.95	23.17	11	0.974	0.941	1	1.046	FALSE	-0.04	-0.09	0	0.06	0.997599	0.964243	0.988607	0.940742	426.7	415.7	401.7	426.9	446.2	0.71	6.06	3.37	5.33	1.57	424.6	428.9	398.2	433.9	392.3	411.4	411.1	443.3	451.2	441.3	High	High	High	High	High	High	High	High	High	High	1	Methylthio [C497; C553; C657; C667; C925]
TGGT1_313380	transcript=TGGT1_313380-t26_1 | gene=TGGT1_313380 | organism=Toxoplasma_gondii_GT1 | gene_product=hypothetical protein | transcript_product=hypothetical protein | location=TGGT1_chrXI:3292372-3294103(+) | protein_length=274 | sequence_SO=chromosome | SO=protein_coding_gene | is_pseudo=false	0	158.985	51	17	101	16	274	31.5	5.58	278.13	17	0.916	0.942	0.933	0.919	FALSE	-0.13	-0.09	-0.1	-0.12	0.936907	0.974488	0.9531	0.899491	15294.1	14015.4	14402.2	14270.6	14050.8	2.93	1.33	4.22	1.13	1.69	14980.6	15614.1	13884.6	14147.4	14838.8	13978.3	14156.5	14385.5	14219.7	13883.9	High	High	High	High	High	High	High	High	High	High	1	Methylthio [C74; C119]
TGGT1_202500	transcript=TGGT1_202500-t26_1 | gene=TGGT1_202500 | organism=Toxoplasma_gondii_GT1 | gene_product=GAPM1a [Source:UniProtKB/TrEMBL;Acc:A0A125YZ75] | transcript_product=GAPM1a | location=TGGT1_chrVIIa:3172046-3174108(-) | protein_length=305 | sequence_SO=chromosome | SO=protein_coding_gene | is_pseudo=false	0.001	5.917	8	2	10	2	305	33.5	5.1	18.74	2	0.924	0.942	0.928	0.945	FALSE	-0.11	-0.09	-0.11	-0.08	0.936907	0.96446	0.9531	0.940742	701	647.8	660.2	650.2	662.4	2.48	0.66	2.66	2.67	7.54	688.8	713.4	644.8	650.8	672.7	647.9	638.1	662.6	627.9	698.7	High	High	High	High	High	High	High	High	High	High	1	Acetyl [N-Term]
TGGT1_290200	transcript=TGGT1_290200-t26_1 | gene=TGGT1_290200 | organism=Toxoplasma_gondii_GT1 | gene_product=Octopine_DH domain-containing protein [Source:UniProtKB/TrEMBL;Acc:S7VXT3] | transcript_product=NAD/NADP octopine/nopaline dehydrogenase, alpha-helical domain-containing protein | location=TGGT1_chrIX:3448166-3452814(-) | protein_length=435 | sequence_SO=chromosome | SO=protein_coding_gene | is_pseudo=false	0	156.896	54	18	67	18	435	48	7.27	171.95	18	1.087	0.942	1.088	1.084	FALSE	0.12	-0.09	0.12	0.12	0.936907	0.970202	0.9531	0.936942	3399.8	3695.5	3201.9	3697.7	3686.1	7.26	2.71	4.03	4.59	6.22	3579	3229.6	3767	3625.3	3294.6	3111.8	3819.6	3579.7	3852	3527.4	High	High	High	High	High	High	High	High	High	High	1	Methylthio [C97; C100; C145; C351]
TGGT1_273885	transcript=TGGT1_273885-t26_1 | gene=TGGT1_273885 | organism=Toxoplasma_gondii_GT1 | gene_product=hypothetical protein | transcript_product=hypothetical protein | location=TGGT1_chrVIII:3186971-3194757(-) | protein_length=824 | sequence_SO=chromosome | SO=protein_coding_gene | is_pseudo=false	0	45.194	15	10	21	10	824	89.4	7.24	35.6	10	0.965	0.942	0.99	1	FALSE	-0.05	-0.09	-0.01	0	0.975436	0.970202	0.997044	0.996634	247.4	238.7	233	245	247.3	4.13	10.8	1.97	9.65	7.61	240.2	254.7	221.1	257.7	236.2	229.7	228.8	262.3	234.3	260.9	High	High	High	High	High	High	High	High	High	High	1	Methylthio [C307]
TGGT1_233410	transcript=TGGT1_233410-t26_1 | gene=TGGT1_233410 | organism=Toxoplasma_gondii_GT1 | gene_product=WD_REPEATS_REGION domain-containing protein [Source:UniProtKB/TrEMBL;Acc:S7WBZ2] | transcript_product=Sof1 family domain-containing protein | location=TGGT1_chrVIII:2626293-2633881(-) | protein_length=602 | sequence_SO=chromosome | SO=protein_coding_gene | is_pseudo=false	0	8.98	5	3	4	3	602	67.9	9.54	7.34	3	1.126	0.942	1.02	1.161	FALSE	0.17	-0.09	0.03	0.22	0.868687	0.977942	0.976031	0.886137	53.9	60.6	50.7	55	62.6	0.11	9.89	2.73	7.1	1.24	53.9	53.8	56.5	65	49.8	51.7	57.8	52.3	63.1	62	High	High	High	High	High	High	High	High	High	High	1
TGGT1_226240	transcript=TGGT1_226240-t26_1 | gene=TGGT1_226240 | organism=Toxoplasma_gondii_GT1 | gene_product=C2H2-type domain-containing protein [Source:UniProtKB/TrEMBL;Acc:S7WCZ3] | transcript_product=putative bud site selection protein | location=TGGT1_chrX:1681533-1683187(-) | protein_length=198 | sequence_SO=chromosome | SO=protein_coding_gene | is_pseudo=false	0	25.299	30	5	7	5	198	23.2	10.15	19.5	5	0.928	0.942	0.975	1.041	FALSE	-0.11	-0.09	-0.04	0.06	0.936907	0.96446	0.974382	0.954096	138.2	128.3	130.1	134.8	143.8	1.32	10.6	1.97	8.47	2.02	136.9	139.5	119	138.3	132	128.3	143.1	126.9	141.8	145.9	High	High	High	High	High	High	High	High	High	High	1
TGGT1_254490	transcript=TGGT1_254490-t26_1 | gene=TGGT1_254490 | organism=Toxoplasma_gondii_GT1 | gene_product=Sel1 repeat-containing protein [Source:UniProtKB/TrEMBL;Acc:S7UN37] | transcript_product=Sel1 repeat-containing protein | location=TGGT1_chrIII:1753248-1767669(+) | protein_length=1528 | sequence_SO=chromosome | SO=protein_coding_gene | is_pseudo=false	0	51.7	10	13	20	13	1528	162.3	6.1	46.88	13	0.89	0.942	0.903	0.923	FALSE	-0.17	-0.09	-0.15	-0.12	0.936907	0.96446	0.9531	0.929959	545.4	485.6	513.7	492.4	503.4	1.27	0.45	5.45	3.28	0.75	550.3	540.5	484.1	487.1	494.3	533.9	481.1	503.9	500.7	506	High	High	High	High	High	High	High	High	High	High	1	Methylthio [C1010]
TGGT1_293570	transcript=TGGT1_293570-t26_1 | gene=TGGT1_293570 | organism=Toxoplasma_gondii_GT1 | gene_product=Putative translocation protein sec62 [Source:UniProtKB/TrEMBL;Acc:A0A125YTM7] | transcript_product=putative translocation protein sec62 | location=TGGT1_chrIa:408074-414572(-) | protein_length=390 | sequence_SO=chromosome | SO=protein_coding_gene | is_pseudo=false	0	138.917	56	21	69	21	390	44.9	6.37	181.06	21	0.918	0.942	0.906	0.925	FALSE	-0.12	-0.09	-0.14	-0.11	0.936907	0.974126	0.9531	0.899491	3503.2	3216.7	3299.6	3172.2	3240.8	4.93	0.05	3.15	1.11	0.16	3383.1	3627.6	3217.9	3215.5	3374	3226.8	3197.1	3147.5	3237.1	3244.5	High	High	High	High	High	High	High	High	High	High	1	Methylthio [C81; C243; C327; C331; C348; C350; C363; C379]
TGGT1_270270	transcript=TGGT1_270270-t26_1 | gene=TGGT1_270270 | organism=Toxoplasma_gondii_GT1 | gene_product=hypothetical protein | transcript_product=hypothetical protein | location=TGGT1_chrVIII:5298851-5303000(+) | protein_length=377 | sequence_SO=chromosome | SO=protein_coding_gene | is_pseudo=false	0	24.292	15	4	11	4	377	41.5	9.6	36.31	4	0.964	0.942	0.933	0.974	FALSE	-0.05	-0.09	-0.1	-0.04	0.972615	0.970738	0.9531	0.960176	188.1	181.4	177.2	175.6	183.2	2.95	0.16	10.04	7.59	2.13	184.3	192.1	181.6	181.2	190.3	165	166.4	185.3	180.4	185.9	High	High	High	High	High	High	High	High	High	High	1
TGGT1_217000	transcript=TGGT1_217000-t26_1 | gene=TGGT1_217000 | organism=Toxoplasma_gondii_GT1 | gene_product=hypothetical protein | transcript_product=hypothetical protein | location=TGGT1_chrXI:5650694-5654179(+) | protein_length=696 | sequence_SO=chromosome | SO=protein_coding_gene | is_pseudo=false	0	51.692	24	15	30	15	696	75.8	8.31	43.45	15	0.953	0.942	0.966	0.973	FALSE	-0.07	-0.09	-0.05	-0.04	0.955833	0.96446	0.978971	0.97989	581.1	553.6	547.4	561.2	565.3	7.09	3.33	1.12	0.3	0.98	611	552.7	540.7	566.7	543.1	551.7	562.4	560	561.4	569.3	High	High	High	High	High	High	High	High	High	High	1	Methylthio [C60; C175; C508; C595]
TGGT1_226060	transcript=TGGT1_226060-t26_1 | gene=TGGT1_226060 | organism=Toxoplasma_gondii_GT1 | gene_product=Aa_trans domain-containing protein [Source:UniProtKB/TrEMBL;Acc:S7UWS8] | transcript_product=transmembrane amino acid transporter protein | location=TGGT1_chrX:1744033-1750206(+) | protein_length=716 | sequence_SO=chromosome | SO=protein_coding_gene | is_pseudo=false	0	42.423	17	7	13	7	716	77.9	7.36	32.75	7	0.984	0.942	0.933	0.821	FALSE	-0.02	-0.09	-0.1	-0.28	0.988985	0.96446	0.9531	0.306255	128.1	126.1	120.7	119.5	105.2	2.21	2.95	1.78	2.59	21.1	130.1	126.1	128.8	123.5	119.2	122.2	121.7	117.3	122.2	90.5	High	High	High	High	High	High	High	High	High	High	1	Methylthio [C471; C541; C559; C563]
TGGT1_229670	transcript=TGGT1_229670-t26_1 | gene=TGGT1_229670 | organism=Toxoplasma_gondii_GT1 | gene_product=Ribosomal protein RPS23 [Source:UniProtKB/TrEMBL;Acc:A0A125YRX1] | transcript_product=ribosomal protein RPS23 | location=TGGT1_chrVIII:368147-371053(+) | protein_length=143 | sequence_SO=chromosome | SO=protein_coding_gene | is_pseudo=false	0	33.832	45	7	40	7	143	15.8	10.83	110.32	7	1.072	0.942	1.012	1.056	FALSE	0.1	-0.09	0.02	0.08	0.936907	0.964243	0.988701	0.940742	1381.6	1480.7	1301.6	1398.1	1459.1	1.71	3.32	4.74	1.03	4.85	1398.4	1365	1515.9	1446.3	1346	1258.7	1387.9	1408.3	1410	1510	High	High	High	High	High	High	High	High	High	High	1
TGGT1_231590	transcript=TGGT1_231590-t26_1 | gene=TGGT1_231590 | organism=Toxoplasma_gondii_GT1 | gene_product=SGS domain-containing protein [Source:UniProtKB/TrEMBL;Acc:S7V3H6] | transcript_product=SGS domain-containing protein | location=TGGT1_chrVIII:1469762-1472937(+) | protein_length=269 | sequence_SO=chromosome | SO=protein_coding_gene | is_pseudo=false	0	66.702	54	12	25	12	269	30.2	5.44	58.78	12	1.075	0.942	1.088	1.082	FALSE	0.1	-0.09	0.12	0.11	0.936907	0.96446	0.9531	0.929959	980.2	1053.8	923.4	1066	1060.2	0.1	1.85	5.62	5.95	3.28	980.9	979.5	1067.7	1040.1	960.9	887.4	1022	1111.9	1035.9	1085.1	High	High	High	High	High	High	High	High	High	High	1	Methylthio [C55; C76]
TGGT1_232710	transcript=TGGT1_232710-t26_1 | gene=TGGT1_232710 | organism=Toxoplasma_gondii_GT1 | gene_product=40S ribosomal protein S3a [Source:UniProtKB/TrEMBL;Acc:A0A125YZM8] | transcript_product=ribosomal protein RPS3A | location=TGGT1_chrVIII:2231374-2232762(+) | protein_length=259 | sequence_SO=chromosome | SO=protein_coding_gene | is_pseudo=false	0	203.11	65	26	166	26	259	29.4	9.57	464.16	26	1.024	0.942	1.025	1.063	FALSE	0.03	-0.09	0.04	0.09	0.972819	0.976449	0.973795	0.946589	24865.6	25463.1	23426.8	25478.6	26422.9	1.82	8.99	4.71	8.15	1.26	24547.7	25187.6	27137	23892.4	24220.4	22659.2	24050.4	26991.7	26188.9	26659	High	High	High	High	High	High	High	High	High	High	1	Methylthio [C87; C88; C96; C111; C139; C154; C201]
TGGT1_216590	transcript=TGGT1_216590-t26_1 | gene=TGGT1_216590 | organism=Toxoplasma_gondii_GT1 | gene_product=Importin N-terminal domain-containing protein [Source:UniProtKB/TrEMBL;Acc:S7UM02] | transcript_product=HEAT repeat-containing protein | location=TGGT1_chrXI:5982217-5988765(-) | protein_length=1010 | sequence_SO=chromosome | SO=protein_coding_gene | is_pseudo=false	0	143.764	32	25	57	25	1010	111.1	5.14	139.47	25	1.122	0.942	1.085	1.066	FALSE	0.17	-0.09	0.12	0.09	0.936907	0.960513	0.9531	0.940742	1555.1	1745.6	1465.2	1687.4	1658.1	1.64	0.57	1.39	5.03	2.14	1573.3	1537.2	1738.5	1752.7	1450.8	1479.7	1748.5	1628.4	1683.3	1633.2	High	High	High	High	High	High	High	High	High	High	1	Methylthio [C282; C355; C356; C419; C626; C772; C773; C858; C880]
TGGT1_295410	transcript=TGGT1_295410-t26_1 | gene=TGGT1_295410 | organism=Toxoplasma_gondii_GT1 | gene_product=TAF6_C domain-containing protein [Source:UniProtKB/TrEMBL;Acc:A0A125YIP6] | transcript_product=transcription initiation factor TFIID complex subunit TAF6 | location=TGGT1_chrIa:1752384-1760291(+) | protein_length=856 | sequence_SO=chromosome | SO=protein_coding_gene | is_pseudo=false	0	28.015	14	10	14	10	856	92.8	8.9	17.76	10	1.016	0.942	1.088	0.973	FALSE	0.02	-0.09	0.12	-0.04	0.938688	0.977698	0.9531	0.967757	71.8	73	67.7	78.1	69.9	5.98	7.43	8.56	5.47	2.73	68.9	74.9	69.3	77	63.7	71.9	75.2	81.2	71.3	68.6	High	High	High	High	High	High	High	High	High	High	1	Methylthio [C632]
TGGT1_205480	transcript=TGGT1_205480-t26_1 | gene=TGGT1_205480 | organism=Toxoplasma_gondii_GT1 | gene_product=ISP3_C domain-containing protein [Source:UniProtKB/TrEMBL;Acc:S7UV12] | transcript_product=IMC subcompartment protein ISP4 | location=TGGT1_chrVIIa:1294456-1295824(-) | protein_length=181 | sequence_SO=chromosome | SO=protein_coding_gene | is_pseudo=false	0.001	4.612	9	1	1	1	181	19.4	5.9	3.68	1	0.967	0.943	0.936	0.884	FALSE	-0.05	-0.09	-0.1	-0.18	0.989414	0.977942	0.953363	0.929959	53.2	51.5	50.2	49.8	47.1	2.39	0.87	12.51	8.46	11.21	52.3	54.1	51.2	51.8	45.9	54.8	46.9	52.9	51	43.5	High	High	High	High	High	High	High	High	High	High	1
TGGT1_233820	transcript=TGGT1_233820-t26_1 | gene=TGGT1_233820 | organism=Toxoplasma_gondii_GT1 | gene_product=DNA polymerase epsilon subunit B protein [Source:UniProtKB/TrEMBL;Acc:S7V3L5] | transcript_product=DNA polymerase epsilon subunit B protein | location=TGGT1_chrVIII:2820585-2826980(+) | protein_length=614 | sequence_SO=chromosome | SO=protein_coding_gene | is_pseudo=false	0	48.88	24	11	17	11	614	65.7	5.06	43.71	11	1.075	0.943	1.054	1.022	FALSE	0.1	-0.09	0.08	0.03	0.936907	0.965642	0.9531	0.954096	587.4	631.6	553.7	619	600.5	0.57	3.12	3.88	1.87	0.01	589.8	585	617.8	645.7	538.7	569.1	627.3	610.9	600.6	600.5	High	High	High	High	High	High	High	High	High	High	1	Methylthio [C161; C165; C175; C491; C510; C582]
TGGT1_242740	transcript=TGGT1_242740-t26_1 | gene=TGGT1_242740 | organism=Toxoplasma_gondii_GT1 | gene_product=hypothetical protein | transcript_product=hypothetical protein | location=TGGT1_chrVI:2132817-2133464(+) | protein_length=215 | sequence_SO=chromosome | SO=protein_coding_gene | is_pseudo=false	0.091	1.26	3	1	1	1	215	24.4	8.27	2	1	0.974	0.943	0.951	1.162	FALSE	-0.04	-0.08	-0.07	0.22	0.999144	0.977942	0.968222	0.899491	37.9	36.9	35.7	36	44	10.29	11.89	4.09	34.34	0.54	40.7	35.2	33.9	40.1	36.7	34.7	46.1	28.1	44.2	43.8	High	High	High	High	High	High	High	High	High	High	1
TGGT1_202540	transcript=TGGT1_202540-t26_1 | gene=TGGT1_202540 | organism=Toxoplasma_gondii_GT1 | gene_product=Phosphodiesterase [Source:UniProtKB/TrEMBL;Acc:S7W3K2] | transcript_product=3'5'-cyclic nucleotide phosphodiesterase domain-containing protein | location=TGGT1_chrVIIa:3136489-3147196(-) | protein_length=1670 | sequence_SO=chromosome | SO=protein_coding_gene | is_pseudo=false	0	25.446	5	7	10	7	1670	182.3	7.52	20.52	7	0.909	0.943	0.909	0.916	FALSE	-0.14	-0.08	-0.14	-0.13	0.936907	0.977942	0.9531	0.929959	69.4	63.1	65.5	63.1	63.6	3.45	1.07	2.74	0.86	11.83	71.2	67.8	63.6	62.6	64.2	66.8	63.5	62.8	58.5	69.2	High	High	High	High	High	High	High	High	High	High	1	Methylthio [C562; C1288]
TGGT1_226620	transcript=TGGT1_226620-t26_1 | gene=TGGT1_226620 | organism=Toxoplasma_gondii_GT1 | gene_product=hypothetical protein | transcript_product=hypothetical protein | location=TGGT1_chrX:1389769-1401339(+) | protein_length=3747 | sequence_SO=chromosome | SO=protein_coding_gene | is_pseudo=false	0	42.424	4	14	17	13	3747	394.9	7.44	21.33	14	0.866	0.943	0.896	0.876	FALSE	-0.21	-0.08	-0.16	-0.19	0.825089	0.96446	0.9531	0.853037	393	340.2	370.6	352	344.2	7.75	3.18	2.61	1.54	2.41	372	415.2	332.6	347.9	377.5	363.8	348.2	355.9	350.1	338.4	High	High	High	High	High	High	High	High	High	High	1	Methylthio [C1735; C1743; C2682]
TGGT1_219250	transcript=TGGT1_219250-t26_1 | gene=TGGT1_219250 | organism=Toxoplasma_gondii_GT1 | gene_product=N-acetyltransferase domain-containing protein [Source:UniProtKB/TrEMBL;Acc:S7V1L0] | transcript_product=acetyltransferase, GNAT family protein | location=TGGT1_chrXII:974892-980292(-) | protein_length=823 | sequence_SO=chromosome | SO=protein_coding_gene | is_pseudo=false	0	83.825	30	19	40	19	823	89.4	8.06	77.83	19	0.961	0.943	0.952	0.942	FALSE	-0.06	-0.08	-0.07	-0.09	0.966	0.968471	0.968222	0.940742	736.4	708	694.4	701.4	693.3	2.98	1.51	5.04	2.35	8.49	752.1	721	700.5	715.5	719.6	670.1	713.1	689.8	736.2	652.9	High	High	High	High	High	High	High	High	High	High	1
TGGT1_203630	transcript=TGGT1_203630-t26_1 | gene=TGGT1_203630 | organism=Toxoplasma_gondii_GT1 | gene_product=Ribosomal protein RPL44 [Source:UniProtKB/TrEMBL;Acc:A0A125YNY0] | transcript_product=ribosomal protein RPL44 | location=TGGT1_chrVIIa:2292915-2293974(-) | protein_length=105 | sequence_SO=chromosome | SO=protein_coding_gene | is_pseudo=false	0	41.753	45	8	33	8	105	12.1	10.56	69.9	8	1.014	0.943	0.985	1.035	FALSE	0.02	-0.08	-0.02	0.05	0.992999	0.976449	0.988701	0.97989	7612.9	7716.4	7179.4	7495.8	7877.8	2.26	10.16	12.7	8.58	1.95	7492.3	7735.4	8292.3	7180.5	7855.8	6561.2	7054.2	7965	7769.7	7987.4	High	High	High	High	High	High	High	High	High	High	1	Methylthio [C74]
TGGT1_289320	transcript=TGGT1_289320-t26_1 | gene=TGGT1_289320 | organism=Toxoplasma_gondii_GT1 | gene_product=Protein kinase domain-containing protein [Source:UniProtKB/TrEMBL;Acc:A0A125YW64] | transcript_product=putative casein kinase I | location=TGGT1_chrIX:2993785-3000140(+) | protein_length=432 | sequence_SO=chromosome | SO=protein_coding_gene | is_pseudo=false	0	55.609	31	13	24	12	432	48.7	9.36	43.39	13	0.941	0.943	0.938	0.913	FALSE	-0.09	-0.08	-0.09	-0.13	0.936907	0.964243	0.9531	0.918608	1039.6	978.4	980.4	975.1	949.4	5.39	10.67	1.88	0.05	3.73	1000.7	1080	907.2	1055.2	993.5	967.4	974.8	975.4	974.7	924.7	High	High	High	High	High	High	High	High	High	High	1	Methylthio [C263; C277]
TGGT1_300350	transcript=TGGT1_300350-t26_1 | gene=TGGT1_300350 | organism=Toxoplasma_gondii_GT1 | gene_product=Aminotran_5 domain-containing protein [Source:UniProtKB/TrEMBL;Acc:S7VP37] | transcript_product=cysteine desulfurase/selenocysteine lyase family PLP dependent transferase superfamily protein | location=TGGT1_chrXII:16718-24687(+) | protein_length=736 | sequence_SO=chromosome | SO=protein_coding_gene | is_pseudo=false	0	17.435	8	4	4	4	736	79.9	6.54	8.7	4	0.939	0.943	0.984	0.986	FALSE	-0.09	-0.08	-0.02	-0.02	0.93903	0.977942	0.995445	0.982303	68.6	64.3	64.7	67.4	67.6	17.24	1.29	7.06	5.64	11.25	60.6	77.5	63.8	64.9	61.5	68	64.8	70.2	62.4	73.2	High	High	High	High	High	High	High	High	High	High	1	Methylthio [C171]
TGGT1_309120	transcript=TGGT1_309120-t26_1 | gene=TGGT1_309120 | organism=Toxoplasma_gondii_GT1 | gene_product=Ribos_L4_asso_C domain-containing protein [Source:UniProtKB/TrEMBL;Acc:A0A125YTR1] | transcript_product=ribosomal protein RPL4 | location=TGGT1_chrXI:476484-477734(-) | protein_length=416 | sequence_SO=chromosome | SO=protein_coding_gene | is_pseudo=false	0	201.47	55	30	248	30	416	45.7	11.18	602.14	30	1.011	0.943	0.997	1.029	FALSE	0.02	-0.08	0	0.04	0.997599	0.976449	0.997044	0.985642	15495.8	15667.6	14615.4	15448.2	15942.7	0.7	7.6	10.88	5.61	0.44	15419.7	15572.2	16532.9	14847.6	15786.5	13531.1	14846.6	16074.1	15992.4	15893	High	High	High	High	High	High	High	High	High	High	1	Methylthio [C96; C176; C231; C251]
TGGT1_251890	transcript=TGGT1_251890-t26_1 | gene=TGGT1_251890 | organism=Toxoplasma_gondii_GT1 | gene_product=hypothetical protein | transcript_product=hypothetical protein | location=TGGT1_chrXII:5566860-5575541(-) | protein_length=1667 | sequence_SO=chromosome | SO=protein_coding_gene | is_pseudo=false	0	35.384	8	9	15	9	1667	180.7	6.65	31.62	9	0.847	0.943	0.933	0.944	FALSE	-0.24	-0.08	-0.1	-0.08	0.815772	0.977942	0.9531	0.940742	69.6	58.9	65.6	64.9	65.7	1.78	12.2	9.37	10.05	3.78	68.7	70.5	64.3	54.1	70.1	61.4	69.7	60.5	67.5	64	High	High	High	High	High	High	High	High	High	High	1	Methylthio [C1078]
TGGT1_289830	transcript=TGGT1_289830-t26_1 | gene=TGGT1_289830 | organism=Toxoplasma_gondii_GT1 | gene_product=Eukaryotic translation initiation factor 3 subunit I [Source:UniProtKB/TrEMBL;Acc:A0A125YIM0] | transcript_product=putative eukaryotic initiation factor-3, delta subunit | location=TGGT1_chrIX:3281722-3286956(+) | protein_length=335 | sequence_SO=chromosome | SO=protein_coding_gene | is_pseudo=false	0	123.732	56	15	54	15	335	37.7	5.69	142.21	15	1.121	0.943	1.005	1.048	FALSE	0.16	-0.08	0.01	0.07	0.936907	0.976449	0.997044	0.95615	9958.3	11162.9	9395.1	10012.3	10437.5	3.03	10.03	14.03	9.09	2.06	10173.7	9747.5	10397.5	11984.6	8504.8	10378.7	10678.1	9387.9	10286.7	10590.5	High	High	High	High	High	High	High	High	High	High	1	Methylthio [C28; C50; C69; C237; C252; C291; C302]
TGGT1_262910	transcript=TGGT1_262910-t26_1 | gene=TGGT1_262910 | organism=Toxoplasma_gondii_GT1 | gene_product=NADH-cytochrome b5 reductase [Source:UniProtKB/TrEMBL;Acc:A0A125YJZ9] | transcript_product=putative NADH-cytochrome b5 reductase 1 | location=TGGT1_chrVIIb:908592-911184(-) | protein_length=339 | sequence_SO=chromosome | SO=protein_coding_gene | is_pseudo=false	0	89.603	45	17	37	17	339	37.5	7.01	90.1	17	1.012	0.943	0.963	0.996	FALSE	0.02	-0.08	-0.05	-0.01	0.996556	0.957251	0.965451	0.985642	2030.4	2055.7	1915.6	1955.1	2022.1	3.69	8.23	3.01	4.57	0.57	2084.1	1978.1	1939.4	2179	1875.3	1956.8	2019.3	1892.9	2030.3	2013.9	High	High	High	High	High	High	High	High	High	High	1	Methylthio [C94; C322]
TGGT1_264752	transcript=TGGT1_264752-t26_1 | gene=TGGT1_264752 | organism=Toxoplasma_gondii_GT1 | gene_product=DUF2428 domain-containing protein [Source:UniProtKB/TrEMBL;Acc:S7VV54] | transcript_product=HEAT repeat-containing protein | location=TGGT1_chrIX:1876895-1890163(-) | protein_length=3443 | sequence_SO=chromosome | SO=protein_coding_gene | is_pseudo=false	0	40.818	6	14	18	14	3443	367.9	7.37	12.6	14	1.064	0.943	1.086	1.055	FALSE	0.09	-0.08	0.12	0.08	0.936907	0.965642	0.9531	0.940742	138.1	147	130.3	150	145.7	7.33	1.65	5.2	9.14	0.54	131.1	145.5	148.7	145.3	135.2	125.6	140.6	160	145.1	146.2	High	High	High	High	High	High	High	High	High	High	1	Methylthio [C218; C948]
TGGT1_263520	transcript=TGGT1_263520-t26_1 | gene=TGGT1_263520 | organism=Toxoplasma_gondii_GT1 | gene_product=Microtubule associated protein SPM1 [Source:UniProtKB/TrEMBL;Acc:S7UXQ8] | transcript_product=microtubule associated protein SPM1 | location=TGGT1_chrVIIb:473105-475119(+) | protein_length=351 | sequence_SO=chromosome | SO=protein_coding_gene | is_pseudo=false	0	166.18	79	18	115	18	351	38.7	7.9	276.41	18	0.911	0.944	0.951	0.962	FALSE	-0.13	-0.08	-0.07	-0.06	0.936907	0.976449	0.953972	0.940742	4612.8	4201.6	4352.7	4386.3	4437.6	2.81	0.56	2.19	3.18	2.97	4522	4705.5	4218.2	4185	4285.8	4420.7	4486.2	4288.7	4531.7	4345.5	High	High	High	High	High	High	High	High	High	High	1	Methylthio [C43; C44; C124; C129; C131; C246; C323]
TGGT1_223540	transcript=TGGT1_223540-t26_1 | gene=TGGT1_223540 | organism=Toxoplasma_gondii_GT1 | gene_product=Importin N-terminal domain-containing protein [Source:UniProtKB/TrEMBL;Acc:S7UWB9] | transcript_product=importin-beta N-terminal domain-containing protein | location=TGGT1_chrX:3650759-3662029(-) | protein_length=1095 | sequence_SO=chromosome | SO=protein_coding_gene | is_pseudo=false	0	141.309	33	29	67	29	1095	122.1	4.77	156.16	29	1.134	0.944	1.049	1.058	FALSE	0.18	-0.08	0.07	0.08	0.936907	0.970202	0.959051	0.946865	2886.6	3274.5	2723.8	3026.6	3053.4	4.94	8.64	8.08	1.93	1.87	2989.3	2787.4	3080.2	3481.1	2572.5	2884.1	3068.1	2985.6	3013.3	3094	High	High	High	High	High	High	High	High	High	High	1	Methylthio [C77; C167; C176; C276; C430; C528; C799; C1095]
TGGT1_232020	transcript=TGGT1_232020-t26_1 | gene=TGGT1_232020 | organism=Toxoplasma_gondii_GT1 | gene_product=hypothetical protein | transcript_product=hypothetical protein | location=TGGT1_chrVIII:1761056-1765341(-) | protein_length=1258 | sequence_SO=chromosome | SO=protein_coding_gene | is_pseudo=false	0	33.219	9	9	14	9	1258	135.6	6.55	25.66	9	1.014	0.944	0.989	1.075	FALSE	0.02	-0.08	-0.02	0.1	0.936907	0.968471	0.996259	0.929959	317.1	321.5	299.2	313.4	340.7	1.24	13.84	12.79	2.61	5.25	319.9	314.3	291.5	354.7	273.3	327.6	307.7	319.3	328.3	353.6	High	High	High	High	High	High	High	High	High	High	1	Methylthio [C374; C379; C415]
TGGT1_211330	transcript=TGGT1_211330-t26_1 | gene=TGGT1_211330 | organism=Toxoplasma_gondii_GT1 | gene_product=Methionine aminopeptidase [Source:UniProtKB/TrEMBL;Acc:S7VTC2] | transcript_product=methionine aminopeptidase | location=TGGT1_chrIV:1754908-1759199(+) | protein_length=697 | sequence_SO=chromosome | SO=protein_coding_gene | is_pseudo=false	0	11.857	5	3	3	3	697	76.2	8.48	7.75	3	1.068	0.944	1.046	1.015	FALSE	0.09	-0.08	0.07	0.02	0.936907	0.977942	0.967156	0.997507	29.6	31.6	27.9	31	30.1	13.97	16.95	5.45	7	9.41	26.8	32.7	28	35.7	29	26.9	29.5	32.6	32.1	28.1	High	High	High	High	High	High	High	High	High	High	1	Methylthio [C601]
TGGT1_267330	transcript=TGGT1_267330-t26_1 | gene=TGGT1_267330 | organism=Toxoplasma_gondii_GT1 | gene_product=Fumarate hydratase [Source:UniProtKB/TrEMBL;Acc:S7VVH4] | transcript_product=fumarate hydratase | location=TGGT1_chrIX:545528-551285(+) | protein_length=775 | sequence_SO=chromosome | SO=protein_coding_gene | is_pseudo=false	0	180.289	48	35	77	35	775	84.2	8.53	163.61	35	0.948	0.944	0.937	0.951	FALSE	-0.08	-0.08	-0.09	-0.07	0.936907	0.976449	0.9531	0.932751	3836.3	3636.5	3620.4	3596.3	3648.3	2.5	6.28	0.62	2.61	4.99	3769	3904.8	3478.3	3801.8	3636.4	3604.5	3530.4	3663.4	3779.3	3521.9	High	High	High	High	High	High	High	High	High	High	1	Methylthio [C238; C334; C479; C524; C539; C547]
TGGT1_213930	transcript=TGGT1_213930-t26_1 | gene=TGGT1_213930 | organism=Toxoplasma_gondii_GT1 | gene_product=RNase_PH domain-containing protein [Source:UniProtKB/TrEMBL;Acc:S7VX62] | transcript_product=3' exoribonuclease family, domain 1 domain-containing protein | location=TGGT1_chrV:1313787-1320289(+) | protein_length=536 | sequence_SO=chromosome | SO=protein_coding_gene | is_pseudo=false	0	21.334	20	6	11	6	536	57.9	6.32	20.02	6	0.826	0.944	1.035	0.916	FALSE	-0.28	-0.08	0.05	-0.13	0.726627	0.977942	0.968222	0.936942	58.5	48.4	55.2	60.6	53.6	2.39	16.88	3.68	0.82	16.06	59.5	57.6	54.5	42.9	53.8	56.7	60.9	60.3	60.1	47.8	High	High	High	High	High	High	High	High	High	High	1
TGGT1_306195	transcript=TGGT1_306195-t26_1 | gene=TGGT1_306195 | organism=Toxoplasma_gondii_GT1 | gene_product=hypothetical protein | transcript_product=hypothetical protein | location=TGGT1_chrIX:5606455-5607689(-) | protein_length=236 | sequence_SO=chromosome | SO=protein_coding_gene | is_pseudo=false	0	33.437	36	7	13	7	236	25.6	9.77	25.09	7	1.011	0.944	0.921	1.257	FALSE	0.02	-0.08	-0.12	0.33	0.962424	0.980684	0.959477	0.881369	13.3	13.5	12.6	12.3	16.8	25.8	7.29	15.33	13.29	22.33	11.1	16	12.8	14.2	14	11.3	13.5	11.2	14.3	19.7	High	High	High	High	High	High	High	High	High	High	1
TGGT1_207620	transcript=TGGT1_207620-t26_1 | gene=TGGT1_207620 | organism=Toxoplasma_gondii_GT1 | gene_product=Rieske domain-containing protein [Source:UniProtKB/TrEMBL;Acc:S7VY56] | transcript_product=pyridine nucleotide-disulfide oxidoreductase domain-containing protein | location=TGGT1_chrIb:171089-178693(-) | protein_length=664 | sequence_SO=chromosome | SO=protein_coding_gene | is_pseudo=false	0	154.322	41	25	79	25	664	71.2	8.98	232.61	25	0.918	0.944	0.918	0.957	FALSE	-0.12	-0.08	-0.12	-0.06	0.936907	0.97657	0.9531	0.940742	7043.8	6467.4	6648.3	6468.2	6739.3	2.65	3.76	4.31	1.25	0.02	6912.8	7177.1	6297.5	6641.8	6448.6	6854.1	6525.5	6411.4	6738.5	6740.1	High	High	High	High	High	High	High	High	High	High	1	Methylthio [C173; C187; C265; C337; C435]
TGGT1_223760	transcript=TGGT1_223760-t26_1 | gene=TGGT1_223760 | organism=Toxoplasma_gondii_GT1 | gene_product=hypothetical protein | transcript_product=hypothetical protein | location=TGGT1_chrX:3506110-3512843(-) | protein_length=1588 | sequence_SO=chromosome | SO=protein_coding_gene | is_pseudo=false	0	64.395	14	15	24	15	1588	168.9	6.6	39.99	15	0.98	0.944	0.875	0.967	FALSE	-0.03	-0.08	-0.19	-0.05	0.999144	0.970202	0.880795	0.954096	223.5	219.1	211	195.6	216	4.41	0.14	10.93	3.57	8.86	216.6	230.6	218.8	219.3	227.9	195.2	190.8	200.6	230	202.9	High	High	High	High	High	High	High	High	High	High	1	Methylthio [C518; C745; C1067; C1167; C1370]
TGGT1_310790	transcript=TGGT1_310790-t26_1 | gene=TGGT1_310790 | organism=Toxoplasma_gondii_GT1 | gene_product=hypothetical protein | transcript_product=hypothetical protein | location=TGGT1_chrXI:1556574-1558606(+) | protein_length=219 | sequence_SO=chromosome | SO=protein_coding_gene | is_pseudo=false	0	89.262	56	11	50	11	219	24.7	4.92	93.39	11	0.597	0.944	0.784	0.52	FALSE	-0.74	-0.08	-0.35	-0.94	5.97331e-07	0.96446	0.263188	1.9725e-14	1029.9	615	972.2	807.3	535.7	9.72	30.94	60.33	3.7	13.98	1103.3	961.4	768.2	492.4	1533.4	616.3	828.8	786.4	591.6	485.1	High	High	High	High	High	High	High	High	High	High	1
TGGT1_218280	transcript=TGGT1_218280-t26_1 | gene=TGGT1_218280 | organism=Toxoplasma_gondii_GT1 | gene_product=Putative eukaryotic porin [Source:UniProtKB/TrEMBL;Acc:S7V1F0] | transcript_product=putative eukaryotic porin | location=TGGT1_chrXII:1568398-1573590(+) | protein_length=466 | sequence_SO=chromosome | SO=protein_coding_gene | is_pseudo=false	0	82.914	31	13	37	13	466	50.5	6.35	82.13	13	0.901	0.944	0.891	0.902	FALSE	-0.15	-0.08	-0.17	-0.15	0.936907	0.96446	0.9531	0.881369	2307.7	2078.3	2178.7	2055.5	2082.2	4.42	0.22	3.42	2.8	4.08	2236.6	2381	2081.5	2075.1	2232	2126.7	2096.6	2015.3	2143	2023	High	High	High	High	High	High	High	High	High	High	1
TGGT1_209210	transcript=TGGT1_209210-t26_1 | gene=TGGT1_209210 | organism=Toxoplasma_gondii_GT1 | gene_product=hypothetical protein | transcript_product=hypothetical protein | location=TGGT1_chrIb:1139917-1148599(+) | protein_length=1492 | sequence_SO=chromosome | SO=protein_coding_gene | is_pseudo=false	0	228.772	36	48	103	48	1492	166.8	5.54	202.07	48	0.984	0.944	0.96	0.952	FALSE	-0.02	-0.08	-0.06	-0.07	0.966	0.977698	0.966477	0.935097	4029.5	3965.4	3804.5	3868.9	3834.2	0.81	2.98	0.89	0.71	0.39	4006.5	4052.6	3882.8	4049.7	3780.5	3828.6	3849.5	3888.5	3844.7	3823.7	High	High	High	High	High	High	High	High	High	High	1	Methylthio [C217; C265; C639; C680; C731; C1337]
TGGT1_205390	transcript=TGGT1_205390-t26_1 | gene=TGGT1_205390 | organism=Toxoplasma_gondii_GT1 | gene_product=hypothetical protein | transcript_product=hypothetical protein | location=TGGT1_chrVIIa:1337780-1338691(-) | protein_length=303 | sequence_SO=chromosome | SO=protein_coding_gene | is_pseudo=false	0	6.193	12	3	5	3	303	34	4.89	0	3	0.829	0.944	0.965	0.865	FALSE	-0.27	-0.08	-0.05	-0.21	0.815772	0.977942	0.976031	0.899491	47.6	39.4	44.9	45.9	41.2	8.96	9.78	3.72	1.14	5.1	44.6	50.7	42.3	36.8	46.1	43.7	46.3	45.5	39.7	42.7	High	High	High	High	High	High	High	High	High	High	1
TGGT1_222880	transcript=TGGT1_222880-t26_1 | gene=TGGT1_222880 | organism=Toxoplasma_gondii_GT1 | gene_product=hypothetical protein | transcript_product=hypothetical protein | location=TGGT1_chrII:1258376-1264820(+) | protein_length=729 | sequence_SO=chromosome | SO=protein_coding_gene | is_pseudo=false	0	7.388	4	3	4	3	729	80.1	8.91	2.29	3	0.78	0.944	0.743	0.902	FALSE	-0.36	-0.08	-0.43	-0.15	0.317464	0.977942	0.212207	0.929959	64.7	50.5	61.1	48.1	58.4	21.22	5.5	8.88	7.06	21.34	55.7	75.3	52.5	48.6	65.1	57.4	45.8	50.6	50.2	68	High	High	High	High	High	High	High	High	High	High	1
TGGT1_236580	transcript=TGGT1_236580-t26_1 | gene=TGGT1_236580 | organism=Toxoplasma_gondii_GT1 | gene_product=Ribonucloprotein [Source:UniProtKB/TrEMBL;Acc:S7VZI5] | transcript_product=Prp31-15.5k-U4 Snrna Complex family protein | location=TGGT1_chrX:5326799-5328659(-) | protein_length=182 | sequence_SO=chromosome | SO=protein_coding_gene | is_pseudo=false	0	29.335	24	4	13	4	182	19.9	8.1	23.55	4	0.997	0.944	1.015	1.051	FALSE	0	-0.08	0.02	0.07	0.967215	0.96446	0.968222	0.936942	555.8	554.2	524.9	564.4	584.2	2.74	2.15	17.45	1.48	1.54	545.1	566.7	545.8	562.6	463.7	594.2	570.3	558.5	577.9	590.6	High	High	High	High	High	High	High	High	High	High	1	Methylthio [C147; C156]
TGGT1_320450	transcript=TGGT1_320450-t26_1 | gene=TGGT1_320450 | organism=Toxoplasma_gondii_GT1 | gene_product=Ribosome biogenesis regulatory protein [Source:UniProtKB/TrEMBL;Acc:S7VSP0] | transcript_product=ribosome biogenesis regulatory protein (rrs1) protein | location=TGGT1_chrIV:287536-291495(-) | protein_length=319 | sequence_SO=chromosome | SO=protein_coding_gene | is_pseudo=false	0	32.389	25	7	14	7	319	35.7	10.11	35.93	7	0.956	0.944	1.015	1.029	FALSE	-0.07	-0.08	0.02	0.04	0.959108	0.968471	0.968222	0.946885	638.1	609.8	602.6	647.3	656.3	1.18	1.45	7.71	6.73	2.04	632.8	643.4	603.6	616.1	636.4	570.6	617.2	678.9	665.9	646.9	High	High	High	High	High	High	High	High	High	High	1	Methylthio [C188]
TGGT1_250830	transcript=TGGT1_250830-t26_1 | gene=TGGT1_250830 | organism=Toxoplasma_gondii_GT1 | gene_product=CSN8_PSD8_EIF3K domain-containing protein [Source:UniProtKB/TrEMBL;Acc:S7V0I3] | transcript_product=SAC3/GANP family protein | location=TGGT1_chrXII:5179299-5183301(+) | protein_length=376 | sequence_SO=chromosome | SO=protein_coding_gene | is_pseudo=false	0	43.507	22	6	14	6	376	41	5.44	40.16	6	1.012	0.945	0.981	0.948	FALSE	0.02	-0.08	-0.03	-0.08	0.959799	0.968471	0.997044	0.940742	839.5	849.6	793	823.3	795.4	14.46	4.77	19.77	22.59	11.19	930.2	757.6	878.8	821.5	912.8	689	967.2	700.8	861.1	734.8	High	High	High	High	High	High	High	High	High	High	1
TGGT1_410370	transcript=TGGT1_410370-t26_1 | gene=TGGT1_410370 | organism=Toxoplasma_gondii_GT1 | gene_product=Putative transmembrane protein [Source:UniProtKB/TrEMBL;Acc:S7VU98] | transcript_product=putative transmembrane protein | location=AAQM03000265:733-2584(+) | protein_length=435 | sequence_SO=contig | SO=protein_coding_gene | is_pseudo=false	0	140.008	65	20	93	7	435	47.7	9.19	246.82	20	0.935	0.945	1.034	0.99	FALSE	-0.1	-0.08	0.05	-0.01	0.936907	0.970202	0.9531	0.998773	775.1	724.5	732.2	801.6	767.7	1.44	3.53	11.44	5.66	7.41	767.3	783	706.7	742.8	675.2	794.1	834.4	770.1	728.5	809.1	High	High	High	High	High	High	High	High	High	High	1	Methylthio [C169]
TGGT1_237180	transcript=TGGT1_237180-t26_1 | gene=TGGT1_237180 | organism=Toxoplasma_gondii_GT1 | gene_product=hypothetical protein | transcript_product=hypothetical protein | location=TGGT1_chrX:5659103-5659870(-) | protein_length=255 | sequence_SO=chromosome | SO=protein_coding_gene | is_pseudo=false	0	64.611	54	14	45	14	255	29.2	8.97	105.17	14	0.881	0.945	0.927	0.925	FALSE	-0.18	-0.08	-0.11	-0.11	0.936907	0.976449	0.9531	0.926178	2732.9	2407.4	2581.9	2534.5	2526.6	3.22	6.69	6.49	12.17	5.8	2795.8	2671.4	2524.1	2296.1	2703.3	2466	2763	2325	2632.5	2424.9	High	High	High	High	High	High	High	High	High	High	1
TGGT1_243510	transcript=TGGT1_243510-t26_1 | gene=TGGT1_243510 | organism=Toxoplasma_gondii_GT1 | gene_product=OTU domain-containing protein [Source:UniProtKB/TrEMBL;Acc:S7UFD2] | transcript_product=OTU family cysteine protease | location=TGGT1_chrVI:2606670-2611339(-) | protein_length=378 | sequence_SO=chromosome | SO=protein_coding_gene | is_pseudo=false	0	32.649	30	8	13	8	378	41.4	5.67	25.15	8	0.98	0.945	1.018	0.931	FALSE	-0.03	-0.08	0.03	-0.1	0.997599	0.968471	0.968222	0.929959	135.4	132.7	127.9	137.8	126.1	12.66	6.42	3.05	0.4	2.09	123.8	148.1	126.8	138.9	125.2	130.7	138.2	137.5	124.3	128	High	High	High	High	High	High	High	High	High	High	1	Methylthio [C236; C295]
TGGT1_320690	transcript=TGGT1_320690-t26_1 | gene=TGGT1_320690 | organism=Toxoplasma_gondii_GT1 | gene_product=Putative gamma-soluble NSF attachment protein [Source:UniProtKB/TrEMBL;Acc:S7VYF8] | transcript_product=putative gamma-soluble NSF attachment protein | location=TGGT1_chrIV:79374-81917(-) | protein_length=407 | sequence_SO=chromosome | SO=protein_coding_gene | is_pseudo=false	0	58.624	34	12	22	12	407	44.5	6.21	50.56	12	1.059	0.945	1.066	1.061	FALSE	0.08	-0.08	0.09	0.09	0.936907	0.96446	0.9531	0.940742	1033.1	1094.5	976	1101.2	1096.1	1.19	1.03	11.85	3.16	0.66	1041.8	1024.4	1086.5	1102.5	897.4	1061.5	1076.9	1126.1	1101.2	1091	High	High	High	High	High	High	High	High	High	High	1	Methylthio [C61; C77; C354; C365]
TGGT1_297810	transcript=TGGT1_297810-t26_1 | gene=TGGT1_297810 | organism=Toxoplasma_gondii_GT1 | gene_product=hypothetical protein | transcript_product=hypothetical protein | location=TGGT1_chrII:2012516-2015258(-) | protein_length=266 | sequence_SO=chromosome | SO=protein_coding_gene | is_pseudo=false	0	104.657	61	20	58	20	266	29.6	6.54	145.33	20	0.847	0.945	0.894	0.928	FALSE	-0.24	-0.08	-0.16	-0.11	0.758678	0.976449	0.9531	0.929959	2697.8	2284.2	2548.9	2411.8	2503.3	13.29	19.08	14.84	6.36	5.49	2455.2	2964.4	2616.4	1994.2	2832.1	2294.1	2305.6	2522.9	2602.4	2407.9	High	High	High	High	High	High	High	High	High	High	1
TGGT1_269960	transcript=TGGT1_269960-t26_1 | gene=TGGT1_269960 | organism=Toxoplasma_gondii_GT1 | gene_product=14_3_3 domain-containing protein [Source:UniProtKB/TrEMBL;Acc:S7V4X7] | transcript_product=14-3-3 superfamily protein | location=TGGT1_chrVIII:5492015-5497834(+) | protein_length=476 | sequence_SO=chromosome | SO=protein_coding_gene | is_pseudo=false	0	69.361	50	15	25	14	476	51.4	5.3	56.93	15	0.914	0.945	1.018	0.955	FALSE	-0.13	-0.08	0.03	-0.07	0.936907	0.970202	0.972523	0.954096	261.3	238.8	246.9	265.9	249.6	2.78	3.59	3.27	7.23	3.17	266.5	256.2	232.8	244.9	252.7	241.2	279.8	252.6	255.3	244.1	High	High	High	High	High	High	High	High	High	High	1	Methylthio [C212; C225]
TGGT1_222170	transcript=TGGT1_222170-t26_1 | gene=TGGT1_222170 | organism=Toxoplasma_gondii_GT1 | gene_product=Dense-granule antigen DG32 [Source:UniProtKB/TrEMBL;Acc:A0A125YI16] | transcript_product=dense-granule antigen DG32 | location=TGGT1_chrII:911318-912642(+) | protein_length=300 | sequence_SO=chromosome | SO=protein_coding_gene | is_pseudo=false	0	59.277	36	12	34	12	300	33.6	9.38	84.51	12	0.975	0.945	1.001	1.055	FALSE	-0.04	-0.08	0	0.08	0.960461	0.976449	0.998784	0.954096	3139.8	3061	2967.2	3144.4	3312.1	1.16	6.88	0.37	9.23	4.26	3114.1	3165.7	2915.4	3213.8	2974.9	2959.4	3356.8	2945.5	3213.8	3413.5	High	High	High	High	High	High	High	High	High	High	1
TGGT1_286590	transcript=TGGT1_286590-t26_1 | gene=TGGT1_286590 | organism=Toxoplasma_gondii_GT1 | gene_product=Microtubule associated protein SPM2 [Source:UniProtKB/TrEMBL;Acc:S7VWS9] | transcript_product=microtubule associated protein SPM2 | location=TGGT1_chrV:1625039-1626577(+) | protein_length=357 | sequence_SO=chromosome | SO=protein_coding_gene | is_pseudo=false	0	96.269	50	19	54	19	357	39.6	9.92	142.74	19	0.923	0.945	0.952	0.938	FALSE	-0.12	-0.08	-0.07	-0.09	0.936907	0.977698	0.958408	0.929959	3979.4	3672.5	3760.8	3789.3	3734.1	1.09	2.78	5.04	2.44	1.68	4010.1	3948.8	3601	3745.4	3629.1	3897.2	3724.3	3855.3	3690.1	3778.7	High	High	High	High	High	High	High	High	High	High	1	Methylthio [C30; C185; C288; C296; C347]
TGGT1_244310	transcript=TGGT1_244310-t26_1 | gene=TGGT1_244310 | organism=Toxoplasma_gondii_GT1 | gene_product=OBG-type G domain-containing protein [Source:UniProtKB/TrEMBL;Acc:A0A125YSF1] | transcript_product=GTP-binding protein | location=TGGT1_chrVI:3097647-3101222(+) | protein_length=367 | sequence_SO=chromosome | SO=protein_coding_gene | is_pseudo=false	0	99.265	52	21	48	21	367	40.8	9.03	118.81	21	1.09	0.945	1.047	1.07	FALSE	0.12	-0.08	0.07	0.1	0.936907	0.977698	0.959502	0.940742	4106.2	4477.2	3880.8	4301.2	4393.7	0.04	1.35	5.88	4.17	0.11	4105	4107.3	4520.1	4434.7	4045.6	3722.6	4176.2	4429.9	4397.2	4390.3	High	High	High	High	High	High	High	High	High	High	1	Methylthio [C243; C322]
TGGT1_221590	transcript=TGGT1_221590-t26_1 | gene=TGGT1_221590 | organism=Toxoplasma_gondii_GT1 | gene_product=Dual specificity phosphatase, catalytic domain-containing protein [Source:UniProtKB/TrEMBL;Acc:A0A125YN04] | transcript_product=dual specificity phosphatase, catalytic domain-containing protein | location=TGGT1_chrII:450572-453205(+) | protein_length=356 | sequence_SO=chromosome | SO=protein_coding_gene | is_pseudo=false	0	16.326	21	5	6	5	356	38.8	9.77	10.53	5	0.918	0.945	0.994	1.059	FALSE	-0.12	-0.08	-0.01	0.08	0.936907	0.968471	0.999917	0.940742	142	130.4	134.3	141.2	150.4	10.19	3.77	16.36	6.33	4.94	132.1	152.7	127	134	119.5	150.8	135	147.7	155.8	145.3	High	High	High	High	High	High	High	High	High	High	1	Methylthio [C127]
TGGT1_274120	transcript=TGGT1_274120-t26_1 | gene=TGGT1_274120 | organism=Toxoplasma_gondii_GT1 | gene_product=hypothetical protein | transcript_product=hypothetical protein | location=TGGT1_chrVIII:3007395-3013886(-) | protein_length=674 | sequence_SO=chromosome | SO=protein_coding_gene | is_pseudo=false	0	18.099	15	8	10	8	674	74.3	7.71	9.02	8	0.945	0.945	0.963	1.012	FALSE	-0.08	-0.08	-0.05	0.02	0.942337	0.968471	0.967156	0.988478	125.5	118.6	118.6	120.9	127	3.76	5.49	0.71	7.63	0.05	122.2	128.9	114.1	123.3	119.2	118.1	114.6	127.6	127.1	127	High	High	High	High	High	High	High	High	High	High	1	Methylthio [C72]
TGGT1_272350	transcript=TGGT1_272350-t26_1 | gene=TGGT1_272350 | organism=Toxoplasma_gondii_GT1 | gene_product=mRNA export protein [Source:UniProtKB/TrEMBL;Acc:A0A125YTD5] | transcript_product=mRNA export protein | location=TGGT1_chrVIII:4054234-4060874(-) | protein_length=375 | sequence_SO=chromosome | SO=protein_coding_gene | is_pseudo=false	0	87.232	51	12	27	12	375	41.5	8.78	78.77	12	0.944	0.946	1.033	0.927	FALSE	-0.08	-0.08	0.05	-0.11	0.936907	0.968471	0.9531	0.929959	662.4	625.5	626.4	684.3	614.2	10.46	10.02	2.58	14.6	4.56	615.1	713.4	582.6	671.5	637.9	615	616.9	758.9	634.4	594.7	High	High	High	High	High	High	High	High	High	High	1	Methylthio [C54; C185]
TGGT1_318480	transcript=TGGT1_318480-t26_1 | gene=TGGT1_318480 | organism=Toxoplasma_gondii_GT1 | gene_product=SWI2/SNF2-containing protein RAD5 [Source:UniProtKB/TrEMBL;Acc:S7UKG9] | transcript_product=SWI2/SNF2-containing protein RAD5 | location=TGGT1_chrIV:1228089-1237499(+) | protein_length=1748 | sequence_SO=chromosome | SO=protein_coding_gene | is_pseudo=false	0	36.102	7	9	11	9	1748	191.3	7.06	20.41	9	0.974	0.946	0.955	0.984	FALSE	-0.04	-0.08	-0.07	-0.02	0.997599	0.977942	0.966477	0.98221	65.8	64.1	62.2	62.9	64.8	1.45	8.66	10.55	6.44	3.55	65.2	66.5	60.3	68.2	67.1	57.8	60.1	65.8	66.4	63.2	High	High	High	High	High	High	High	High	High	High	1	Methylthio [C230; C735]
TGGT1_293820	transcript=TGGT1_293820-t26_1 | gene=TGGT1_293820 | organism=Toxoplasma_gondii_GT1 | gene_product=Calpain catalytic domain-containing protein [Source:UniProtKB/TrEMBL;Acc:S7VX33] | transcript_product=calpain family cysteine protease domain-containing protein | location=TGGT1_chrIa:560507-571740(-) | protein_length=2269 | sequence_SO=chromosome | SO=protein_coding_gene | is_pseudo=false	0	30.449	6	9	11	9	2269	243.8	8.46	6.45	9	1.003	0.946	0.949	1.031	FALSE	0	-0.08	-0.08	0.04	0.962424	0.977942	0.968222	0.980945	36.8	36.9	34.8	34.9	37.9	4.8	3.95	2.97	21.03	16.89	38.1	35.6	35.9	37.9	35.5	34.1	40.6	30.1	42.8	33.6	High	High	High	High	High	High	High	High	High	High	1	Methylthio [C995; C1002; C1003; C1330]
TGGT1_262690	transcript=TGGT1_262690-t26_1 | gene=TGGT1_262690 | organism=Toxoplasma_gondii_GT1 | gene_product=Ribosomal protein RPL27 [Source:UniProtKB/TrEMBL;Acc:S7UYE2] | transcript_product=ribosomal protein RPL27 | location=TGGT1_chrVIIb:1055303-1056255(+) | protein_length=142 | sequence_SO=chromosome | SO=protein_coding_gene | is_pseudo=false	0	56.032	62	11	79	10	142	16.3	10.37	171.12	11	1.052	0.946	0.989	1.058	FALSE	0.07	-0.08	-0.02	0.08	0.93903	0.977698	0.995445	0.953972	17696.3	18617.2	16733.1	17500.9	18724.2	0.72	5.56	6.03	6.66	2.59	17787	17606.1	19364.8	17898.6	17462.3	16034.4	16694.9	18345.7	18384.7	19069.9	High	High	High	High	High	High	High	High	High	High	1	Methylthio [C36]
TGGT1_231040	transcript=TGGT1_231040-t26_1 | gene=TGGT1_231040 | organism=Toxoplasma_gondii_GT1 | gene_product=RNase_PH domain-containing protein [Source:UniProtKB/TrEMBL;Acc:S7V266] | transcript_product=3' exoribonuclease family, domain 1 domain-containing protein | location=TGGT1_chrVIII:1204092-1207623(+) | protein_length=341 | sequence_SO=chromosome | SO=protein_coding_gene | is_pseudo=false	0	10.459	12	2	2	2	341	35.3	5.14	6.51	2	0.986	0.946	0.973	0.869	FALSE	-0.02	-0.08	-0.04	-0.2	0.989414	0.980684	0.990979	0.929959	15.3	15.1	14.5	14.9	13.3	7.32	7.76	7.65	10.2	17.29	16.1	14.6	14.3	16	15.3	13.7	16	13.9	11.8	15.1	High	High	High	High	High	High	High	High	High	High	1
TGGT1_288720	transcript=TGGT1_288720-t26_1 | gene=TGGT1_288720 | organism=Toxoplasma_gondii_GT1 | gene_product=Ribosomal_L16 domain-containing protein [Source:UniProtKB/TrEMBL;Acc:A0A125YSQ3] | transcript_product=ribosomal protein RPL10 | location=TGGT1_chrIX:2518172-2520490(-) | protein_length=221 | sequence_SO=chromosome | SO=protein_coding_gene | is_pseudo=false	0	76.69	66	14	62	14	221	24.8	10.18	120.83	14	1.022	0.946	1.01	1.048	FALSE	0.03	-0.08	0.01	0.07	0.975436	0.977698	0.995445	0.95615	6611.9	6756.5	6253.5	6677.6	6929.7	2.98	5.22	5.97	6.41	2.42	6473.9	6752.8	7010.7	6511.4	6523.4	5994.8	6381.4	6987.5	6812.3	7049.2	High	High	High	High	High	High	High	High	High	High	1	Methylthio [C80; C105]
TGGT1_239710	transcript=TGGT1_239710-t26_1 | gene=TGGT1_239710 | organism=Toxoplasma_gondii_GT1 | gene_product=Phosphomannomutase [Source:UniProtKB/TrEMBL;Acc:A0A125YGJ4] | transcript_product=phosphomannomutase | location=TGGT1_chrVI:855174-859755(-) | protein_length=259 | sequence_SO=chromosome | SO=protein_coding_gene | is_pseudo=false	0	24.581	26	7	15	7	259	28.7	5.69	27.51	7	0.968	0.946	1.011	0.985	FALSE	-0.05	-0.08	0.02	-0.02	0.975436	0.967615	0.968222	0.99722	564.4	546.4	533.9	570.8	556.1	7.72	5.5	1.44	6.17	2.5	534.4	596.1	525.6	568.1	539.3	528.5	596.3	546.5	566	546.3	High	High	High	High	High	High	High	High	High	High	1	Methylthio [C258]
TGGT1_295360	transcript=TGGT1_295360-t26_1 | gene=TGGT1_295360 | organism=Toxoplasma_gondii_GT1 | gene_product=hypothetical protein | transcript_product=hypothetical protein | location=TGGT1_chrIa:1791407-1792949(+) | protein_length=268 | sequence_SO=chromosome | SO=protein_coding_gene | is_pseudo=false	0	84.577	53	13	52	13	268	29.5	7.08	159.63	13	0.894	0.946	0.925	0.926	FALSE	-0.16	-0.08	-0.11	-0.11	0.936907	0.97657	0.9531	0.929959	3116.4	2786	2947.9	2883.4	2885.6	4.15	4.67	0.86	1.58	1.71	3026.3	3209.2	2695.5	2879.5	2930.1	2965.8	2851.2	2915.8	2920.8	2850.9	High	High	High	High	High	High	High	High	High	High	1	Methylthio [C120]
TGGT1_265410	transcript=TGGT1_265410-t26_1 | gene=TGGT1_265410 | organism=Toxoplasma_gondii_GT1 | gene_product=WD_REPEATS_REGION domain-containing protein [Source:UniProtKB/TrEMBL;Acc:S7UGX7] | transcript_product=G-protein beta WD-40 repeat containing protein | location=TGGT1_chrIX:1391452-1393275(+) | protein_length=607 | sequence_SO=chromosome | SO=protein_coding_gene | is_pseudo=false	0	62.888	33	17	23	17	607	67.3	6.46	45.38	17	1.012	0.946	0.985	1.044	FALSE	0.02	-0.08	-0.02	0.06	0.954024	0.970202	0.997044	0.940742	620.2	627.3	586.7	611	647.2	0.28	9.06	8.55	7.75	3.33	618.9	621.4	588.3	668.9	552.2	623.2	578.4	645.4	632.1	662.6	High	High	High	High	High	High	High	High	High	High	1	Methylthio [C59; C68; C356; C505; C519; C597]
TGGT1_216180	transcript=TGGT1_216180-t26_1 | gene=TGGT1_216180 | organism=Toxoplasma_gondii_GT1 | gene_product=hypothetical protein | transcript_product=hypothetical protein | location=TGGT1_chrXI:6280054-6280497(-) | protein_length=147 | sequence_SO=chromosome | SO=protein_coding_gene | is_pseudo=false	0	16.174	22	3	13	3	147	16.4	8.88	30.77	3	0.983	0.946	0.935	0.959	FALSE	-0.03	-0.08	-0.1	-0.06	0.997599	0.968471	0.9531	0.954096	884.7	869.3	836.9	827	848.9	0.3	19.04	14.39	11.07	1.76	882.9	886.6	759.1	995.4	755.7	926.9	894.4	764.6	838.4	859.5	High	High	High	High	High	High	High	High	High	High	1
TGGT1_240740	transcript=TGGT1_240740-t26_1 | gene=TGGT1_240740 | organism=Toxoplasma_gondii_GT1 | gene_product=Sec1 family protein [Source:UniProtKB/TrEMBL;Acc:S7W0C7] | transcript_product=Sec1 family protein | location=TGGT1_chrVI:1394508-1408204(+) | protein_length=633 | sequence_SO=chromosome | SO=protein_coding_gene | is_pseudo=false	0	21.826	14	6	6	6	633	71.8	6.65	3.91	6	0.976	0.946	1.061	1.068	FALSE	-0.04	-0.08	0.09	0.09	0.999906	0.977942	0.9531	0.946589	53.7	52.4	50.8	57	57.4	7.34	12.49	11.47	6.11	13.35	51	56.6	57.3	48	55.1	46.9	59.5	54.6	63.1	52.2	High	High	High	High	High	High	High	High	High	High	1
TGGT1_240510	transcript=TGGT1_240510-t26_1 | gene=TGGT1_240510 | organism=Toxoplasma_gondii_GT1 | gene_product=hypothetical protein | transcript_product=hypothetical protein | location=TGGT1_chrVI:1270405-1274121(-) | protein_length=1238 | sequence_SO=chromosome | SO=protein_coding_gene | is_pseudo=false	0	49.583	14	13	18	13	1238	134.8	8.73	34.94	13	0.988	0.946	1.022	0.971	FALSE	-0.02	-0.08	0.03	-0.04	0.972615	0.968471	0.968222	0.971802	324	320.1	306.5	331	314.5	2.05	7.14	1.49	11.16	0.61	319.3	328.7	304.4	336.7	309.7	303.3	305.8	358.2	313.1	315.8	High	High	High	High	High	High	High	High	High	High	1	Methylthio [C326; C988]
TGGT1_239260	transcript=TGGT1_239260-t26_1 | gene=TGGT1_239260 | organism=Toxoplasma_gondii_GT1 | gene_product=Histone H4 [Source:UniProtKB/TrEMBL;Acc:A0A125YHU3] | transcript_product=histone H4 | location=TGGT1_chrVI:491746-492057(-) | protein_length=103 | sequence_SO=chromosome | SO=protein_coding_gene | is_pseudo=false	0	86.734	64	11	137	11	103	11.4	11.36	284.34	11	0.921	0.946	0.893	0.943	FALSE	-0.12	-0.08	-0.16	-0.08	0.936907	0.977698	0.9531	0.929959	14497.9	13357.1	13715.1	12948.5	13673.8	4.5	4.11	4.27	7.6	4.01	14043.2	14967.2	12974	13751.5	14135.6	13307.2	12270	13664.4	14067.3	13291.3	High	High	High	High	High	High	High	High	High	High	1
TGGT1_209910	transcript=TGGT1_209910-t26_1 | gene=TGGT1_209910 | organism=Toxoplasma_gondii_GT1 | gene_product=Histone H2B [Source:UniProtKB/TrEMBL;Acc:A0A125YMF4] | transcript_product=histone H2Bv | location=TGGT1_chrIb:1562803-1563174(+) | protein_length=123 | sequence_SO=chromosome | SO=protein_coding_gene | is_pseudo=false	0	70.839	55	10	118	8	123	13.7	10.55	247.14	10	0.925	0.946	0.907	0.917	FALSE	-0.11	-0.08	-0.14	-0.13	0.936907	0.977698	0.9531	0.891822	6013.2	5563.3	5689.6	5453.1	5513.1	1.3	2.16	5.94	1.72	4.93	6068.6	5958.2	5648.9	5479.1	5933.7	5455.6	5387.3	5519.7	5708.6	5324.3	High	High	High	High	High	High	High	High	High	High	1
TGGT1_245460	transcript=TGGT1_245460-t26_1 | gene=TGGT1_245460 | organism=Toxoplasma_gondii_GT1 | gene_product=40S ribosomal protein S8 [Source:UniProtKB/TrEMBL;Acc:S7WHE0] | transcript_product=ribosomal protein RPS8 | location=TGGT1_chrXII:2220293-2224095(-) | protein_length=205 | sequence_SO=chromosome | SO=protein_coding_gene | is_pseudo=false	0	86.302	61	14	56	14	205	23.4	10.64	136.85	14	0.995	0.946	0.959	1.023	FALSE	-0.01	-0.08	-0.06	0.03	0.986918	0.977698	0.96407	0.996634	7777.1	7741.9	7358.8	7454.8	7955.2	1.35	12.52	10.03	6.92	1.7	7703.2	7851.6	8460.7	7084.1	7900.4	6854.3	7098.5	7828.9	7860	8051.6	High	High	High	High	High	High	High	High	High	High	1	Methylthio [C171]
TGGT1_313290	transcript=TGGT1_313290-t26_1 | gene=TGGT1_313290 | organism=Toxoplasma_gondii_GT1 | gene_product=MORN repeat-containing protein [Source:UniProtKB/TrEMBL;Acc:S7W874] | transcript_product=MORN repeat-containing protein | location=TGGT1_chrXI:3208385-3212332(-) | protein_length=429 | sequence_SO=chromosome | SO=protein_coding_gene | is_pseudo=false	0	144.387	68	23	62	23	429	46	6.93	167.23	23	0.942	0.946	0.917	0.936	FALSE	-0.09	-0.08	-0.13	-0.1	0.936907	0.977698	0.9531	0.929959	4290.9	4044	4060.7	3933.3	4017.1	8.04	6.2	0.2	3.83	3.26	4053.5	4542.3	3870.6	4225.3	4054.9	4066.5	4041.2	3828.3	4110.9	3925.4	High	High	High	High	High	High	High	High	High	High	1	Methylthio [C172]
TGGT1_260820	transcript=TGGT1_260820-t26_1 | gene=TGGT1_260820 | organism=Toxoplasma_gondii_GT1 | gene_product=ISP1_C domain-containing protein [Source:UniProtKB/TrEMBL;Acc:A0A125YZB3] | transcript_product=IMC sub-compartment protein ISP1 | location=TGGT1_chrVIIb:2000787-2002966(-) | protein_length=176 | sequence_SO=chromosome | SO=protein_coding_gene | is_pseudo=false	0	46.645	41	7	31	7	176	19.4	7.69	89.15	7	0.926	0.946	0.941	0.957	FALSE	-0.11	-0.08	-0.09	-0.06	0.936907	0.977698	0.9531	0.940742	6616.7	6128.7	6261.8	6227	6329.4	1.37	0.61	14.31	0.6	2.78	6553.1	6681	6155.2	6102.3	5657.3	6931	6200.7	6253.4	6206.2	6455	High	High	High	High	High	High	High	High	High	High	1	Methylthio [C142; C153; C166]
TGGT1_216670	transcript=TGGT1_216670-t26_1 | gene=TGGT1_216670 | organism=Toxoplasma_gondii_GT1 | gene_product=FUSE-binding protein 2 / KH-type splicing regulatory protein [Source:UniProtKB/TrEMBL;Acc:S7VUJ0] | transcript_product=FUSE-binding protein 2 / KH-type splicing regulatory protein | location=TGGT1_chrXI:5891708-5895741(-) | protein_length=941 | sequence_SO=chromosome | SO=protein_coding_gene | is_pseudo=false	0	412.234	64	54	235	54	941	100	8.95	636.46	54	0.988	0.946	0.992	0.986	FALSE	-0.02	-0.08	-0.01	-0.02	0.972819	0.977698	0.996259	0.95922	23221.3	22939.7	21976.4	23046.3	22896.7	2.28	5.17	5.34	5.31	0.14	22849.8	23598.9	23795	22115.1	22822.1	21162.1	22196	23929.2	22873.7	22919.8	High	High	High	High	High	High	High	High	High	High	1	Methylthio [C209; C349; C733; C939; C940]
TGGT1_231940	transcript=TGGT1_231940-t26_1 | gene=TGGT1_231940 | organism=Toxoplasma_gondii_GT1 | gene_product=ThiF domain-containing protein [Source:UniProtKB/TrEMBL;Acc:S7V2Q1] | transcript_product=ThiF family protein | location=TGGT1_chrVIII:1655477-1659585(+) | protein_length=338 | sequence_SO=chromosome | SO=protein_coding_gene | is_pseudo=false	0	24.614	20	6	13	6	338	36	7.66	18.45	6	1.033	0.947	1.034	0.995	FALSE	0.05	-0.08	0.05	-0.01	0.936907	0.968471	0.9531	0.99515	664.7	686.8	629.2	687.3	661.7	2.52	3.33	20.33	4.22	6.35	676.7	653	703.2	670.9	544.4	727.2	708.2	667.1	632.7	692.1	High	High	High	High	High	High	High	High	High	High	1	Methylthio [C97; C170; C178]
TGGT1_222990	transcript=TGGT1_222990-t26_1 | gene=TGGT1_222990 | organism=Toxoplasma_gondii_GT1 | gene_product=Putative ribosomal protein S18 [Source:UniProtKB/TrEMBL;Acc:S7VTU6] | transcript_product=putative ribosomal protein S18 | location=TGGT1_chrII:1341946-1346163(-) | protein_length=738 | sequence_SO=chromosome | SO=protein_coding_gene | is_pseudo=false	0	15.156	7	4	7	4	738	84.2	10.45	9.23	4	0.977	0.947	1.028	0.901	FALSE	-0.03	-0.08	0.04	-0.15	0.999906	0.977942	0.967751	0.929959	78.8	77	74.6	81	71	0.62	7.77	9	13.8	3.27	78.5	79.2	72.9	81.3	79.5	70	73.4	89.3	69.4	72.7	High	High	High	High	High	High	High	High	High	High	1	Methylthio [C485]
TGGT1_320050	transcript=TGGT1_320050-t26_1 | gene=TGGT1_320050 | organism=Toxoplasma_gondii_GT1 | gene_product=Ribosomal_L18_c domain-containing protein [Source:UniProtKB/TrEMBL;Acc:A0A125YYH7] | transcript_product=ribosomal protein RPL5 | location=TGGT1_chrIV:494655-497683(+) | protein_length=310 | sequence_SO=chromosome | SO=protein_coding_gene | is_pseudo=false	0	178.124	56	23	159	23	310	35.3	9.88	345.25	23	1.005	0.947	0.994	1.039	FALSE	0.01	-0.08	-0.01	0.06	0.999144	0.977942	0.997044	0.972349	17765.5	17856.5	16818.9	17657.8	18462.7	1.94	9.74	12.35	5.28	0.48	17523.9	18010.4	19131.3	16666.6	18357.3	15409.4	17010.5	18329.8	18400.3	18525.2	High	High	High	High	High	High	High	High	High	High	1	Methylthio [C62]
TGGT1_264950	transcript=TGGT1_264950-t26_1 | gene=TGGT1_264950 | organism=Toxoplasma_gondii_GT1 | gene_product=C-CAP/cofactor C-like domain-containing protein [Source:UniProtKB/TrEMBL;Acc:S7UGQ8] | transcript_product=hypothetical protein | location=TGGT1_chrIX:1709593-1713667(+) | protein_length=345 | sequence_SO=chromosome | SO=protein_coding_gene | is_pseudo=false	0	19.623	20	4	7	2	345	38.1	5.44	11.25	4	1.031	0.947	0.95	1.323	FALSE	0.04	-0.08	-0.07	0.4	0.941007	0.980684	0.968222	0.662882	15	15.5	14.2	14.3	19.9	12.93	55.41	31.94	47.62	5.89	16.5	13.7	10.2	23.4	11.3	17.9	20.3	10.1	19.1	20.7	High	High	High	High	High	High	High	High	High	High	1	Methylthio [C86; C121]
TGGT1_247050	transcript=TGGT1_247050-t26_1 | gene=TGGT1_247050 | organism=Toxoplasma_gondii_GT1 | gene_product=hypothetical protein | transcript_product=hypothetical protein | location=TGGT1_chrXII:3061422-3074479(+) | protein_length=2660 | sequence_SO=chromosome | SO=protein_coding_gene | is_pseudo=false	0	44.8	5	10	15	10	2660	287.1	6.68	25.26	10	0.881	0.947	0.861	0.863	FALSE	-0.18	-0.08	-0.22	-0.21	0.934913	0.977698	0.783513	0.60777	190.4	167.7	180.3	163.9	164.4	9.42	9.39	12.42	4.27	4.16	178.1	203.5	156.9	179.2	196.9	165.1	159.1	169	159.6	169.3	High	High	High	High	High	High	High	High	High	High	1	Methylthio [C116; C2571]
TGGT1_262880	transcript=TGGT1_262880-t26_1 | gene=TGGT1_262880 | organism=Toxoplasma_gondii_GT1 | gene_product=hypothetical protein | transcript_product=hypothetical protein | location=TGGT1_chrVIIb:924722-944341(-) | protein_length=2664 | sequence_SO=chromosome | SO=protein_coding_gene | is_pseudo=false	0	35.41	5	9	11	9	2664	290.2	6.57	15.16	9	0.871	0.947	0.881	0.954	FALSE	-0.2	-0.08	-0.18	-0.07	0.927206	0.968471	0.933736	0.946885	109.2	95.2	103.4	96.3	104.2	11.59	7.04	3.91	6.91	11.42	100.6	118.6	90.5	100	106.3	100.6	101.1	91.7	96.1	113	High	High	High	High	High	High	High	High	High	High	1	Methylthio [C867; C1874]
TGGT1_285700	transcript=TGGT1_285700-t26_1 | gene=TGGT1_285700 | organism=Toxoplasma_gondii_GT1 | gene_product=Ubiquitin fusion degradation protein UFD1AP [Source:UniProtKB/TrEMBL;Acc:S7W333] | transcript_product=ubiquitin fusion degradation protein UFD1AP | location=TGGT1_chrV:2132793-2138253(-) | protein_length=732 | sequence_SO=chromosome | SO=protein_coding_gene | is_pseudo=false	0	22.216	12	6	7	6	732	80.5	8.57	13.9	6	0.92	0.947	0.957	1.086	FALSE	-0.12	-0.08	-0.06	0.12	0.936907	0.977942	0.961859	0.929959	78.5	72.2	74.3	75.1	85.2	16.48	29.67	18.4	9.19	3.98	88.2	69.8	58.3	89.3	65.2	84.7	70.3	80.1	87.6	82.8	High	High	High	High	High	High	High	High	High	High	1	Methylthio [C518]
TGGT1_218610	transcript=TGGT1_218610-t26_1 | gene=TGGT1_218610 | organism=Toxoplasma_gondii_GT1 | gene_product=RNA cytidine acetyltransferase [Source:UniProtKB/TrEMBL;Acc:S7V1W2] | transcript_product=ATPase (DUF699) protein | location=TGGT1_chrXII:1305454-1315334(-) | protein_length=1247 | sequence_SO=chromosome | SO=protein_coding_gene | is_pseudo=false	0	48.009	18	15	20	15	1247	136.2	7.81	21.63	15	0.983	0.947	0.909	1.003	FALSE	-0.03	-0.08	-0.14	0	0.997599	0.976449	0.9531	0.997507	225	221.1	213.2	204.6	225.7	0.25	4.21	1.93	0.91	2.79	224.6	225.4	214.6	227.8	210.3	216.1	203.3	205.9	221.3	230.2	High	High	High	High	High	High	High	High	High	High	1	Methylthio [C16; C196; C305]
TGGT1_248520	transcript=TGGT1_248520-t26_1 | gene=TGGT1_248520 | organism=Toxoplasma_gondii_GT1 | gene_product=hypothetical protein | transcript_product=hypothetical protein | location=TGGT1_chrXII:3872016-3874378(-) | protein_length=283 | sequence_SO=chromosome | SO=protein_coding_gene | is_pseudo=false	0	10.738	8	3	4	3	283	30.8	4.86	9.35	3	0.964	0.947	1.001	1.079	FALSE	-0.05	-0.08	0	0.11	0.975216	0.976449	0.995776	0.929959	154.7	149.1	146.6	154.8	166.9	5.62	12.43	1.33	5.31	6.1	148.7	161	136.6	162.9	145.2	147.9	149.1	160.7	174.2	159.8	High	High	High	High	High	High	High	High	High	High	1
TGGT1_223790	transcript=TGGT1_223790-t26_1 | gene=TGGT1_223790 | organism=Toxoplasma_gondii_GT1 | gene_product=hypothetical protein | transcript_product=hypothetical protein | location=TGGT1_chrX:3478527-3485384(+) | protein_length=1003 | sequence_SO=chromosome | SO=protein_coding_gene | is_pseudo=false	0	67.595	18	14	25	14	1003	110.1	7.09	56.08	14	0.96	0.947	0.955	0.955	FALSE	-0.06	-0.08	-0.07	-0.07	0.966	0.968471	0.968222	0.954096	494.1	474.5	468	471.7	471.6	5.92	5.29	1.21	6.18	5.04	473.8	515.2	457	492.6	464.1	472.1	451.5	492.8	455.1	488.7	High	High	High	High	High	High	High	High	High	High	1	Methylthio [C727]
TGGT1_297160	transcript=TGGT1_297160-t26_1 | gene=TGGT1_297160 | organism=Toxoplasma_gondii_GT1 | gene_product=hypothetical protein | transcript_product=hypothetical protein | location=TGGT1_chrII:1555497-1559368(-) | protein_length=564 | sequence_SO=chromosome | SO=protein_coding_gene | is_pseudo=false	0	43.446	28	10	24	10	564	60.6	8.4	40.59	10	0.945	0.947	0.955	0.981	FALSE	-0.08	-0.08	-0.07	-0.03	0.951717	0.970202	0.960423	0.980945	104.4	98.7	98.9	99.8	102.4	10.08	13.42	6.88	1.42	3.63	97.2	112.2	89.8	108.6	103.9	94.2	100.8	98.8	99.8	105.1	High	High	High	High	High	High	High	High	High	High	1	Methylthio [C298]
TGGT1_263220	transcript=TGGT1_263220-t26_1 | gene=TGGT1_263220 | organism=Toxoplasma_gondii_GT1 | gene_product=Protein kinase domain-containing protein [Source:UniProtKB/TrEMBL;Acc:S7UXZ3] | transcript_product=rhoptry kinase family protein ROP21 | location=TGGT1_chrVIIb:673016-679152(+) | protein_length=749 | sequence_SO=chromosome | SO=protein_coding_gene | is_pseudo=false	0	20.133	8	4	8	4	749	82.6	6.55	15.02	4	0.937	0.947	1.024	1.018	FALSE	-0.09	-0.08	0.03	0.03	0.936907	0.968471	0.968222	0.97989	129.8	121.5	122.9	132.8	132.1	2.89	23.37	15.11	2.47	3.59	132.4	127.1	102.9	143.6	110.4	136.8	130.5	135.2	128.8	135.5	High	High	High	High	High	High	High	High	High	High	1
TGGT1_284050	transcript=TGGT1_284050-t26_1 | gene=TGGT1_284050 | organism=Toxoplasma_gondii_GT1 | gene_product=DEAD/DEAH box helicase domain-containing protein [Source:UniProtKB/TrEMBL;Acc:S7UNJ3] | transcript_product=DEAD/DEAH box helicase domain-containing protein | location=TGGT1_chrV:2643913-2665787(+) | protein_length=2545 | sequence_SO=chromosome | SO=protein_coding_gene | is_pseudo=false	0	81.774	10	22	44	22	2545	280.7	8.32	90.35	22	0.949	0.947	0.952	0.923	FALSE	-0.07	-0.08	-0.07	-0.11	0.936907	0.970202	0.953972	0.929805	2218.8	2106.6	2102.2	2112.3	2049	3.18	4.83	8.29	3.06	1.91	2169.4	2269.4	2179.8	2035.8	2229.2	1982.4	2067	2158.5	2076.9	2021.5	High	High	High	High	High	High	High	High	High	High	1	Methylthio [C1165; C2237; C2384; C2494]
TGGT1_214790	transcript=TGGT1_214790-t26_1 | gene=TGGT1_214790 | organism=Toxoplasma_gondii_GT1 | gene_product=Glycoprotein [Source:UniProtKB/TrEMBL;Acc:A0A125YXQ6] | transcript_product=glycoprotein | location=TGGT1_chrX:6386376-6388397(+) | protein_length=283 | sequence_SO=chromosome | SO=protein_coding_gene | is_pseudo=false	0	70.335	28	9	55	9	283	31.4	4.77	119.46	9	0.901	0.948	0.906	0.926	FALSE	-0.15	-0.08	-0.14	-0.11	0.936907	0.977942	0.9531	0.910334	4099.4	3692.6	3884.9	3712.1	3798.1	0.11	0.22	3.24	2.28	2.97	4102.6	4096.2	3698.4	3686.8	3796.9	3974.9	3772.3	3652.8	3878.7	3719.1	High	High	High	High	High	High	High	High	High	High	1	Methylthio [C255]
TGGT1_300180	transcript=TGGT1_300180-t26_1 | gene=TGGT1_300180 | organism=Toxoplasma_gondii_GT1 | gene_product=hypothetical protein | transcript_product=hypothetical protein | location=TGGT1_chrXII:130239-132087(-) | protein_length=329 | sequence_SO=chromosome | SO=protein_coding_gene | is_pseudo=false	0	26.51	26	6	10	6	329	34.5	4.59	23.77	6	1.097	0.948	1.022	1.052	FALSE	0.13	-0.08	0.03	0.07	0.927206	0.977942	0.968222	0.946885	82.7	90.8	78.4	84.5	87	7.8	4.31	1.04	7.55	0.62	87.4	78.3	93.6	88.1	79	77.8	80.1	89.1	87.4	86.7	High	High	High	High	High	High	High	High	High	High	1	Methylthio [C80; C124]
TGGT1_315140	transcript=TGGT1_315140-t26_1 | gene=TGGT1_315140 | organism=Toxoplasma_gondii_GT1 | gene_product=WD_REPEATS_REGION domain-containing protein [Source:UniProtKB/TrEMBL;Acc:S7UMA9] | transcript_product=WD domain, G-beta repeat-containing protein | location=TGGT1_chrXI:4459459-4466175(-) | protein_length=1462 | sequence_SO=chromosome | SO=protein_coding_gene | is_pseudo=false	0	85.761	18	20	28	20	1462	155.4	7.08	48.99	20	1.056	0.948	0.936	1.09	FALSE	0.08	-0.08	-0.1	0.12	0.936907	0.976449	0.9531	0.923338	170.7	180.3	161.8	159.7	186.1	1.63	1.11	12.91	3.38	1.56	172.7	168.8	181.7	178.9	147.6	177.3	156	163.6	188.2	184.1	High	High	High	High	High	High	High	High	High	High	1	Methylthio [C20; C34; C1025; C1095; C1218; C1332]
TGGT1_299050	transcript=TGGT1_299050-t26_1 | gene=TGGT1_299050 | organism=Toxoplasma_gondii_GT1 | gene_product=Ribosomal protein RPL17 [Source:UniProtKB/TrEMBL;Acc:A0A125YQZ7] | transcript_product=ribosomal protein RPL17 | location=TGGT1_chrIII:2205438-2207707(-) | protein_length=195 | sequence_SO=chromosome | SO=protein_coding_gene | is_pseudo=false	0	94.912	60	15	91	15	195	22.3	10.17	222.2	15	1.015	0.948	0.994	1.033	FALSE	0.02	-0.08	-0.01	0.05	0.989414	0.977942	0.997044	0.98036	10362.7	10519.1	9823.1	10298.5	10707.6	0.71	8.85	12.25	4.61	3.18	10310.6	10415.2	11199.5	9880	10714.4	9005.9	9968.2	10639.7	10469.7	10950.9	High	High	High	High	High	High	High	High	High	High	1	Methylthio [C72; C150]
TGGT1_225010	transcript=TGGT1_225010-t26_1 | gene=TGGT1_225010 | organism=Toxoplasma_gondii_GT1 | gene_product=hypothetical protein | transcript_product=hypothetical protein | location=TGGT1_chrX:2497060-2503864(-) | protein_length=859 | sequence_SO=chromosome | SO=protein_coding_gene | is_pseudo=false	0.004	3.827	1	1	1	1	859	93.8	7.99	2.92	1	0.879	0.948	0.885	0.93	FALSE	-0.19	-0.08	-0.18	-0.11	0.936907	0.976449	0.9531	0.940742	97.8	86	92.7	86.5	90.9	7.32	9.48	16.22	5.24	9.12	92.8	102.9	80.4	91.9	104	82.6	89.8	83.3	96.9	85.2	High	High	High	High	High	High	High	High	High	High	1
TGGT1_257520	transcript=TGGT1_257520-t26_1 | gene=TGGT1_257520 | organism=Toxoplasma_gondii_GT1 | gene_product=V-SNARE coiled-coil homology domain-containing protein [Source:UniProtKB/TrEMBL;Acc:S7WF49] | transcript_product=synaptobrevin protein | location=TGGT1_chrVIIb:3930439-3931844(+) | protein_length=266 | sequence_SO=chromosome | SO=protein_coding_gene | is_pseudo=false	0	11.72	11	3	6	3	266	28.9	9.48	12.85	3	0.962	0.948	0.879	1.025	FALSE	-0.06	-0.08	-0.19	0.04	0.96742	0.970202	0.933736	0.97989	108.7	104.6	103.1	95.6	111.4	8.41	0.83	13.4	9.77	5.23	102.5	115.4	104	105.3	113.4	93.7	89.2	102.4	115.6	107.4	High	High	High	High	High	High	High	High	High	High	1
TGGT1_299970	transcript=TGGT1_299970-t26_1 | gene=TGGT1_299970 | organism=Toxoplasma_gondii_GT1 | gene_product=TPR_REGION domain-containing protein [Source:UniProtKB/TrEMBL;Acc:S7VNZ2] | transcript_product=tetratricopeptide repeat-containing protein | location=TGGT1_chrXII:267184-268375(-) | protein_length=238 | sequence_SO=chromosome | SO=protein_coding_gene | is_pseudo=false	0	26.189	28	6	10	6	238	26.4	5.81	11.68	6	0.979	0.948	1.07	0.987	FALSE	-0.03	-0.08	0.1	-0.02	0.999144	0.977698	0.9531	0.981268	213.5	209.1	202.4	228.4	210.7	1.93	7.13	19.44	11.02	15.08	216.4	210.6	219.9	198.8	232.4	176.2	211.2	246.9	189.3	234.5	High	High	High	High	High	High	High	High	High	High	1	Methylthio [C71; C145]
TGGT1_266320	transcript=TGGT1_266320-t26_1 | gene=TGGT1_266320 | organism=Toxoplasma_gondii_GT1 | gene_product=hypothetical protein | transcript_product=hypothetical protein | location=TGGT1_chrIX:1042492-1046643(-) | protein_length=1097 | sequence_SO=chromosome | SO=protein_coding_gene | is_pseudo=false	0	98.316	24	19	34	19	1097	118.8	7.23	77.75	19	1.052	0.948	1.024	1.03	FALSE	0.07	-0.08	0.03	0.04	0.936907	0.970202	0.961859	0.946885	868.5	914	823.5	889	894.4	4.87	2.32	3.97	1.76	0.78	898.9	839.1	899.2	929.2	846.9	800.7	900.2	878.1	899.3	889.5	High	High	High	High	High	High	High	High	High	High	1	Methylthio [C150; C522; C532]
TGGT1_219200	transcript=TGGT1_219200-t26_1 | gene=TGGT1_219200 | organism=Toxoplasma_gondii_GT1 | gene_product=DEAD/DEAH box RNA helicase family protein [Source:UniProtKB/TrEMBL;Acc:S7V240] | transcript_product=DEAD/DEAH box RNA helicase family protein | location=TGGT1_chrXII:1014829-1023619(+) | protein_length=962 | sequence_SO=chromosome | SO=protein_coding_gene | is_pseudo=false	0	45.859	12	12	16	12	962	107.3	6.34	36.32	12	0.909	0.948	0.904	0.949	FALSE	-0.14	-0.08	-0.15	-0.08	0.936907	0.970202	0.9531	0.950133	476.4	433.1	451.7	430.5	452	3.51	2.46	10.76	4.67	1.24	464.7	488.3	425.7	440.7	487.5	418.6	416.5	445	456	448	High	High	High	High	High	High	High	High	High	High	1	Methylthio [C211]
TGGT1_305240	transcript=TGGT1_305240-t26_1 | gene=TGGT1_305240 | organism=Toxoplasma_gondii_GT1 | gene_product=Suf domain-containing protein [Source:UniProtKB/TrEMBL;Acc:S7UI45] | transcript_product=XPA binding protein 2 family protein | location=TGGT1_chrIX:5084920-5092537(+) | protein_length=966 | sequence_SO=chromosome | SO=protein_coding_gene | is_pseudo=false	0	116.61	32	27	46	27	966	111.5	6.06	92.12	27	0.984	0.948	0.986	0.988	FALSE	-0.02	-0.08	-0.02	-0.02	0.997599	0.968471	0.997044	0.994778	984.5	968.5	933.6	970.8	972.9	4.2	8.85	0.14	1.78	0.72	955.6	1014.2	909.7	1031.2	934.5	932.7	983.1	958.6	967.9	977.8	High	High	High	High	High	High	High	High	High	High	1	Methylthio [C285; C349]
TGGT1_253360	transcript=TGGT1_253360-t26_1 | gene=TGGT1_253360 | organism=Toxoplasma_gondii_GT1 | gene_product=t-SNARE coiled-coil homology domain-containing protein [Source:UniProtKB/TrEMBL;Acc:A0A125YRN5] | transcript_product=hypothetical protein | location=TGGT1_chrIII:852946-857015(-) | protein_length=391 | sequence_SO=chromosome | SO=protein_coding_gene | is_pseudo=false	0	16.104	17	6	8	6	391	43.6	6.58	9.27	6	0.804	0.948	0.886	0.835	FALSE	-0.32	-0.08	-0.17	-0.26	0.35576	0.977698	0.9531	0.571132	99.6	80	94.4	88.3	83.2	2.66	4.85	9.31	10.6	10.14	101.5	97.7	77.3	82.8	100.9	88.4	81.9	95.1	89.4	77.4	High	High	High	High	High	High	High	High	High	High	1
TGGT1_271470	transcript=TGGT1_271470-t26_1 | gene=TGGT1_271470 | organism=Toxoplasma_gondii_GT1 | gene_product=hypothetical protein | transcript_product=hypothetical protein | location=TGGT1_chrVIII:4454119-4466187(-) | protein_length=2399 | sequence_SO=chromosome | SO=protein_coding_gene | is_pseudo=false	0	47.537	8	13	22	13	2399	260.8	6.54	21.29	13	0.977	0.948	1.064	1.029	FALSE	-0.03	-0.08	0.09	0.04	0.999888	0.977942	0.9531	0.97989	66.1	64.6	62.7	70.4	68	1.63	0.47	8.27	5.54	0.65	66.9	65.4	64.8	64.4	66.5	59.1	73.2	67.7	68.3	67.7	High	High	High	High	High	High	High	High	High	High	1	Methylthio [C2368]
TGGT1_201710	transcript=TGGT1_201710-t26_1 | gene=TGGT1_201710 | organism=Toxoplasma_gondii_GT1 | gene_product=WD_REPEATS_REGION domain-containing protein [Source:UniProtKB/TrEMBL;Acc:A0A125YMJ9] | transcript_product=WD domain, G-beta repeat-containing protein | location=TGGT1_chrVIIa:3734491-3738475(+) | protein_length=559 | sequence_SO=chromosome | SO=protein_coding_gene | is_pseudo=false	0	40.161	20	8	14	8	559	60.1	6.09	26.62	8	0.934	0.949	0.975	1.003	FALSE	-0.1	-0.08	-0.04	0	0.936907	0.968471	0.995445	0.983913	478.4	446.9	453.8	466.4	479.7	7.28	4.99	1.05	1.41	0.54	454.4	503.7	431.4	463	450.5	457.2	461.8	471.1	481.6	477.9	High	High	High	High	High	High	High	High	High	High	1	Methylthio [C264; C376]
TGGT1_216660	transcript=TGGT1_216660-t26_1 | gene=TGGT1_216660 | organism=Toxoplasma_gondii_GT1 | gene_product=hypothetical protein | transcript_product=hypothetical protein | location=TGGT1_chrXI:5898750-5900135(+) | protein_length=461 | sequence_SO=chromosome | SO=protein_coding_gene | is_pseudo=false	0	17.668	13	4	6	4	461	49	9.69	13.79	4	0.987	0.949	0.92	0.995	FALSE	-0.02	-0.08	-0.12	-0.01	0.985895	0.977698	0.9531	0.994778	194.2	191.6	184.3	178.7	193.2	0.59	15	4.6	1.48	5.06	195	193.4	172.3	213.1	178.4	190.3	180.6	176.9	186.4	200.2	High	High	High	High	High	High	High	High	High	High	1
TGGT1_246220	transcript=TGGT1_246220-t26_1 | gene=TGGT1_246220 | organism=Toxoplasma_gondii_GT1 | gene_product=LITAF domain-containing protein [Source:UniProtKB/TrEMBL;Acc:S7V0S5] | transcript_product=hypothetical protein | location=TGGT1_chrXII:2685072-2688871(-) | protein_length=811 | sequence_SO=chromosome | SO=protein_coding_gene | is_pseudo=false	0	103.747	25	19	42	19	811	86.5	6.74	105.64	19	0.956	0.949	0.93	0.963	FALSE	-0.06	-0.08	-0.11	-0.05	0.940924	0.968471	0.9531	0.954096	1291.4	1234.9	1225.2	1200.5	1243.3	3.05	3.8	5.68	2.36	2.15	1263.8	1319.5	1202.1	1268.6	1275.4	1176.9	1220.7	1180.7	1262.3	1224.5	High	High	High	High	High	High	High	High	High	High	1
TGGT1_299110	transcript=TGGT1_299110-t26_1 | gene=TGGT1_299110 | organism=Toxoplasma_gondii_GT1 | gene_product=Cleft lip and palate transmembrane protein 1 (Clptm1) protein [Source:UniProtKB/TrEMBL;Acc:S7UMP9] | transcript_product=cleft lip and palate transmembrane protein 1 (clptm1) protein | location=TGGT1_chrIII:2152699-2160213(+) | protein_length=619 | sequence_SO=chromosome | SO=protein_coding_gene | is_pseudo=false	0	72.328	21	15	40	15	619	71.3	7.87	101.29	15	0.942	0.949	0.934	0.923	FALSE	-0.09	-0.08	-0.1	-0.12	0.936907	0.977942	0.9531	0.899491	3297.5	3106.7	3128.8	3080.1	3044	2.11	3.01	3.75	0.17	2.15	3248.6	3347.2	3041.2	3173.6	3212.9	3046.9	3083.9	3076.3	2998	3090.7	High	High	High	High	High	High	High	High	High	High	1	Methylthio [C609]
TGGT1_289070	transcript=TGGT1_289070-t26_1 | gene=TGGT1_289070 | organism=Toxoplasma_gondii_GT1 | gene_product=E1-E2 ATPase subfamily protein [Source:UniProtKB/TrEMBL;Acc:S7W4S8] | transcript_product=E1-E2 ATPase subfamily protein | location=TGGT1_chrIX:2766488-2779639(+) | protein_length=2014 | sequence_SO=chromosome | SO=protein_coding_gene | is_pseudo=false	0	17.888	3	6	7	6	2014	219.8	7.78	7.29	6	0.915	0.949	0.908	0.998	FALSE	-0.13	-0.08	-0.14	0	0.936907	0.980684	0.9531	0.998223	16.4	15	15.6	14.9	16.4	12.2	5.24	38.57	21.54	14.6	15	17.9	15.6	14.5	20.6	11.8	12.8	17.4	14.8	18.1	High	High	High	High	High	High	High	High	High	High	1
TGGT1_265240	transcript=TGGT1_265240-t26_1 | gene=TGGT1_265240 | organism=Toxoplasma_gondii_GT1 | gene_product=hypothetical protein | transcript_product=hypothetical protein | location=TGGT1_chrIX:1491577-1498347(+) | protein_length=1238 | sequence_SO=chromosome | SO=protein_coding_gene | is_pseudo=false	0	27.104	9	9	10	9	1238	130.2	6.07	16.5	9	0.936	0.949	1.023	0.929	FALSE	-0.1	-0.08	0.03	-0.11	0.936907	0.977698	0.968222	0.929959	198	185.3	188	202.5	184	5.59	2.82	7.75	3.43	6.62	190.3	206	181.6	189	198.6	177.9	197.6	207.5	192.8	175.6	High	High	High	High	High	High	High	High	High	High	1	Methylthio [C793; C1143; C1227]
TGGT1_239760	transcript=TGGT1_239760-t26_1 | gene=TGGT1_239760 | organism=Toxoplasma_gondii_GT1 | gene_product=Ribosomal protein RPL22 [Source:UniProtKB/TrEMBL;Acc:A0A125YT45] | transcript_product=ribosomal protein RPL22 | location=TGGT1_chrVI:893982-895795(-) | protein_length=133 | sequence_SO=chromosome | SO=protein_coding_gene | is_pseudo=false	0	65.578	55	10	71	10	133	15.1	9.89	130.4	10	1.037	0.949	1.023	1.098	FALSE	0.05	-0.08	0.03	0.13	0.960666	0.977942	0.978971	0.929959	8765	9085.3	8320.9	8964.2	9623.8	3.79	8.55	0.84	11.5	2.27	8533.3	9003.1	9652.5	8551.4	8370.5	8271.5	8262.3	9725.7	9470.9	9779.3	High	High	High	High	High	High	High	High	High	High	1	Methylthio [C34; C62]
TGGT1_246630	transcript=TGGT1_246630-t26_1 | gene=TGGT1_246630 | organism=Toxoplasma_gondii_GT1 | gene_product=DNA-directed RNA polymerase I RPA43 [Source:UniProtKB/TrEMBL;Acc:S7W9K7] | transcript_product=DNA-directed RNA polymerase I RPA43 | location=TGGT1_chrXII:2823305-2828318(-) | protein_length=477 | sequence_SO=chromosome | SO=protein_coding_gene | is_pseudo=false	0	20.685	12	5	9	5	477	52.9	9.41	15.6	5	0.981	0.949	0.989	0.988	FALSE	-0.03	-0.07	-0.02	-0.02	0.99275	0.970202	0.996259	0.996752	339.1	332.7	321.9	335.2	334.8	0.55	1.47	12.25	1.06	0.71	340.4	337.7	336.2	329.3	351.1	295.1	337.8	332.7	336.5	333.2	High	High	High	High	High	High	High	High	High	High	1	Methylthio [C397]
TGGT1_283510	transcript=TGGT1_283510-t26_1 | gene=TGGT1_283510 | organism=Toxoplasma_gondii_GT1 | gene_product=hypothetical protein | transcript_product=hypothetical protein | location=TGGT1_chrV:2942804-2948041(+) | protein_length=314 | sequence_SO=chromosome | SO=protein_coding_gene | is_pseudo=false	0	76.049	65	18	54	18	314	34.7	6.71	115.71	18	0.875	0.949	0.906	0.897	FALSE	-0.19	-0.07	-0.14	-0.16	0.927206	0.977942	0.9531	0.866421	2679.4	2344.7	2544	2427.4	2403.5	8.13	4.25	3.8	4.93	0.28	2529.5	2838.1	2275.3	2416.3	2476.5	2613.3	2513.6	2344.1	2408.4	2398.7	High	High	High	High	High	High	High	High	High	High	1	Methylthio [C48; C265; C297]
TGGT1_285650	transcript=TGGT1_285650-t26_1 | gene=TGGT1_285650 | organism=Toxoplasma_gondii_GT1 | gene_product=hypothetical protein | transcript_product=hypothetical protein | location=TGGT1_chrV:2175312-2182741(-) | protein_length=2263 | sequence_SO=chromosome | SO=protein_coding_gene | is_pseudo=false	0	47.551	11	17	20	16	2263	241.8	9.26	15.95	17	1.049	0.949	1.163	1.127	FALSE	0.07	-0.07	0.22	0.17	0.936907	0.977942	0.866217	0.927956	63.2	66.3	60	73.5	71.2	3.46	2.11	5.44	21.07	2.35	61.6	64.7	67.3	65.3	62.3	57.7	63.2	85.4	72.4	70	High	High	High	High	High	High	High	High	High	High	1	Methylthio [C968; C1208; C1679; C1828; C2213]
TGGT1_319510	transcript=TGGT1_319510-t26_1 | gene=TGGT1_319510 | organism=Toxoplasma_gondii_GT1 | gene_product=hypothetical protein | transcript_product=hypothetical protein | location=TGGT1_chrIV:896248-897746(-) | protein_length=284 | sequence_SO=chromosome | SO=protein_coding_gene | is_pseudo=false	0	43.536	43	9	24	9	284	29.9	6.54	52.25	9	0.945	0.949	0.953	0.987	FALSE	-0.08	-0.07	-0.07	-0.02	0.946717	0.970202	0.961859	0.997378	408.6	386.3	388	389.4	403.2	5.39	7.17	1.17	1.51	3.01	393.3	424.5	367.2	406.4	391.2	384.8	385.2	393.5	394.7	411.9	High	High	High	High	High	High	High	High	High	High	1
TGGT1_310780	transcript=TGGT1_310780-t26_1 | gene=TGGT1_310780 | organism=Toxoplasma_gondii_GT1 | gene_product=Dense granule protein GRA4 [Source:UniProtKB/TrEMBL;Acc:S7UT91] | transcript_product=dense granule protein GRA4 | location=TGGT1_chrXI:1552761-1553798(-) | protein_length=345 | sequence_SO=chromosome | SO=protein_coding_gene | is_pseudo=false	0	66.357	30	8	29	8	345	36.3	7.56	70.22	8	0.965	0.949	1.063	0.923	FALSE	-0.05	-0.07	0.09	-0.12	0.96742	0.970202	0.9531	0.929959	681.1	657	646.7	723.8	628.3	7.4	9.8	3.46	6.64	0.33	717.7	646.3	704.3	613	631.1	662.7	758.7	690.6	629.8	626.9	High	High	High	High	High	High	High	High	High	High	1
TGGT1_267160	transcript=TGGT1_267160-t26_1 | gene=TGGT1_267160 | organism=Toxoplasma_gondii_GT1 | gene_product=SAG-related sequence SRS38D [Source:UniProtKB/TrEMBL;Acc:S7VPJ1] | transcript_product=SAG-related sequence SRS38D | location=TGGT1_chrIX:592431-593516(-) | protein_length=362 | sequence_SO=chromosome | SO=protein_coding_gene | is_pseudo=false	0	41.077	33	10	23	3	362	38.5	5.25	44.57	10	1.04	0.95	1.291	0.955	FALSE	0.06	-0.07	0.37	-0.07	0.936907	0.980684	0.309196	0.95615	54.1	56.2	51.3	69.8	51.7	4.5	21.02	9.51	26.81	1.99	52.4	55.8	48.4	65.3	48	54.9	57.6	84.6	50.9	52.4	High	High	High	High	High	High	High	High	High	High	1	Methylthio [C127; C137; C250; C266; C278; C323]
TGGT1_280800	transcript=TGGT1_280800-t26_1 | gene=TGGT1_280800 | organism=Toxoplasma_gondii_GT1 | gene_product=SWI2/SNF2 SRCAP/Ino80 [Source:UniProtKB/TrEMBL;Acc:S7W9I8] | transcript_product=SWI2/SNF2 SRCAP/Ino80 | location=TGGT1_chrVIIa:44179-60341(-) | protein_length=2894 | sequence_SO=chromosome | SO=protein_coding_gene | is_pseudo=false	0	46.054	7	13	16	13	2894	316.8	5.2	21.47	13	0.863	0.95	0.937	0.997	FALSE	-0.21	-0.07	-0.09	0	0.871752	0.970202	0.9531	0.997507	126.7	109.4	120.3	118.7	126.3	7.03	3.48	3.41	0.28	7.84	120.5	133.1	112.1	106.7	117.4	123.3	118.4	118.9	119.5	133.5	High	High	High	High	High	High	High	High	High	High	1	Methylthio [C2017]
TGGT1_286160B	transcript=TGGT1_286160B-t26_1 | gene=TGGT1_286160B | organism=Toxoplasma_gondii_GT1 | gene_product=Non-specific serine/threonine protein kinase [Source:UniProtKB/TrEMBL;Acc:S7VWL2] | transcript_product=non-specific serine/threonine protein kinase | location=TGGT1_chrV:1801786-1809593(+) | protein_length=1844 | sequence_SO=chromosome | SO=protein_coding_gene | is_pseudo=false	0	65.669	14	20	30	20	1844	207.6	5.02	46.08	20	0.85	0.95	0.915	0.91	FALSE	-0.23	-0.07	-0.13	-0.14	0.703452	0.976449	0.9531	0.910334	273.4	232.4	259.7	250.2	248.9	2.07	0.8	6.66	1.92	5.77	277.4	269.4	233.8	231.1	272.2	247.8	246.8	253.6	259.3	238.9	High	High	High	High	High	High	High	High	High	High	1	Methylthio [C508; C509]
TGGT1_263450	transcript=TGGT1_263450-t26_1 | gene=TGGT1_263450 | organism=Toxoplasma_gondii_GT1 | gene_product=hypothetical protein | transcript_product=hypothetical protein | location=TGGT1_chrVIIb:518413-521871(+) | protein_length=1152 | sequence_SO=chromosome | SO=protein_coding_gene | is_pseudo=false	0	17.065	10	7	7	7	1152	121.2	7.25	4.8	7	1.024	0.95	1.203	1.014	FALSE	0.03	-0.07	0.27	0.02	0.936907	0.980684	0.833463	0.994778	50	51.2	47.5	60.2	50.7	1.85	16.52	4.52	13.59	1.52	49.4	50.7	45.6	57.6	46	49.1	54.6	66.2	50.1	51.2	High	High	High	High	High	High	High	High	High	High	1	Methylthio [C933; C972; C1089]
TGGT1_223910	transcript=TGGT1_223910-t26_1 | gene=TGGT1_223910 | organism=Toxoplasma_gondii_GT1 | gene_product=PlsC domain-containing protein [Source:UniProtKB/TrEMBL;Acc:A0A125YKZ9] | transcript_product=acyltransferase domain-containing protein | location=TGGT1_chrX:3371597-3378120(-) | protein_length=388 | sequence_SO=chromosome | SO=protein_coding_gene | is_pseudo=false	0	40.757	19	8	13	8	388	44	9.23	37.45	8	0.965	0.95	0.922	0.929	FALSE	-0.05	-0.07	-0.12	-0.11	0.96523	0.970202	0.9531	0.929959	928.1	895.9	881.7	855.3	862.5	0.12	11.8	6.44	6.7	0.41	927.3	928.8	824	974.1	842.4	922.8	896.9	815.7	860	865	High	High	High	High	High	High	High	High	High	High	1	Methylthio [C233]
TGGT1_239800	transcript=TGGT1_239800-t26_1 | gene=TGGT1_239800 | organism=Toxoplasma_gondii_GT1 | gene_product=Chorein_N domain-containing protein [Source:UniProtKB/TrEMBL;Acc:S7W6E8] | transcript_product=hypothetical protein | location=TGGT1_chrVI:916718-920124(-) | protein_length=309 | sequence_SO=chromosome | SO=protein_coding_gene | is_pseudo=false	0	23.026	22	5	13	5	309	34.1	7.59	31.91	5	0.934	0.95	0.973	0.983	FALSE	-0.1	-0.07	-0.04	-0.03	0.936907	0.977698	0.996259	0.996752	744.4	694.9	707.2	724.5	731.6	7.68	3.45	0.22	3.56	2.66	705	785.9	678.2	712.1	708.3	706.2	706.5	743	745.5	717.9	High	High	High	High	High	High	High	High	High	High	1	Methylthio [C278]
TGGT1_225380	transcript=TGGT1_225380-t26_1 | gene=TGGT1_225380 | organism=Toxoplasma_gondii_GT1 | gene_product=hypothetical protein | transcript_product=hypothetical protein | location=TGGT1_chrX:2178711-2186172(+) | protein_length=447 | sequence_SO=chromosome | SO=protein_coding_gene | is_pseudo=false	0	21.23	15	7	8	7	447	51.4	9.94	8.87	7	0.922	0.95	1.006	0.9	FALSE	-0.12	-0.07	0.01	-0.15	0.936907	0.977942	0.995445	0.881369	188.2	173.6	178.8	189.4	169.3	3.12	2.17	5.76	9.44	1.75	184.1	192.4	176.3	171	186.3	171.7	177.1	202.5	167.3	171.5	High	High	High	High	High	High	High	High	High	High	1
TGGT1_238050	transcript=TGGT1_238050-t26_1 | gene=TGGT1_238050 | organism=Toxoplasma_gondii_GT1 | gene_product=Nuclease and tudor domain-containing protein [Source:UniProtKB/TrEMBL;Acc:S7URW3] | transcript_product=nuclease and tudor domain-containing protein | location=TGGT1_chrVI:31087-39926(+) | protein_length=1024 | sequence_SO=chromosome | SO=protein_coding_gene | is_pseudo=false	0	362.552	59	62	203	61	1024	114.2	8.31	490.27	62	1.078	0.95	1.052	1.041	FALSE	0.11	-0.07	0.07	0.06	0.936907	0.977942	0.953972	0.969366	12766.2	13766.6	12130.5	13423.9	13293.1	0.06	1.85	4.67	3.1	0.71	12771.2	12761.1	13947.8	13587.8	11736.5	12537.7	13132.4	13721.8	13226.2	13360.4	High	High	High	High	High	High	High	High	High	High	1	Methylthio [C99; C299; C344; C534; C886; C945; C973; C1006]
TGGT1_306640	transcript=TGGT1_306640-t26_1 | gene=TGGT1_306640 | organism=Toxoplasma_gondii_GT1 | gene_product=t-SNARE coiled-coil homology domain-containing protein [Source:UniProtKB/TrEMBL;Acc:S7UID7] | transcript_product=hypothetical protein | location=TGGT1_chrIX:6015453-6017604(-) | protein_length=376 | sequence_SO=chromosome | SO=protein_coding_gene | is_pseudo=false	0	10.453	12	3	3	3	376	41.1	5.82	3.78	3	0.894	0.951	1.212	0.859	FALSE	-0.16	-0.07	0.28	-0.22	0.936907	0.980684	0.902659	0.929959	25.4	22.7	24.1	30.7	21.8	0.31	4.87	12.83	18.66	1.56	25.4	25.3	21.9	23.5	26.4	22	26.9	35.1	21.5	22	High	High	High	High	High	High	High	High	High	High	1
TGGT1_219500	transcript=TGGT1_219500-t26_1 | gene=TGGT1_219500 | organism=Toxoplasma_gondii_GT1 | gene_product=hypothetical protein | transcript_product=hypothetical protein | location=TGGT1_chrXII:839134-845961(+) | protein_length=628 | sequence_SO=chromosome | SO=protein_coding_gene | is_pseudo=false	0.001	5.802	5	3	3	3	628	70	6.64	1.88	3	1.021	0.951	1.073	0.951	FALSE	0.03	-0.07	0.1	-0.07	0.936907	0.980684	0.9531	0.954096	51	52.1	48.5	54.7	48.5	0.93	1.37	2.71	9.23	10.72	51.4	50.7	51.6	52.6	47.6	49.4	51.3	58.4	52.3	45	High	High	High	High	High	High	High	High	High	High	1
TGGT1_218840	transcript=TGGT1_218840-t26_1 | gene=TGGT1_218840 | organism=Toxoplasma_gondii_GT1 | gene_product=DNA_MISMATCH_REPAIR_2 domain-containing protein [Source:UniProtKB/TrEMBL;Acc:S7V1N7] | transcript_product=mutS domain protein | location=TGGT1_chrXII:1191634-1205279(+) | protein_length=2163 | sequence_SO=chromosome | SO=protein_coding_gene | is_pseudo=false	0	42.517	6	10	12	10	2163	234.1	8.27	29.31	10	0.975	0.951	0.937	0.935	FALSE	-0.04	-0.07	-0.09	-0.1	0.997599	0.977942	0.9531	0.929959	192	187.1	182.5	179.9	179.6	3.97	12.16	12.03	1.04	2.56	186.7	197.4	171.7	204	198.7	167.6	178.6	181.3	176.3	182.8	High	High	High	High	High	High	High	High	High	High	1
TGGT1_244460	transcript=TGGT1_244460-t26_1 | gene=TGGT1_244460 | organism=Toxoplasma_gondii_GT1 | gene_product=hypothetical protein | transcript_product=hypothetical protein | location=TGGT1_chrVI:3193064-3199038(-) | protein_length=1239 | sequence_SO=chromosome | SO=protein_coding_gene | is_pseudo=false	0	159.544	31	29	54	29	1239	127.2	8.41	112.81	29	1.001	0.951	1.013	1.027	FALSE	0	-0.07	0.02	0.04	0.997599	0.977942	0.990662	0.983913	3019.8	3024.1	2870.8	3059.3	3102.9	6.83	7.85	11.3	6.08	1.04	2877.3	3169.4	3196.8	2860.7	3110.1	2649.9	2930.4	3193.9	3125.7	3080.2	High	High	High	High	High	High	High	High	High	High	1	Methylthio [C107; C396; C800; C1113]
TGGT1_287970	transcript=TGGT1_287970-t26_1 | gene=TGGT1_287970 | organism=Toxoplasma_gondii_GT1 | gene_product=hypothetical protein | transcript_product=hypothetical protein | location=TGGT1_chrIX:2079498-2087097(+) | protein_length=2300 | sequence_SO=chromosome | SO=protein_coding_gene | is_pseudo=false	0	26.601	4	7	11	7	2300	249.5	7.46	15.19	7	0.982	0.951	0.994	1.036	FALSE	-0.03	-0.07	-0.01	0.05	0.997599	0.971201	0.992711	0.940742	510.3	501.3	485.2	507.3	528.8	0.02	0.69	4.78	10.08	4.1	510.3	510.4	503.7	498.9	501.8	469	472.3	544.9	513.6	544.3	High	High	High	High	High	High	High	High	High	High	1
TGGT1_302000C	transcript=TGGT1_302000C-t26_1 | gene=TGGT1_302000C | organism=Toxoplasma_gondii_GT1 | gene_product=AAA domain-containing protein [Source:UniProtKB/TrEMBL;Acc:S7UG64] | transcript_product=putative chaperone clp | location=AAQM03000557:1-1689(-) | protein_length=563 | sequence_SO=apicoplast_chromosome | SO=protein_coding_gene | is_pseudo=false	0	6.758	6	3	3	3	563	65.8	9.72	4.48	3	1.017	0.951	0.89	1.06	FALSE	0.02	-0.07	-0.17	0.08	0.936907	0.977942	0.9531	0.946589	72.3	73.6	68.8	64.4	76.7	1.59	12.83	5.03	3.13	1.48	73.1	71.5	67.2	80.6	71.3	66.4	65.8	63	75.9	77.5	High	High	High	High	High	High	High	High	High	High	1
TGGT1_285510	transcript=TGGT1_285510-t26_1 | gene=TGGT1_285510 | organism=Toxoplasma_gondii_GT1 | gene_product=hypothetical protein | transcript_product=hypothetical protein | location=TGGT1_chrV:2215794-2217135(-) | protein_length=166 | sequence_SO=chromosome | SO=protein_coding_gene | is_pseudo=false	0	21.263	37	5	11	5	166	18.4	7.43	28.43	5	0.917	0.951	0.955	0.992	FALSE	-0.12	-0.07	-0.07	-0.01	0.936907	0.976449	0.968222	0.998223	818.9	751.2	778.7	782.1	812.2	4.08	5.79	7.77	3.91	4.52	795.5	842.9	782.7	721.1	822.7	737	760.8	804	786.6	838.6	High	High	High	High	High	High	High	High	High	High	1	Methylthio [C14; C74]
TGGT1_254570	transcript=TGGT1_254570-t26_1 | gene=TGGT1_254570 | organism=Toxoplasma_gondii_GT1 | gene_product=hypothetical protein | transcript_product=hypothetical protein | location=TGGT1_chrIII:1812321-1825184(-) | protein_length=1997 | sequence_SO=chromosome | SO=protein_coding_gene | is_pseudo=false	0	430.95	47	86	174	86	1997	224	4.91	445.27	86	0.912	0.951	0.934	0.936	FALSE	-0.13	-0.07	-0.1	-0.09	0.936907	0.977942	0.9531	0.929959	7068	6445.4	6722.2	6599.1	6618.7	2.6	1.94	3.41	2.77	0.49	6939.1	7199.3	6357.7	6534.3	6886.3	6562	6471.1	6729.6	6641.9	6595.7	High	High	High	High	High	High	High	High	High	High	1	Methylthio [C113; C439; C891; C992; C1035; C1067]
TGGT1_288990	transcript=TGGT1_288990-t26_1 | gene=TGGT1_288990 | organism=Toxoplasma_gondii_GT1 | gene_product=hypothetical protein | transcript_product=hypothetical protein | location=TGGT1_chrIX:2704176-2708293(-) | protein_length=597 | sequence_SO=chromosome | SO=protein_coding_gene | is_pseudo=false	0	20.493	16	7	9	7	597	66.8	9.7	4.65	7	1.048	0.951	1.043	1.082	FALSE	0.07	-0.07	0.06	0.11	0.936907	0.977698	0.9531	0.929959	98.3	103	93.5	102.6	106.4	23.83	23.43	7.31	10.02	15.93	82.9	116.5	87.2	121.8	88.8	98.5	95.5	110.1	95	119.1	High	High	High	High	High	High	High	High	High	High	1	Methylthio [C524]
TGGT1_218960	transcript=TGGT1_218960-t26_1 | gene=TGGT1_218960 | organism=Toxoplasma_gondii_GT1 | gene_product=AP2 domain transcription factor AP2XII-1 [Source:UniProtKB/TrEMBL;Acc:A0A125YNZ7] | transcript_product=AP2 domain transcription factor AP2XII-1 | location=TGGT1_chrXII:1115397-1126277(-) | protein_length=2283 | sequence_SO=chromosome | SO=protein_coding_gene | is_pseudo=false	0	268.284	33	64	110	64	2283	247.7	5.91	225.01	64	0.969	0.951	0.957	0.968	FALSE	-0.04	-0.07	-0.06	-0.05	0.955833	0.977942	0.961859	0.940742	3927.9	3808.1	3736.1	3759.2	3803.1	0.79	1.46	4.78	0.64	0.34	3950	3906	3847.5	3769	3864.4	3612	3742.2	3776.3	3794	3812.3	High	High	High	High	High	High	High	High	High	High	1	Methylthio [C45; C121; C164; C370; C455; C748; C797; C1606; C1675; C1799; C1936; C2055]
TGGT1_270780	transcript=TGGT1_270780-t26_1 | gene=TGGT1_270780 | organism=Toxoplasma_gondii_GT1 | gene_product=DNA-directed RNA polymerase II RPB6 [Source:UniProtKB/TrEMBL;Acc:A0A125YFP3] | transcript_product=DNA-directed RNA polymerase II RPB6 | location=TGGT1_chrVIII:4994703-4995494(+) | protein_length=146 | sequence_SO=chromosome | SO=protein_coding_gene | is_pseudo=false	0	17.062	42	4	5	4	146	16.2	4.44	8.07	4	0.643	0.951	0.965	0.966	FALSE	-0.64	-0.07	-0.05	-0.05	0.0019694	0.980684	0.976031	0.96866	48.8	31.4	46.4	47.1	47.2	19.08	19.57	65.41	6.92	5.35	55.9	42.6	36.1	27.3	76.6	28.2	49.5	44.9	45.4	49	High	High	High	High	High	High	High	High	High	High	1
TGGT1_203690	transcript=TGGT1_203690-t26_1 | gene=TGGT1_203690 | organism=Toxoplasma_gondii_GT1 | gene_product=AP2/ERF domain-containing protein [Source:UniProtKB/TrEMBL;Acc:S7W389] | transcript_product=AP2 domain transcription factor AP2VIIa-5 | location=TGGT1_chrVIIa:2222773-2231953(-) | protein_length=2597 | sequence_SO=chromosome | SO=protein_coding_gene | is_pseudo=false	0	22.537	5	8	8	8	2597	266.2	6.06	6.52	8	0.906	0.951	0.967	0.929	FALSE	-0.14	-0.07	-0.05	-0.11	0.936907	0.977942	0.972523	0.940742	58.4	52.9	55.6	56.5	54.3	6.74	10.86	3.99	3.44	9.71	55.7	61.3	49	57.1	57.2	54	57.9	55.1	58.1	50.7	High	High	High	High	High	High	High	High	High	High	1	Methylthio [C2083]
TGGT1_208340	transcript=TGGT1_208340-t26_1 | gene=TGGT1_208340 | organism=Toxoplasma_gondii_GT1 | gene_product=PH domain-containing protein [Source:UniProtKB/TrEMBL;Acc:S7VSI6] | transcript_product=hypothetical protein | location=TGGT1_chrIb:630106-638623(+) | protein_length=1285 | sequence_SO=chromosome | SO=protein_coding_gene | is_pseudo=false	0	48.704	11	10	18	10	1285	144	9.25	31.68	10	1.003	0.951	1.013	1.011	FALSE	0	-0.07	0.02	0.02	0.960099	0.977942	0.987347	0.985642	215.4	216	204.9	218.1	217.8	21.6	6.85	7.83	12.73	1.41	184.6	251.2	205.8	226.7	216.5	193.8	199.3	238.7	215.7	220	High	High	High	High	High	High	High	High	High	High	1
TGGT1_260790	transcript=TGGT1_260790-t26_1 | gene=TGGT1_260790 | organism=Toxoplasma_gondii_GT1 | gene_product=RAP domain-containing protein [Source:UniProtKB/TrEMBL;Acc:A0A125YNK0] | transcript_product=RAP domain-containing protein | location=TGGT1_chrVIIb:2025446-2031924(+) | protein_length=445 | sequence_SO=chromosome | SO=protein_coding_gene | is_pseudo=false	0	12.047	11	4	6	4	445	51.8	10.01	5.54	4	1.001	0.951	1.011	1.16	FALSE	0	-0.07	0.02	0.21	0.960666	0.977698	0.981158	0.744156	96.4	96.5	91.8	97.5	111.9	13.53	7.83	7.16	9.77	8.46	87.6	106.2	102	91.3	96.5	87.2	91	104.5	105.4	118.8	High	High	High	High	High	High	High	High	High	High	1	Methylthio [C50; C66]
TGGT1_261950	transcript=TGGT1_261950-t26_1 | gene=TGGT1_261950 | organism=Toxoplasma_gondii_GT1 | gene_product=ATP synthase subunit beta [Source:UniProtKB/TrEMBL;Acc:A0A125YYY4] | transcript_product=ATP synthase beta subunit ATP-B | location=TGGT1_chrVIIb:1457013-1460114(-) | protein_length=560 | sequence_SO=chromosome | SO=protein_coding_gene | is_pseudo=false	0	306.503	72	31	170	31	560	59.9	6.87	493.33	31	0.926	0.951	0.921	0.943	FALSE	-0.11	-0.07	-0.12	-0.08	0.936907	0.977942	0.9531	0.929959	12232.1	11322.2	11638.3	11270.1	11538.4	4.63	2.99	3.81	1.91	3.42	11838.3	12639	11085.7	11563.8	11955.9	11329.2	11119.1	11423.2	11820.5	11263	High	High	High	High	High	High	High	High	High	High	1	Methylthio [C176; C528; C539]
TGGT1_248680	transcript=TGGT1_248680-t26_1 | gene=TGGT1_248680 | organism=Toxoplasma_gondii_GT1 | gene_product=hypothetical protein | transcript_product=hypothetical protein | location=TGGT1_chrXII:4019237-4024625(-) | protein_length=1519 | sequence_SO=chromosome | SO=protein_coding_gene | is_pseudo=false	0	8.627	4	4	4	4	1519	161	7.69	0	4	0.772	0.951	0.722	0.758	FALSE	-0.37	-0.07	-0.47	-0.4	0.34899	0.980684	0.212207	0.291195	51.7	39.9	49.2	37.3	39.2	8.99	7.15	34.85	1.16	12.16	48.5	55.1	42	37.9	63.3	38.3	37.6	37	42.7	36	High	High	High	High	High	High	High	High	High	High	1
TGGT1_269140	transcript=TGGT1_269140-t26_1 | gene=TGGT1_269140 | organism=Toxoplasma_gondii_GT1 | gene_product=Trafficking protein particle complex subunit [Source:UniProtKB/TrEMBL;Acc:A0A125YRC8] | transcript_product=transport protein particle component, Bet3 domain-containing protein | location=TGGT1_chrVIII:6042401-6043877(+) | protein_length=202 | sequence_SO=chromosome | SO=protein_coding_gene | is_pseudo=false	0	15.112	18	4	7	4	202	23	9.16	16.45	4	1.01	0.952	0.999	1.015	FALSE	0.01	-0.07	0	0.02	0.940381	0.970202	0.997044	0.971802	344.9	348.4	328.3	344.5	350.1	6.06	8.07	0.28	6.53	0.17	360	330.4	329	368.8	328.9	327.6	360.7	328.9	349.7	350.5	High	High	High	High	High	High	High	High	High	High	1
TGGT1_267510	transcript=TGGT1_267510-t26_1 | gene=TGGT1_267510 | organism=Toxoplasma_gondii_GT1 | gene_product=hypothetical protein | transcript_product=hypothetical protein | location=TGGT1_chrIX:439067-442936(-) | protein_length=346 | sequence_SO=chromosome | SO=protein_coding_gene | is_pseudo=false	0	11.686	13	4	4	4	346	38.1	9.17	5.47	4	0.966	0.952	0.985	0.938	FALSE	-0.05	-0.07	-0.02	-0.09	0.975436	0.977698	0.987347	0.929959	198.6	191.9	189.1	195.7	186.3	0.41	11.41	0.68	11.9	1.43	199.2	198	177	208	190	188.1	179.9	212.9	188.2	184.4	High	High	High	High	High	High	High	High	High	High	1
TGGT1_225260	transcript=TGGT1_225260-t26_1 | gene=TGGT1_225260 | organism=Toxoplasma_gondii_GT1 | gene_product=DNA-directed RNA polymerase subunit [Source:UniProtKB/TrEMBL;Acc:S7UWI2] | transcript_product=DNA-directed RNA polymerase II RPB1 | location=TGGT1_chrX:2272062-2277823(+) | protein_length=1073 | sequence_SO=chromosome | SO=protein_coding_gene | is_pseudo=false	0	147.717	37	34	58	34	1073	121.1	8.41	117.97	34	0.956	0.952	0.987	0.984	FALSE	-0.06	-0.07	-0.02	-0.02	0.936907	0.977942	0.988701	0.954096	3316.9	3172.2	3157.2	3273.3	3265.5	1.24	1.78	4.72	6.9	2.23	3287.9	3346.2	3212.3	3132.6	3264.5	3053.5	3117.3	3437	3317.4	3214.3	High	High	High	High	High	High	High	High	High	High	1	Methylthio [C73; C145; C151; C174; C176; C790; C855; C1066]
TGGT1_254580	transcript=TGGT1_254580-t26_1 | gene=TGGT1_254580 | organism=Toxoplasma_gondii_GT1 | gene_product=UDP-galactose transporter family protein [Source:UniProtKB/TrEMBL;Acc:S7UMX4] | transcript_product=UDP-galactose transporter family protein | location=TGGT1_chrIII:1827569-1829516(-) | protein_length=413 | sequence_SO=chromosome | SO=protein_coding_gene | is_pseudo=false	0	13.205	8	2	5	2	413	45.5	9.42	12.67	2	0.907	0.952	0.953	0.983	FALSE	-0.14	-0.07	-0.07	-0.03	0.936907	0.977942	0.953363	0.97989	181.6	164.6	172.8	173	178.4	5.7	2.87	7.26	3.3	1	174.4	189	168	161.3	181.9	164.2	169.1	177.1	179.7	177.2	High	High	High	High	High	High	High	High	High	High	1
TGGT1_230340	transcript=TGGT1_230340-t26_1 | gene=TGGT1_230340 | organism=Toxoplasma_gondii_GT1 | gene_product=hypothetical protein | transcript_product=hypothetical protein | location=TGGT1_chrVIII:711206-715922(+) | protein_length=949 | sequence_SO=chromosome | SO=protein_coding_gene | is_pseudo=false	0	198.368	44	34	75	34	949	102.3	7.23	210.19	34	0.892	0.952	0.924	0.933	FALSE	-0.16	-0.07	-0.11	-0.1	0.936907	0.977942	0.9531	0.929959	5296.7	4724.6	5042	4896.1	4943.4	8.93	1	1.42	0.64	1.09	4972.3	5642.2	4691.4	4757.9	4991.8	5092.8	4874.2	4918.2	4905.6	4981.6	High	High	High	High	High	High	High	High	High	High	1	Methylthio [C647; C910]
TGGT1_239400	transcript=TGGT1_239400-t26_1 | gene=TGGT1_239400 | organism=Toxoplasma_gondii_GT1 | gene_product=hypothetical protein | transcript_product=hypothetical protein | location=TGGT1_chrVI:611132-617706(+) | protein_length=1265 | sequence_SO=chromosome | SO=protein_coding_gene | is_pseudo=false	0	126.587	28	26	41	26	1265	133.9	9.69	103.89	26	0.916	0.952	0.929	0.946	FALSE	-0.13	-0.07	-0.11	-0.08	0.936907	0.970202	0.9531	0.940742	1434.2	1314.2	1365.3	1333	1357.3	7.03	7.54	2.82	0.85	2.23	1364.6	1507.4	1245.9	1386.2	1392.8	1338.4	1324.9	1341	1378.8	1336	High	High	High	High	High	High	High	High	High	High	1	Methylthio [C404]
TGGT1_293400	transcript=TGGT1_293400-t26_1 | gene=TGGT1_293400 | organism=Toxoplasma_gondii_GT1 | gene_product=hypothetical protein | transcript_product=hypothetical protein | location=TGGT1_chrIa:291287-292063(-) | protein_length=258 | sequence_SO=chromosome | SO=protein_coding_gene | is_pseudo=false	0.027	1.996	5	1	1	1	258	28.1	10.98	1.62	1	0.864	0.952	0.794	0.951	FALSE	-0.21	-0.07	-0.33	-0.07	0.936907	0.980684	0.714208	0.954096	29.8	25.7	28.4	23.7	28.3	18.26	8.47	9.56	15.81	11.69	26.2	33.9	24.3	27.3	26.5	30.3	21.1	26.5	30.8	26.1	High	High	High	High	High	High	High	High	High	High	1	Methylthio [C129]
TGGT1_314410	transcript=TGGT1_314410-t26_1 | gene=TGGT1_314410 | organism=Toxoplasma_gondii_GT1 | gene_product=AAA domain-containing protein [Source:UniProtKB/TrEMBL;Acc:S7W963] | transcript_product=putative aquarius | location=TGGT1_chrXI:4032614-4045800(+) | protein_length=2247 | sequence_SO=chromosome | SO=protein_coding_gene | is_pseudo=false	0	254.752	29	50	107	50	2247	250.5	6.21	233.1	50	0.988	0.952	0.947	0.989	FALSE	-0.02	-0.07	-0.08	-0.02	0.972819	0.968471	0.9531	0.97989	2035.7	2011.9	1938.1	1928.2	2013.9	3.86	9.78	1.36	0.91	1.86	1980.9	2091.9	1877.3	2156.1	1919.5	1956.9	1940.7	1915.8	2040.6	1987.6	High	High	High	High	High	High	High	High	High	High	1	Methylthio [C673; C688; C783; C993; C1184; C1200; C1446; C1494; C1495]
TGGT1_223390	transcript=TGGT1_223390-t26_1 | gene=TGGT1_223390 | organism=Toxoplasma_gondii_GT1 | gene_product=Putative activating signal cointegrator 1 complex subunit 3 family 1 ASCC3L1 [Source:UniProtKB/TrEMBL;Acc:S7W4M7] | transcript_product=putative activating signal cointegrator 1 complex subunit 3 family 1 ASCC3L1 | location=TGGT1_chrX:3771178-3788152(+) | protein_length=2207 | sequence_SO=chromosome | SO=protein_coding_gene | is_pseudo=false	0	457.142	41	81	180	81	2207	248.3	6.32	492.87	81	0.99	0.952	0.953	0.984	FALSE	-0.01	-0.07	-0.07	-0.02	0.975436	0.977942	0.959477	0.95615	12167	12046.5	11585.4	11600.4	11969.4	2.29	5.35	0.9	2.13	0.99	11971.2	12366	11599.4	12510.8	11511.6	11659.7	11776.3	11427.1	12053.8	11885.6	High	High	High	High	High	High	High	High	High	High	1	Methylthio [C304; C555; C1007; C1628; C1769; C1903; C2112]
TGGT1_289615	transcript=TGGT1_289615-t26_1 | gene=TGGT1_289615 | organism=Toxoplasma_gondii_GT1 | gene_product=hypothetical protein | transcript_product=hypothetical protein | location=TGGT1_chrIX:3154768-3157035(+) | protein_length=214 | sequence_SO=chromosome | SO=protein_coding_gene | is_pseudo=false	0	13.669	29	5	7	5	214	23.1	7.23	13.4	5	0.972	0.952	0.995	0.965	FALSE	-0.04	-0.07	-0.01	-0.05	0.992999	0.977942	0.997044	0.954096	191.5	186.1	182.4	190.6	184.8	0.58	1.93	0.52	4.2	4.17	192.3	190.8	188.7	183.6	181.7	183.1	185	196.3	179.4	190.4	High	High	High	High	High	High	High	High	High	High	1
TGGT1_244700	transcript=TGGT1_244700-t26_1 | gene=TGGT1_244700 | organism=Toxoplasma_gondii_GT1 | gene_product=NAD(+)/NADH kinase domain-containing protein [Source:UniProtKB/TrEMBL;Acc:S7W7F5] | transcript_product=NAD(+)/NADH kinase domain-containing protein | location=TGGT1_chrVI:3371487-3383046(+) | protein_length=2109 | sequence_SO=chromosome | SO=protein_coding_gene | is_pseudo=false	0	40.746	10	13	18	13	2109	228.8	7.06	13.91	13	0.947	0.952	0.93	1.057	FALSE	-0.08	-0.07	-0.11	0.08	0.953326	0.977942	0.9531	0.940742	86.1	81.5	82	80	91	3.63	6.82	12.78	5.52	6.61	83.9	88.3	85.5	77.7	74.9	89.8	77	83.2	86.9	95.4	High	High	High	High	High	High	High	High	High	High	1	Methylthio [C895; C897; C997; C1507; C1614; C1617; C1912]
TGGT1_218920	transcript=TGGT1_218920-t26_1 | gene=TGGT1_218920 | organism=Toxoplasma_gondii_GT1 | gene_product=Proteasome subunit beta [Source:UniProtKB/TrEMBL;Acc:A0A125YL45] | transcript_product=putative proteasome subunit beta type | location=TGGT1_chrXII:1150482-1155225(+) | protein_length=309 | sequence_SO=chromosome | SO=protein_coding_gene | is_pseudo=false	0	91.522	36	11	38	11	309	33.7	6.68	85.4	11	1.058	0.952	1.01	0.969	FALSE	0.08	-0.07	0.01	-0.05	0.936907	0.970202	0.988701	0.95615	1468.3	1554.2	1398.5	1483.2	1423	6.7	0.17	0.44	15.05	4.86	1539.6	1400.3	1552.3	1556	1394.1	1402.9	1650.4	1333	1472.7	1374.9	High	High	High	High	High	High	High	High	High	High	1	Methylthio [C159; C226]
TGGT1_315150	transcript=TGGT1_315150-t26_1 | gene=TGGT1_315150 | organism=Toxoplasma_gondii_GT1 | gene_product=Putative eukaryotic initiation factor-4E [Source:UniProtKB/TrEMBL;Acc:S7ULH3] | transcript_product=putative eukaryotic initiation factor-4E | location=TGGT1_chrXI:4467998-4473119(+) | protein_length=455 | sequence_SO=chromosome | SO=protein_coding_gene | is_pseudo=false	0	68.285	31	14	28	13	455	49.9	8.98	63.12	14	0.964	0.952	1.008	1.019	FALSE	-0.05	-0.07	0.01	0.03	0.962424	0.976449	0.981958	0.974371	977.3	942.1	930.9	985.4	995.7	4.65	6.76	9.66	3.68	5.14	945.7	1010	988.2	898.1	996.8	869.3	960.1	1011.4	960.1	1032.5	High	High	High	High	High	High	High	High	High	High	1
TGGT1_316530	transcript=TGGT1_316530-t26_1 | gene=TGGT1_316530 | organism=Toxoplasma_gondii_GT1 | gene_product=Putative myosin heavy chain [Source:UniProtKB/TrEMBL;Acc:S7UL82] | transcript_product=putative myosin heavy chain | location=TGGT1_chrXI:5324284-5333125(+) | protein_length=830 | sequence_SO=chromosome | SO=protein_coding_gene | is_pseudo=false	0	91.051	27	22	36	22	830	93.1	6.44	77.24	22	0.921	0.953	0.962	0.926	FALSE	-0.12	-0.07	-0.06	-0.11	0.936907	0.977942	0.978971	0.929959	759.2	699	723.3	730.4	703.2	4.71	4.56	7.84	4.26	5.71	734.3	785	676.8	722	764.6	684.3	708.8	752.8	732.2	675.3	High	High	High	High	High	High	High	High	High	High	1	Methylthio [C70; C475]
TGGT1_311410	transcript=TGGT1_311410-t26_1 | gene=TGGT1_311410 | organism=Toxoplasma_gondii_GT1 | gene_product=Putative M phase phosphoprotein MPP10 [Source:UniProtKB/TrEMBL;Acc:S7UTP7] | transcript_product=putative M phase phosphoprotein MPP10 | location=TGGT1_chrXI:2025755-2028355(+) | protein_length=866 | sequence_SO=chromosome | SO=protein_coding_gene | is_pseudo=false	0	85.45	23	18	34	18	866	97.1	4.88	63.36	18	0.957	0.953	0.989	0.986	FALSE	-0.06	-0.07	-0.02	-0.02	0.960666	0.977698	0.995776	0.998773	703.9	673.7	670.8	696.3	694.3	4.36	2.86	8.01	0.7	0.79	682.5	726	687.5	660.2	709.9	633.8	699.8	692.8	698.2	690.4	High	High	High	High	High	High	High	High	High	High	1	Methylthio [C457]
TGGT1_311290	transcript=TGGT1_311290-t26_1 | gene=TGGT1_311290 | organism=Toxoplasma_gondii_GT1 | gene_product=Protein tyrosine phosphatase family protein, ptpla protein [Source:UniProtKB/TrEMBL;Acc:A0A125YHT1] | transcript_product=protein tyrosine phosphatase family protein, ptpla protein | location=TGGT1_chrXI:1911350-1913933(-) | protein_length=274 | sequence_SO=chromosome | SO=protein_coding_gene | is_pseudo=false	0	39.492	16	6	14	6	274	30.5	8.85	40.14	6	0.901	0.953	0.94	0.893	FALSE	-0.15	-0.07	-0.09	-0.16	0.936907	0.970933	0.9531	0.881369	1365.4	1230.4	1301.1	1283.2	1219.1	4.81	2.8	5.08	6.92	2.71	1412.6	1319.7	1255	1206.3	1348.7	1255.1	1347.6	1221.9	1242.6	1196	High	High	High	High	High	High	High	High	High	High	1
TGGT1_247420	transcript=TGGT1_247420-t26_1 | gene=TGGT1_247420 | organism=Toxoplasma_gondii_GT1 | gene_product=hypothetical protein | transcript_product=hypothetical protein | location=TGGT1_chrXII:3264149-3267827(+) | protein_length=648 | sequence_SO=chromosome | SO=protein_coding_gene | is_pseudo=false	0.001	4.943	3	1	2	1	648	69.3	7.8	3.18	1	0.971	0.953	1.099	1.04	FALSE	-0.04	-0.07	0.14	0.06	0.997599	0.980684	0.9531	0.979132	33.7	32.7	32.1	37.1	35	20.99	0.73	2.3	9	8.98	29	39.1	32.6	32.9	32.7	31.6	34.8	39.5	37.3	32.9	High	High	High	High	High	High	High	High	High	High	1	Methylthio [C562]
TGGT1_310760	transcript=TGGT1_310760-t26_1 | gene=TGGT1_310760 | organism=Toxoplasma_gondii_GT1 | gene_product=PPM-type phosphatase domain-containing protein [Source:UniProtKB/TrEMBL;Acc:S7W916] | transcript_product=protein phosphatase 2C domain-containing protein | location=TGGT1_chrXI:1539107-1545094(+) | protein_length=344 | sequence_SO=chromosome | SO=protein_coding_gene | is_pseudo=false	0	65.684	43	14	26	14	344	37.6	7.12	59.58	14	1.012	0.953	1.016	1	FALSE	0.02	-0.07	0.02	0	0.96295	0.976449	0.968222	0.997507	965.6	977.1	920.7	981	965.3	2.06	3.98	3.68	1.01	3.88	951.6	979.8	949.9	1005	897.1	945	988	974	939.2	992.1	High	High	High	High	High	High	High	High	High	High	1	Methylthio [C31; C35; C44; C152; C204; C256]
TGGT1_306560	transcript=TGGT1_306560-t26_1 | gene=TGGT1_306560 | organism=Toxoplasma_gondii_GT1 | gene_product=hypothetical protein | transcript_product=hypothetical protein | location=TGGT1_chrIX:5962419-5967459(+) | protein_length=698 | sequence_SO=chromosome | SO=protein_coding_gene | is_pseudo=false	0	29.702	11	7	7	7	698	67.2	8.95	18.55	7	0.963	0.954	0.989	0.956	FALSE	-0.05	-0.07	-0.02	-0.07	0.96742	0.977942	0.996259	0.950133	261.7	251.9	249.5	258.7	250.2	9.88	1.22	4.26	5.79	2.72	244	280.7	249.8	254.1	257.2	242.1	248.4	269.6	255	245.4	High	High	High	High	High	High	High	High	High	High	1
TGGT1_319540	transcript=TGGT1_319540-t26_1 | gene=TGGT1_319540 | organism=Toxoplasma_gondii_GT1 | gene_product=hypothetical protein | transcript_product=hypothetical protein | location=TGGT1_chrIV:868102-873700(-) | protein_length=762 | sequence_SO=chromosome | SO=protein_coding_gene | is_pseudo=false	0	10.522	6	4	5	4	762	83.5	7.24	4.22	4	0.957	0.954	0.901	1.025	FALSE	-0.06	-0.07	-0.15	0.04	0.966	0.977942	0.9531	0.97989	71.3	68.2	68	64.2	73.1	9.66	14.11	3.89	1.33	5.22	66.6	76.3	61.7	75.4	66.1	69.9	64.8	63.6	75.8	70.4	High	High	High	High	High	High	High	High	High	High	1
TGGT1_202630	transcript=TGGT1_202630-t26_1 | gene=TGGT1_202630 | organism=Toxoplasma_gondii_GT1 | gene_product=AAA domain-containing protein [Source:UniProtKB/TrEMBL;Acc:S7WAJ3] | transcript_product=ATP-dependent metallopeptidase HflB subfamily protein | location=TGGT1_chrVIIa:3049109-3060691(-) | protein_length=1188 | sequence_SO=chromosome | SO=protein_coding_gene | is_pseudo=false	0	121.918	29	29	53	29	1188	128.3	8.85	102.04	29	0.979	0.954	0.935	0.93	FALSE	-0.03	-0.07	-0.1	-0.11	0.96295	0.970202	0.9531	0.929959	1619.9	1586.3	1545	1515.4	1505.9	0.31	3.16	3.78	2.33	0.01	1616.3	1623.5	1551.2	1622.1	1587	1504.2	1490.6	1540.5	1506	1505.8	High	High	High	High	High	High	High	High	High	High	1
TGGT1_270380	transcript=TGGT1_270380-t26_1 | gene=TGGT1_270380 | organism=Toxoplasma_gondii_GT1 | gene_product=Ribosomal_S13_N domain-containing protein [Source:UniProtKB/TrEMBL;Acc:S7V498] | transcript_product=ribosomal protein RPS13 | location=TGGT1_chrVIII:5238468-5240728(-) | protein_length=151 | sequence_SO=chromosome | SO=protein_coding_gene | is_pseudo=false	0	65.287	68	13	125	13	151	17.2	10.55	222.56	13	1.022	0.954	1	1.064	FALSE	0.03	-0.07	0	0.09	0.975436	0.977942	0.999917	0.946503	14961.6	15296.8	14270.6	14960.3	15916.6	5.32	7.95	10.31	3.14	2.76	14408.9	15535.5	16182.5	14459.6	15351.4	13265.9	14632.1	15295.8	16229.9	15609.3	High	High	High	High	High	High	High	High	High	High	1
TGGT1_246970	transcript=TGGT1_246970-t26_1 | gene=TGGT1_246970 | organism=Toxoplasma_gondii_GT1 | gene_product=HRDC domain-containing protein [Source:UniProtKB/TrEMBL;Acc:S7WH19] | transcript_product=3'-5' exonuclease domain-containing protein | location=TGGT1_chrXII:2974590-2984891(-) | protein_length=1353 | sequence_SO=chromosome | SO=protein_coding_gene | is_pseudo=false	0	55.888	13	13	18	13	1353	145.8	6.43	24.09	13	1.022	0.954	0.971	1.04	FALSE	0.03	-0.07	-0.04	0.06	0.936907	0.977942	0.969196	0.954096	121.3	124.1	115.7	117.8	126.2	1.14	10.44	2.01	5.37	4.26	120.4	122.3	115.2	133.6	114.1	117.4	113.4	122.3	130	122.4	High	High	High	High	High	High	High	High	High	High	1	Methylthio [C787]
TGGT1_220240	transcript=TGGT1_220240-t26_1 | gene=TGGT1_220240 | organism=Toxoplasma_gondii_GT1 | gene_product=hypothetical protein | transcript_product=hypothetical protein | location=TGGT1_chrV:140178-141758(-) | protein_length=526 | sequence_SO=chromosome | SO=protein_coding_gene | is_pseudo=false	0	105.35	40	15	45	15	526	54.1	9.86	85.83	15	0.929	0.954	0.977	0.913	FALSE	-0.11	-0.07	-0.03	-0.13	0.936907	0.970202	0.972523	0.899491	1987.5	1845.6	1895.8	1942.3	1813.9	6.73	3.11	5.8	7.35	0.16	1895	2084.4	1805.4	1886.7	1819.6	1975.2	2046	1843.8	1811.9	1815.9	High	High	High	High	High	High	High	High	High	High	1	Methylthio [C249; C250]
TGGT1_311060	transcript=TGGT1_311060-t26_1 | gene=TGGT1_311060 | organism=Toxoplasma_gondii_GT1 | gene_product=HD domain-containing protein [Source:UniProtKB/TrEMBL;Acc:S7UU46] | transcript_product=metal-dependent phosphohydrolase HD domain-containing protein | location=TGGT1_chrXI:1717516-1726360(+) | protein_length=1381 | sequence_SO=chromosome | SO=protein_coding_gene | is_pseudo=false	0	11.967	4	4	4	3	1381	149.5	6.99	7.8	4	1.068	0.954	0.989	0.961	FALSE	0.1	-0.07	-0.02	-0.06	0.936907	0.981834	0.998755	0.974171	15	16	14.3	14.8	14.4	6.41	17.39	24.9	1.21	42.12	14.3	15.7	18.1	14.2	17.1	12	14.7	15	10.6	19.6	High	High	High	High	High	High	High	High	High	High	1	Methylthio [C1040]
TGGT1_225555	transcript=TGGT1_225555-t26_1 | gene=TGGT1_225555 | organism=Toxoplasma_gondii_GT1 | gene_product=hypothetical protein | transcript_product=hypothetical protein | location=TGGT1_chrX:2073370-2073573(-) | protein_length=67 | sequence_SO=chromosome | SO=protein_coding_gene | is_pseudo=false	0	8.964	48	3	10	3	67	7.4	9.42	18.74	3	0.877	0.954	0.925	0.906	FALSE	-0.19	-0.07	-0.11	-0.14	0.920451	0.977942	0.9531	0.923338	301.7	264.5	287.8	279.1	273.5	1.98	24.31	30.59	17.6	16.86	306	297.6	314.7	222.4	358.6	231.1	316.3	246.3	308.3	242.6	High	High	High	High	High	High	High	High	High	High	1
TGGT1_287180	transcript=TGGT1_287180-t26_1 | gene=TGGT1_287180 | organism=Toxoplasma_gondii_GT1 | gene_product=hypothetical protein | transcript_product=hypothetical protein | location=TGGT1_chrV:1391105-1404550(+) | protein_length=2072 | sequence_SO=chromosome | SO=protein_coding_gene | is_pseudo=false	0	188.838	26	45	74	45	2072	226.6	6.61	136.44	45	0.962	0.954	0.933	0.973	FALSE	-0.06	-0.07	-0.1	-0.04	0.95036	0.976079	0.9531	0.95922	1387.4	1334.8	1324.1	1294.7	1349.2	5.36	4.87	2.77	1.66	2.34	1335.7	1441	1289.6	1381.6	1350.3	1298.4	1279.6	1310	1371.8	1327	High	High	High	High	High	High	High	High	High	High	1	Methylthio [C434; C553; C555; C1024; C1171; C1471; C1621; C1633; C1785; C1924]
TGGT1_228130	transcript=TGGT1_228130-t26_1 | gene=TGGT1_228130 | organism=Toxoplasma_gondii_GT1 | gene_product=START domain-containing protein [Source:UniProtKB/TrEMBL;Acc:S7UX91] | transcript_product=hypothetical protein | location=TGGT1_chrX:462815-465944(+) | protein_length=761 | sequence_SO=chromosome | SO=protein_coding_gene | is_pseudo=false	0	68.264	29	16	23	16	761	84	6.1	43.53	16	0.905	0.955	0.943	0.935	FALSE	-0.14	-0.07	-0.08	-0.1	0.936907	0.977698	0.953363	0.940742	481.9	436.1	460	454.4	450.4	1.18	3.85	1.39	3.69	5.08	477.9	485.9	448.1	424.4	464.5	455.4	442.7	466.4	434.5	466.9	High	High	High	High	High	High	High	High	High	High	1	Methylthio [C315; C354; C521; C536]
TGGT1_209890	transcript=TGGT1_209890-t26_1 | gene=TGGT1_209890 | organism=Toxoplasma_gondii_GT1 | gene_product=hypothetical protein | transcript_product=hypothetical protein | location=TGGT1_chrIb:1551261-1553117(-) | protein_length=193 | sequence_SO=chromosome | SO=protein_coding_gene | is_pseudo=false	0	47.418	51	9	27	9	193	22	5.12	50.06	9	0.953	0.955	0.971	0.95	FALSE	-0.07	-0.07	-0.04	-0.07	0.954837	0.977942	0.990662	0.946885	617.8	588.7	589.8	599.9	587.2	1.46	2.98	1.48	1.61	6.98	611.5	624.2	601.2	576.4	583.6	596	606.8	593.1	616.9	558.8	High	High	High	High	High	High	High	High	High	High	1	Methylthio [C118]
TGGT1_254900	transcript=TGGT1_254900-t26_1 | gene=TGGT1_254900 | organism=Toxoplasma_gondii_GT1 | gene_product=Proteasome subunit beta [Source:UniProtKB/TrEMBL;Acc:A0A125YJ26] | transcript_product=putative proteasome subunit beta type 2 | location=TGGT1_chrIII:1997522-1998441(+) | protein_length=191 | sequence_SO=chromosome | SO=protein_coding_gene | is_pseudo=false	0	67.03	57	12	30	12	191	22	7.88	73.93	12	1.166	0.955	1.049	1.08	FALSE	0.22	-0.07	0.07	0.11	0.893091	0.977942	0.955956	0.934431	2784.1	3246.1	2657.7	2921.8	3007.2	2.03	15.93	11.4	7.8	4.42	2824.5	2744.4	2899	3634.8	2451.4	2881.4	3087.7	2764.9	2914.5	3102.8	High	High	High	High	High	High	High	High	High	High	1	Methylthio [C17; C77]
TGGT1_260470	transcript=TGGT1_260470-t26_1 | gene=TGGT1_260470 | organism=Toxoplasma_gondii_GT1 | gene_product=C2 domain-containing protein [Source:UniProtKB/TrEMBL;Acc:S7UYP3] | transcript_product=putative heat shock protein DNAJ pfj4 | location=TGGT1_chrVIIb:2207526-2222420(-) | protein_length=1426 | sequence_SO=chromosome | SO=protein_coding_gene | is_pseudo=false	0	15.113	4	4	7	4	1426	160.8	7.28	7.2	4	0.952	0.955	0.847	0.967	FALSE	-0.07	-0.07	-0.24	-0.05	0.967215	0.981834	0.9531	0.979135	22.2	21.2	21.2	18.8	21.5	25.79	7.97	1.99	2.42	4.41	26.7	18.5	20	22.4	21.5	20.9	19.2	18.5	20.8	22.2	High	High	High	High	High	High	High	High	High	High	1	Methylthio [C206; C211]
TGGT1_276130	transcript=TGGT1_276130-t26_1 | gene=TGGT1_276130 | organism=Toxoplasma_gondii_GT1 | gene_product=Pept_C1 domain-containing protein [Source:UniProtKB/TrEMBL;Acc:S7UNK8] | transcript_product=cathepsin CPC2 | location=TGGT1_chrIII:114076-122551(-) | protein_length=753 | sequence_SO=chromosome | SO=protein_coding_gene | is_pseudo=false	0	49.108	18	11	25	11	753	83	5.62	48.45	11	0.925	0.955	0.881	0.951	FALSE	-0.11	-0.07	-0.18	-0.07	0.936907	0.977942	0.927613	0.940742	186.5	172.4	178	164.2	177.4	7.01	3.31	8.07	3.74	3.77	177.4	195.9	168.4	176.5	188.5	168.2	168.6	159.9	172.7	182.2	High	High	High	High	High	High	High	High	High	High	1	Methylthio [C88]
TGGT1_231430	transcript=TGGT1_231430-t26_1 | gene=TGGT1_231430 | organism=Toxoplasma_gondii_GT1 | gene_product=Putative oligosaccharyl transferase stt3 protein [Source:UniProtKB/TrEMBL;Acc:S7WBT5] | transcript_product=putative oligosaccharyl transferase stt3 protein | location=TGGT1_chrVIII:1410150-1416446(-) | protein_length=753 | sequence_SO=chromosome | SO=protein_coding_gene | is_pseudo=false	0	8.604	3	3	5	3	753	84	9.09	11.8	3	1.033	0.955	1.035	0.98	FALSE	0.05	-0.07	0.05	-0.03	0.936907	0.977698	0.953363	0.987747	384.2	397	366.9	397.5	376.4	2.08	9.02	2.59	1.34	0.34	389.9	378.6	372.5	423.2	373.7	360.2	401.3	393.8	375.5	377.3	High	High	High	High	High	High	High	High	High	High	1
TGGT1_238190	transcript=TGGT1_238190-t26_1 | gene=TGGT1_238190 | organism=Toxoplasma_gondii_GT1 | gene_product=RPOLD domain-containing protein [Source:UniProtKB/TrEMBL;Acc:S7UQW7] | transcript_product=DNA-directed RNA polymerase II RPB3 | location=TGGT1_chrVI:112159-117682(+) | protein_length=484 | sequence_SO=chromosome | SO=protein_coding_gene | is_pseudo=false	0	34.109	18	9	17	9	484	51.7	5.66	42.24	9	0.957	0.955	0.951	0.999	FALSE	-0.06	-0.07	-0.07	0	0.955833	0.976449	0.962391	0.998223	1009.1	965.8	963.6	959.9	1007.8	3.24	1.94	4.11	3.71	3.51	986.2	1032.4	979.2	952.7	992.1	936	935	985.4	1033.1	983.1	High	High	High	High	High	High	High	High	High	High	1
TGGT1_292235	transcript=TGGT1_292235-t26_1 | gene=TGGT1_292235 | organism=Toxoplasma_gondii_GT1 | gene_product=RING-type domain-containing protein [Source:UniProtKB/TrEMBL;Acc:S7UQ35] | transcript_product=hypothetical protein | location=TGGT1_chrIX:4439011-4446274(-) | protein_length=1451 | sequence_SO=chromosome | SO=protein_coding_gene | is_pseudo=false	0	51.393	13	14	17	14	1451	154.4	8.44	25.95	14	1.158	0.955	1.13	1.113	FALSE	0.21	-0.07	0.18	0.15	0.516098	0.97657	0.897598	0.891822	114	132	108.8	128.7	126.8	0.92	11.39	3.87	8.1	8.38	114.7	113.2	121.8	143.1	105.9	111.8	121.5	136.3	134.6	119.5	High	High	High	High	High	High	High	High	High	High	1	Methylthio [C428; C874; C1428; C1431]
TGGT1_313300	transcript=TGGT1_313300-t26_1 | gene=TGGT1_313300 | organism=Toxoplasma_gondii_GT1 | gene_product=YL1_C domain-containing protein [Source:UniProtKB/TrEMBL;Acc:S7UTH5] | transcript_product=YL1 nuclear protein C-terminal domain-containing protein | location=TGGT1_chrXI:3216718-3220045(+) | protein_length=737 | sequence_SO=chromosome | SO=protein_coding_gene | is_pseudo=false	0	23.034	12	8	9	8	737	82.4	4.93	11.82	8	0.991	0.955	1.006	1.032	FALSE	-0.01	-0.07	0.01	0.05	0.973819	0.977698	0.988701	0.961406	139.9	138.7	133.6	140.8	144.4	6.15	1.44	7.09	0.37	7.21	134	146.2	137.2	140.1	127.1	140.5	140.5	141.2	137.3	152	High	High	High	High	High	High	High	High	High	High	1	Methylthio [C571]
TGGT1_285190	transcript=TGGT1_285190-t26_1 | gene=TGGT1_285190 | organism=Toxoplasma_gondii_GT1 | gene_product=RING-type domain-containing protein [Source:UniProtKB/TrEMBL;Acc:S7UMY8] | transcript_product=zinc finger, C3HC4 type (RING finger) domain-containing protein | location=TGGT1_chrV:2401162-2404023(-) | protein_length=682 | sequence_SO=chromosome | SO=protein_coding_gene | is_pseudo=false	0	29.966	11	6	11	6	682	70	5.05	24.58	6	0.913	0.955	0.969	0.894	FALSE	-0.13	-0.07	-0.05	-0.16	0.936907	0.977698	0.968222	0.899491	106.2	97	101.5	102.9	94.9	6.86	7.46	7.79	12.22	7.46	101.2	111.5	102.3	92	96	107.2	94.4	112.2	100.1	90	High	High	High	High	High	High	High	High	High	High	1	Methylthio [C303; C306; C326]
TGGT1_280540	transcript=TGGT1_280540-t26_1 | gene=TGGT1_280540 | organism=Toxoplasma_gondii_GT1 | gene_product=HEAT repeat-containing protein [Source:UniProtKB/TrEMBL;Acc:S7W9G6] | transcript_product=HEAT repeat-containing protein | location=TGGT1_chrVIIa:291701-308826(-) | protein_length=3381 | sequence_SO=chromosome | SO=protein_coding_gene | is_pseudo=false	0	103.03	10	28	36	28	3381	365	6.02	57.16	28	0.972	0.955	0.974	0.993	FALSE	-0.04	-0.07	-0.04	-0.01	0.997599	0.977942	0.978971	0.998773	329.6	320.4	314.9	321.1	327.4	4.72	9.84	1.48	6.88	0.98	318.8	340.8	298.8	343.5	311.6	318.2	305.8	337.1	329.7	325.1	High	High	High	High	High	High	High	High	High	High	1	Methylthio [C40; C78; C1168; C1174; C1175]
TGGT1_223040	transcript=TGGT1_223040-t26_1 | gene=TGGT1_223040 | organism=Toxoplasma_gondii_GT1 | gene_product=hypothetical protein | transcript_product=hypothetical protein | location=TGGT1_chrII:1361784-1363339(-) | protein_length=239 | sequence_SO=chromosome | SO=protein_coding_gene | is_pseudo=false	0	101.085	83	22	68	22	239	27.4	7.25	166.57	22	0.925	0.955	0.918	0.957	FALSE	-0.11	-0.07	-0.12	-0.06	0.936907	0.977942	0.9531	0.940742	6308.4	5836.5	6027.4	5792.3	6036.3	3.22	1.24	6.21	0.61	2.92	6166.5	6453.5	5887.8	5785.6	6297.9	5768.5	5817.5	5767.1	6162.3	5912.9	High	High	High	High	High	High	High	High	High	High	1	Methylthio [C178; C205]
TGGT1_315780	transcript=TGGT1_315780-t26_1 | gene=TGGT1_315780 | organism=Toxoplasma_gondii_GT1 | gene_product=Putative myosin regulatory light chain [Source:UniProtKB/TrEMBL;Acc:A0A125YT28] | transcript_product=putative myosin regulatory light chain | location=TGGT1_chrXI:4923626-4926382(+) | protein_length=206 | sequence_SO=chromosome | SO=protein_coding_gene | is_pseudo=false	0	64.481	67	14	28	14	206	23.1	7.49	60.35	14	0.803	0.955	0.931	0.811	FALSE	-0.32	-0.07	-0.1	-0.3	0.34899	0.977942	0.9531	0.104143	938	753.1	896.3	873.6	760.8	0.85	12.93	23.18	1.05	6.5	932.4	943.7	825.4	687.1	1057.5	759.6	880.1	867.1	796.6	726.7	High	High	High	High	High	High	High	High	High	High	1
TGGT1_313240	transcript=TGGT1_313240-t26_1 | gene=TGGT1_313240 | organism=Toxoplasma_gondii_GT1 | gene_product=Putative ethylene-responsive RNA helicase [Source:UniProtKB/TrEMBL;Acc:S7W881] | transcript_product=putative ethylene-responsive RNA helicase | location=TGGT1_chrXI:3172908-3178231(+) | protein_length=784 | sequence_SO=chromosome | SO=protein_coding_gene | is_pseudo=false	0	63.369	21	16	26	16	784	85.5	8.92	34.83	16	0.99	0.956	0.929	1.025	FALSE	-0.02	-0.07	-0.11	0.04	0.970852	0.977698	0.9531	0.954981	391.7	387.7	374.3	363.8	401.6	2.75	10.5	3.65	7.8	3.36	384.2	399.4	359.9	417.6	364.8	384.1	344.2	384.4	411.3	392.2	High	High	High	High	High	High	High	High	High	High	1	Methylthio [C495; C648; C652]
TGGT1_309960A	transcript=TGGT1_309960A-t26_1 | gene=TGGT1_309960A | organism=Toxoplasma_gondii_GT1 | gene_product=hypothetical protein | transcript_product=hypothetical protein | location=TGGT1_chrXI:899459-901392(+) | protein_length=644 | sequence_SO=chromosome | SO=protein_coding_gene | is_pseudo=false	0	13.45	7	4	8	4	644	69.9	9.83	2.81	4	0.932	0.956	1.015	0.861	FALSE	-0.1	-0.07	0.02	-0.22	0.936907	0.977942	0.981526	0.709162	166.4	155.2	159	168.9	143.3	4.36	2.3	2.45	5.6	6.48	161.3	171.6	152.7	157.7	156.3	161.8	162.4	175.8	150	136.9	High	High	High	High	High	High	High	High	High	High	1	Methylthio [C466]
TGGT1_254480	transcript=TGGT1_254480-t26_1 | gene=TGGT1_254480 | organism=Toxoplasma_gondii_GT1 | gene_product=WD domain, G-beta repeat-containing protein [Source:UniProtKB/TrEMBL;Acc:S7UMW1] | transcript_product=WD domain, G-beta repeat-containing protein | location=TGGT1_chrIII:1745233-1748585(-) | protein_length=816 | sequence_SO=chromosome | SO=protein_coding_gene | is_pseudo=false	0	64.022	27	15	27	15	816	86.8	5.6	50.74	15	1.031	0.956	1.038	1.113	FALSE	0.04	-0.07	0.05	0.16	0.936907	0.977942	0.960423	0.881369	198.7	204.8	189.9	206.2	221.2	7.51	14.04	13.43	5.63	12.62	188.4	209.6	185.4	226.2	172.7	208.9	198.1	214.6	202.3	242	High	High	High	High	High	High	High	High	High	High	1	Methylthio [C503; C539; C773]
TGGT1_243210	transcript=TGGT1_243210-t26_1 | gene=TGGT1_243210 | organism=Toxoplasma_gondii_GT1 | gene_product=DUF862 domain-containing protein [Source:UniProtKB/TrEMBL;Acc:S7URT5] | transcript_product=DUF862 domain-containing protein | location=TGGT1_chrVI:2363419-2368679(-) | protein_length=1093 | sequence_SO=chromosome | SO=protein_coding_gene | is_pseudo=false	0.001	4.823	3	2	2	2	1093	120	6.86	2.51	2	1.087	0.956	0.942	1.16	FALSE	0.12	-0.07	-0.09	0.21	0.936907	0.980684	0.961289	0.900422	34.4	37.4	32.9	32.4	39.9	12.03	12.07	3.38	11.56	2.24	37.5	31.6	40.8	34.4	32.1	33.7	35.2	29.9	39.3	40.6	High	High	High	High	High	High	High	High	High	High	1
TGGT1_255680	transcript=TGGT1_255680-t26_1 | gene=TGGT1_255680 | organism=Toxoplasma_gondii_GT1 | gene_product=tRNA_edit domain-containing protein [Source:UniProtKB/TrEMBL;Acc:S7V1Y3] | transcript_product=YbaK/proline-tRNA ligase associated domain-containing protein | location=TGGT1_chrVIIb:4645891-4647883(-) | protein_length=271 | sequence_SO=chromosome | SO=protein_coding_gene | is_pseudo=false	0	15.488	16	6	7	5	271	29.1	5.94	13.24	6	1.033	0.956	0.993	0.992	FALSE	0.05	-0.07	-0.01	-0.01	0.936907	0.977942	0.997044	0.990925	184.3	190.5	176.2	183	182.8	4.44	10.11	2.84	14.23	5.06	190.2	178.6	204.6	177.3	179.7	172.7	202.4	165.4	176.3	189.4	High	High	High	High	High	High	High	High	High	High	1	Methylthio [C124; C186]
TGGT1_224920	transcript=TGGT1_224920-t26_1 | gene=TGGT1_224920 | organism=Toxoplasma_gondii_GT1 | gene_product=hypothetical protein | transcript_product=hypothetical protein | location=TGGT1_chrX:2591104-2600842(-) | protein_length=1759 | sequence_SO=chromosome | SO=protein_coding_gene | is_pseudo=false	0	23.821	7	7	9	7	1759	190.5	7.88	9.34	7	0.877	0.956	0.991	0.927	FALSE	-0.19	-0.06	-0.01	-0.11	0.936907	0.980684	0.998784	0.940742	37	32.5	35.4	36.7	34.3	10.18	18.98	1.56	29.95	1.22	34.5	39.8	28.4	37.2	35.8	35	29.6	45.5	34.6	34	High	High	High	High	High	High	High	High	High	High	1
TGGT1_319710	transcript=TGGT1_319710-t26_1 | gene=TGGT1_319710 | organism=Toxoplasma_gondii_GT1 | gene_product=Kinesin motor domain-containing protein [Source:UniProtKB/TrEMBL;Acc:S7UJD1] | transcript_product=kinesin motor domain-containing protein | location=TGGT1_chrIV:713669-720540(+) | protein_length=1316 | sequence_SO=chromosome | SO=protein_coding_gene | is_pseudo=false	0	31.993	11	10	12	10	1316	143.5	6.11	11.86	10	0.863	0.956	0.871	1.029	FALSE	-0.21	-0.06	-0.2	0.04	0.936907	0.982355	0.9531	0.983913	23.8	20.5	22.7	20.7	24.4	22.25	5.58	15.1	35.19	3.24	27.8	20.3	19.7	21.3	20.4	25.3	16	26.7	25	23.9	High	High	High	High	High	High	High	High	High	High	1	Methylthio [C840]
TGGT1_244670	transcript=TGGT1_244670-t26_1 | gene=TGGT1_244670 | organism=Toxoplasma_gondii_GT1 | gene_product=hypothetical protein | transcript_product=hypothetical protein | location=TGGT1_chrVI:3356511-3357989(-) | protein_length=492 | sequence_SO=chromosome | SO=protein_coding_gene | is_pseudo=false	0	7.149	5	3	3	3	492	52.1	5.22	1.95	3	0.714	0.956	0.788	1.002	FALSE	-0.49	-0.06	-0.34	0	0.18859	0.982355	0.781583	0.998223	25	17.8	23.9	19.7	25	20.66	22.47	6.74	7.88	16.39	28.9	21.6	20.9	15.2	25.1	22.8	18.6	20.8	22.3	28.1	High	High	High	High	High	High	High	High	High	High	1
TGGT1_290678	transcript=TGGT1_290678-t26_1 | gene=TGGT1_290678 | organism=Toxoplasma_gondii_GT1 | gene_product=hypothetical protein | transcript_product=hypothetical protein | location=TGGT1_chrIX:3643805-3655320(-) | protein_length=2809 | sequence_SO=chromosome | SO=protein_coding_gene | is_pseudo=false	0	58.423	8	16	22	16	2809	302.6	6.71	30.68	16	0.949	0.956	0.97	0.977	FALSE	-0.07	-0.06	-0.04	-0.03	0.957738	0.977942	0.968222	0.978208	151.2	143.5	144.6	146.6	147.7	14.38	4.79	5.91	11.53	5.55	136.5	167.4	148.5	138.7	150.7	138.6	135.1	159.1	142	153.6	High	High	High	High	High	High	High	High	High	High	1
TGGT1_307000	transcript=TGGT1_307000-t26_1 | gene=TGGT1_307000 | organism=Toxoplasma_gondii_GT1 | gene_product=hypothetical protein | transcript_product=hypothetical protein | location=TGGT1_chrXI:110890-113029(-) | protein_length=306 | sequence_SO=chromosome | SO=protein_coding_gene | is_pseudo=false	0.004	3.869	3	1	2	1	306	35.7	11.05	3.48	1	0.883	0.957	0.956	1.058	FALSE	-0.18	-0.06	-0.07	0.08	0.936907	0.982355	0.968222	0.9616	22.8	20.1	21.8	21.8	24.1	0.46	1.39	5.54	14.94	6.27	22.7	22.9	19.9	20.3	22.7	21	24.2	19.6	25.2	23.1	High	High	High	High	High	High	High	High	High	High	1
TGGT1_236160	transcript=TGGT1_236160-t26_1 | gene=TGGT1_236160 | organism=Toxoplasma_gondii_GT1 | gene_product=hypothetical protein | transcript_product=hypothetical protein | location=TGGT1_chrX:5191974-5200637(-) | protein_length=768 | sequence_SO=chromosome | SO=protein_coding_gene | is_pseudo=false	0	8.415	4	2	2	2	768	83.5	9.96	6.06	2	1.025	0.957	1.036	1.419	FALSE	0.04	-0.06	0.05	0.5	0.936907	0.980684	0.968222	0.0807635	36.4	37.3	34.8	37.7	51.7	7.28	10.36	12.43	19.18	4.87	38.3	34.6	34.7	40.1	38	31.9	32.9	43.2	49.9	53.5	High	High	High	High	High	High	High	High	High	High	1
TGGT1_215490	transcript=TGGT1_215490-t26_1 | gene=TGGT1_215490 | organism=Toxoplasma_gondii_GT1 | gene_product=Transporter, major facilitator family protein [Source:UniProtKB/TrEMBL;Acc:S7W572] | transcript_product=transporter, major facilitator family protein | location=TGGT1_chrX:6872539-6874346(+) | protein_length=534 | sequence_SO=chromosome | SO=protein_coding_gene | is_pseudo=false	0	19.87	9	4	10	4	534	58.1	5.95	18.63	4	0.939	0.957	0.93	1.01	FALSE	-0.09	-0.06	-0.1	0.01	0.936907	0.977942	0.9531	0.994778	197.4	185.3	188.8	183.6	199.4	11.45	1.03	15.38	4.47	5.83	182	214.1	183.9	186.6	210.6	169.3	177.9	189.5	207.8	191.3	High	High	High	High	High	High	High	High	High	High	1	Methylthio [C274]
TGGT1_269290	transcript=TGGT1_269290-t26_1 | gene=TGGT1_269290 | organism=Toxoplasma_gondii_GT1 | gene_product=hypothetical protein | transcript_product=hypothetical protein | location=TGGT1_chrVIII:5927256-5944753(-) | protein_length=4668 | sequence_SO=chromosome | SO=protein_coding_gene | is_pseudo=false	0	161.816	12	44	55	44	4668	503	6.64	88.24	44	0.954	0.957	0.909	0.933	FALSE	-0.07	-0.06	-0.14	-0.1	0.960461	0.977698	0.9531	0.940742	437.6	417.5	418.6	397.6	408.3	1.09	1.96	2.1	0.78	3.35	434.2	441	411.7	423.3	424.9	412.4	399.8	395.4	398.8	418.1	High	High	High	High	High	High	High	High	High	High	1	Methylthio [C756; C1448; C1557; C1562; C1602; C1989; C2001; C2073; C2978; C3658]
TGGT1_262810	transcript=TGGT1_262810-t26_1 | gene=TGGT1_262810 | organism=Toxoplasma_gondii_GT1 | gene_product=Iron donor protein CyaY protein [Source:UniProtKB/TrEMBL;Acc:S7UYF3] | transcript_product=iron donor protein CyaY protein | location=TGGT1_chrVIIb:984694-986350(-) | protein_length=287 | sequence_SO=chromosome | SO=protein_coding_gene | is_pseudo=false	0	34.857	30	7	10	7	287	30.1	7.75	20.14	7	0.947	0.957	1.012	0.966	FALSE	-0.08	-0.06	0.02	-0.05	0.952616	0.977942	0.978971	0.96344	318	301.3	304.3	322	307.2	4.69	2.99	4.57	0.83	3.82	307.7	328.8	295	307.7	314.3	294.6	320.1	323.9	315.7	299	High	High	High	High	High	High	High	High	High	High	1	Methylthio [C221]
TGGT1_215020	transcript=TGGT1_215020-t26_1 | gene=TGGT1_215020 | organism=Toxoplasma_gondii_GT1 | gene_product=hypothetical protein | transcript_product=hypothetical protein | location=TGGT1_chrX:6574013-6579944(-) | protein_length=531 | sequence_SO=chromosome | SO=protein_coding_gene | is_pseudo=false	0	20.034	11	4	7	4	531	59.5	10.24	17.48	4	0.901	0.957	1.174	1.034	FALSE	-0.15	-0.06	0.23	0.05	0.936907	0.981834	0.9531	0.98221	16.9	15.2	16.2	19.9	17.5	10.77	22.25	52.09	3.86	15.88	18.3	15.7	13	17.9	23.8	11	20.4	19.3	15.6	19.6	High	High	High	High	High	High	High	High	High	High	1
TGGT1_247350	transcript=TGGT1_247350-t26_1 | gene=TGGT1_247350 | organism=Toxoplasma_gondii_GT1 | gene_product=Thioredoxin domain-containing protein [Source:UniProtKB/TrEMBL;Acc:A0A125YFL3] | transcript_product=thioredoxin domain-containing protein | location=TGGT1_chrXII:3207736-3209852(-) | protein_length=312 | sequence_SO=chromosome | SO=protein_coding_gene | is_pseudo=false	0	56.566	25	6	40	5	312	33.7	9.1	114.74	6	0.919	0.957	0.923	0.92	FALSE	-0.12	-0.06	-0.12	-0.12	0.936907	0.977942	0.9531	0.899491	9119.4	8376.5	8726.5	8418.5	8388.5	0.62	1.88	0.53	1.26	2.23	9079.4	9159.6	8488.4	8266	8759.3	8693.9	8493.9	8343.7	8521.7	8257.4	High	High	High	High	High	High	High	High	High	High	1	Methylthio [C157; C160]
TGGT1_316900	transcript=TGGT1_316900-t26_1 | gene=TGGT1_316900 | organism=Toxoplasma_gondii_GT1 | gene_product=Sas10 domain-containing protein [Source:UniProtKB/TrEMBL;Acc:S7UL53] | transcript_product=Sas10 C-terminal domain-containing protein | location=TGGT1_chrXI:5539468-5546574(-) | protein_length=800 | sequence_SO=chromosome | SO=protein_coding_gene | is_pseudo=false	0	90.469	26	15	40	15	800	90.5	5.21	93.26	15	0.929	0.957	0.943	0.988	FALSE	-0.11	-0.06	-0.08	-0.02	0.936907	0.977698	0.953363	0.985642	1515.7	1407.3	1450.5	1430	1497.3	3.95	1.57	8.54	6.26	1.93	1473.9	1558.6	1423.1	1391.8	1540.9	1365.4	1368.1	1494.7	1517.8	1477	High	High	High	High	High	High	High	High	High	High	1
TGGT1_258970	transcript=TGGT1_258970-t26_1 | gene=TGGT1_258970 | organism=Toxoplasma_gondii_GT1 | gene_product=hypothetical protein | transcript_product=hypothetical protein | location=TGGT1_chrVIIb:3019435-3037803(-) | protein_length=3039 | sequence_SO=chromosome | SO=protein_coding_gene | is_pseudo=false	0	175.745	18	42	72	42	3039	326.8	6.84	129.77	42	0.956	0.957	0.936	0.976	FALSE	-0.06	-0.06	-0.1	-0.03	0.952917	0.977698	0.9531	0.967757	1107.1	1059	1059.7	1036.2	1080.9	5.71	7.1	2.58	3.42	1.08	1063.3	1152.8	1007.1	1113.5	1040.5	1079.2	1011.4	1061.6	1072.7	1089.2	High	High	High	High	High	High	High	High	High	High	1	Methylthio [C532; C673; C678; C681; C823; C1702; C2205; C2432; C2599]
TGGT1_236570	transcript=TGGT1_236570-t26_1 | gene=TGGT1_236570 | organism=Toxoplasma_gondii_GT1 | gene_product=Lysine decarboxylase family protein [Source:UniProtKB/TrEMBL;Acc:S7W5X6] | transcript_product=lysine decarboxylase family protein | location=TGGT1_chrX:5322842-5325476(+) | protein_length=397 | sequence_SO=chromosome | SO=protein_coding_gene | is_pseudo=false	0	128.611	53	22	82	22	397	43.9	6.57	202.76	22	1.155	0.957	1.006	1.053	FALSE	0.21	-0.06	0.01	0.07	0.928555	0.977942	0.997044	0.954096	5023.6	5802.7	4808.8	5052.3	5290	6.49	23.78	12.21	12.84	0.1	5259.8	4798	4896.8	6876.2	4410	5243.6	5533.7	4612.8	5293.9	5286.1	High	High	High	High	High	High	High	High	High	High	1	Methylthio [C75; C141; C314]
TGGT1_290910	transcript=TGGT1_290910-t26_1 | gene=TGGT1_290910 | organism=Toxoplasma_gondii_GT1 | gene_product=hypothetical protein | transcript_product=hypothetical protein | location=TGGT1_chrIX:3738106-3743566(+) | protein_length=961 | sequence_SO=chromosome | SO=protein_coding_gene | is_pseudo=false	0	46.311	14	10	17	10	961	106	9.41	30.47	10	1.015	0.957	0.991	1.032	FALSE	0.02	-0.06	-0.01	0.05	0.93903	0.977942	0.997044	0.971095	72.1	73.1	69	71.4	74.4	0.38	7.55	0.33	15.15	8.65	72.3	71.9	69.3	77.1	69.1	68.8	64.1	79.5	70	79.1	High	High	High	High	High	High	High	High	High	High	1
TGGT1_283830	transcript=TGGT1_283830-t26_1 | gene=TGGT1_283830 | organism=Toxoplasma_gondii_GT1 | gene_product=Type I inorganic pyrophosphatase PPase [Source:UniProtKB/TrEMBL;Acc:S7W2U3] | transcript_product=type I inorganic pyrophosphatase PPase | location=TGGT1_chrV:2771144-2774020(-) | protein_length=498 | sequence_SO=chromosome | SO=protein_coding_gene | is_pseudo=false	0	61.324	37	11	25	11	498	53.8	6.95	63.02	11	0.906	0.957	0.936	0.903	FALSE	-0.14	-0.06	-0.1	-0.15	0.936907	0.977942	0.9531	0.899491	127.2	115.2	121.8	119	114.9	5.04	9.44	3.22	11.46	19.39	122.7	131.8	123.2	107.8	124.6	119	109.7	129.1	131.9	100.1	High	High	High	High	High	High	High	High	High	High	1
TGGT1_262380	transcript=TGGT1_262380-t26_1 | gene=TGGT1_262380 | organism=Toxoplasma_gondii_GT1 | gene_product=Elongation factor Tu [Source:UniProtKB/TrEMBL;Acc:A0A125YIN4] | transcript_product=putative elongation factor Tu | location=TGGT1_chrVIIb:1291090-1294751(-) | protein_length=552 | sequence_SO=chromosome | SO=protein_coding_gene | is_pseudo=false	0	196.611	45	25	83	25	552	59.6	8.15	177.83	25	0.922	0.958	0.898	0.941	FALSE	-0.12	-0.06	-0.15	-0.09	0.936907	0.977942	0.9531	0.929959	5228.1	4821.1	5006	4697	4918.5	4.22	4.03	3.46	1.58	3.15	5074.4	5386.4	4685.7	4960.5	5130	4885	4749.8	4644.7	5029.2	4810.3	High	High	High	High	High	High	High	High	High	High	1	Methylthio [C235; C351; C433]
TGGT1_267590	transcript=TGGT1_267590-t26_1 | gene=TGGT1_267590 | organism=Toxoplasma_gondii_GT1 | gene_product=hypothetical protein | transcript_product=hypothetical protein | location=TGGT1_chrIX:368691-379457(+) | protein_length=930 | sequence_SO=chromosome | SO=protein_coding_gene | is_pseudo=false	0	67.928	18	13	23	13	930	101.7	7.03	35.77	13	1.05	0.958	1.007	1.037	FALSE	0.07	-0.06	0.01	0.05	0.936907	0.977942	0.988701	0.946885	248.8	261.3	238.3	250.7	258.2	4.14	10.48	3.14	0.79	2.38	241.7	256.2	242.6	281.5	233	243.6	249.3	252.1	253.8	262.5	High	High	High	High	High	High	High	High	High	High	1
TGGT1_320515	transcript=TGGT1_320515-t26_1 | gene=TGGT1_320515 | organism=Toxoplasma_gondii_GT1 | gene_product=hypothetical protein | transcript_product=hypothetical protein | location=TGGT1_chrIV:230910-235342(+) | protein_length=1109 | sequence_SO=chromosome | SO=protein_coding_gene | is_pseudo=false	0	8.595	3	3	3	3	1109	120.9	9.47	2.23	3	1.151	0.958	0.943	1.004	FALSE	0.2	-0.06	-0.08	0.01	0.787701	0.981834	0.965451	0.999847	39.6	45.6	37.9	37.3	39.7	7.02	4.57	12.38	1.48	5.51	41.6	37.7	44.1	47	41.4	34.7	37	37.7	38.2	41.3	High	High	High	High	High	High	High	High	High	High	1
TGGT1_246140	transcript=TGGT1_246140-t26_1 | gene=TGGT1_246140 | organism=Toxoplasma_gondii_GT1 | gene_product=hypothetical protein | transcript_product=hypothetical protein | location=TGGT1_chrXII:2613682-2617328(-) | protein_length=1030 | sequence_SO=chromosome | SO=protein_coding_gene | is_pseudo=false	0.001	5.086	2	1	1	1	1030	111.2	6.52	0	1	0.91	0.958	0.808	0.943	FALSE	-0.14	-0.06	-0.31	-0.08	0.936907	0.981834	0.9531	0.95615	18	16.3	17.2	14.5	16.9	14.46	6.71	7.26	4.76	18.8	19.9	16.2	15.6	17.1	16.4	18.1	14	15	19.4	14.8	High	High	High	High	High	High	High	High	High	High	1
TGGT1_260850	transcript=TGGT1_260850-t26_1 | gene=TGGT1_260850 | organism=Toxoplasma_gondii_GT1 | gene_product=zf-Tim10_DDP domain-containing protein [Source:UniProtKB/TrEMBL;Acc:S7UYS0] | transcript_product=putative mitochondrial import inner membrane translocase subunit TIM10 | location=TGGT1_chrVIIb:1974014-1974334(+) | protein_length=106 | sequence_SO=chromosome | SO=protein_coding_gene | is_pseudo=false	0.009	3.057	9	1	2	1	106	11.1	6.25	3.94	1	0.87	0.958	0.909	0.907	FALSE	-0.2	-0.06	-0.14	-0.14	0.924709	0.977942	0.9531	0.929959	98.3	85.5	94.2	89.3	89.1	4.41	4.48	21.35	18.14	9.58	95.3	101.4	82.9	88.3	109.6	80.9	78.5	101.6	95.4	83.3	High	High	High	High	High	High	High	High	High	High	1
TGGT1_278390	transcript=TGGT1_278390-t26_1 | gene=TGGT1_278390 | organism=Toxoplasma_gondii_GT1 | gene_product=Toxoplasma gondii family A protein [Source:UniProtKB/TrEMBL;Acc:S7UZS7] | transcript_product=Toxoplasma gondii family A protein | location=TGGT1_chrXII:6039146-6040261(-) | protein_length=371 | sequence_SO=chromosome | SO=protein_coding_gene | is_pseudo=false	0	35.826	18	5	6	5	371	38.8	4.49	19.65	5	0.878	0.958	0.918	0.905	FALSE	-0.19	-0.06	-0.12	-0.14	0.934913	0.977942	0.9531	0.899491	963.5	846	923.1	884.8	872.1	6.42	0.36	12.08	1.6	2.19	920.7	1008.2	848.2	843.9	1005.7	847.4	894.9	874.9	858.7	885.8	High	High	High	High	High	High	High	High	High	High	1	Methylthio [C165]
TGGT1_230350	transcript=TGGT1_230350-t26_1 | gene=TGGT1_230350 | organism=Toxoplasma_gondii_GT1 | gene_product=hypothetical protein | transcript_product=hypothetical protein | location=TGGT1_chrVIII:718292-730284(-) | protein_length=1254 | sequence_SO=chromosome | SO=protein_coding_gene | is_pseudo=false	0	180.294	29	34	86	34	1254	139	6.11	181.36	34	0.948	0.958	0.957	0.96	FALSE	-0.08	-0.06	-0.06	-0.06	0.936907	0.977942	0.961859	0.940742	5608.5	5319.2	5374.1	5365.9	5382.3	0.55	7.79	1.29	2.88	2.72	5586.6	5630.5	5034	5620.6	5325.2	5423.5	5476.5	5257.6	5279.8	5486.8	High	High	High	High	High	High	High	High	High	High	1	Methylthio [C771]
TGGT1_268260	transcript=TGGT1_268260-t26_1 | gene=TGGT1_268260 | organism=Toxoplasma_gondii_GT1 | gene_product=hypothetical protein | transcript_product=hypothetical protein | location=TGGT1_chrVIII:6589613-6599284(-) | protein_length=801 | sequence_SO=chromosome | SO=protein_coding_gene | is_pseudo=false	0	27.471	8	8	11	8	801	86.7	9.29	24.81	8	0.955	0.958	0.912	1.056	FALSE	-0.07	-0.06	-0.13	0.08	0.960666	0.977942	0.9531	0.940742	192.7	184.1	184.7	175.9	203.4	7.14	7.08	7.75	2.04	1.37	183.2	202.7	175.1	193.5	174.8	195.1	178.4	173.3	201.5	205.4	High	High	High	High	High	High	High	High	High	High	1
TGGT1_301120	transcript=TGGT1_301120-t26_1 | gene=TGGT1_301120 | organism=Toxoplasma_gondii_GT1 | gene_product=Acetyl-CoA acetyltransferase [Source:UniProtKB/TrEMBL;Acc:A0A125YTZ2] | transcript_product=acetyl-CoA acetyltransferase | location=TGGT1_chrIV:2160787-2165762(-) | protein_length=413 | sequence_SO=chromosome | SO=protein_coding_gene | is_pseudo=false	0	63.529	44	14	21	14	413	43.9	8.27	42.56	14	0.938	0.958	0.942	0.957	FALSE	-0.09	-0.06	-0.09	-0.06	0.936907	0.977698	0.953363	0.946503	1069.3	1003.1	1024.6	1007.5	1022.9	7.24	5.21	3.26	0.27	2.75	1015.9	1125.5	966.8	1040.8	1001.3	1048.6	1005.6	1009.5	1003.2	1043	High	High	High	High	High	High	High	High	High	High	1	Methylthio [C91; C180; C256]
TGGT1_305450	transcript=TGGT1_305450-t26_1 | gene=TGGT1_305450 | organism=Toxoplasma_gondii_GT1 | gene_product=N-acetyltransferase domain-containing protein [Source:UniProtKB/TrEMBL;Acc:S7UI34] | transcript_product=acetyltransferase, GNAT family protein | location=TGGT1_chrIX:5171087-5173734(-) | protein_length=519 | sequence_SO=chromosome | SO=protein_coding_gene | is_pseudo=false	0	41.48	21	10	18	10	519	56.8	7.94	34.07	10	0.941	0.958	0.942	0.97	FALSE	-0.09	-0.06	-0.09	-0.04	0.936907	0.977698	0.953363	0.95615	1174.9	1105.5	1125.8	1107	1139.8	2.43	8.69	1.18	0.27	2.57	1154.8	1195.3	1039.6	1175.6	1116.5	1135.3	1109.2	1104.9	1160.7	1119.2	High	High	High	High	High	High	High	High	High	High	1	Methylthio [C407]
TGGT1_410360	transcript=TGGT1_410360-t26_1 | gene=TGGT1_410360 | organism=Toxoplasma_gondii_GT1 | gene_product=Putative transmembrane protein [Source:UniProtKB/TrEMBL;Acc:S7ULN4] | transcript_product=putative transmembrane protein | location=TGGT1_chrII:71310-72374(+) | protein_length=354 | sequence_SO=chromosome | SO=protein_coding_gene | is_pseudo=false	0	99.223	41	12	80	4	354	38.1	6.11	188.5	12	0.941	0.958	1.062	0.961	FALSE	-0.09	-0.06	0.09	-0.06	0.936907	0.977942	0.9531	0.954096	946.8	891.3	907.3	1005.7	910.1	3.84	4.99	12.3	12.94	0.83	972.9	921.5	860.4	923.3	831.6	990	1102.4	917.6	904.7	915.4	High	High	High	High	High	High	High	High	High	High	1
TGGT1_231750	transcript=TGGT1_231750-t26_1 | gene=TGGT1_231750 | organism=Toxoplasma_gondii_GT1 | gene_product=Macro domain-containing protein [Source:UniProtKB/TrEMBL;Acc:S7WJ34] | transcript_product=hypothetical protein | location=TGGT1_chrVIII:1517556-1520177(+) | protein_length=631 | sequence_SO=chromosome | SO=protein_coding_gene | is_pseudo=false	0	12.385	9	4	4	4	631	68	7.66	7.43	4	0.946	0.958	0.955	0.903	FALSE	-0.08	-0.06	-0.07	-0.15	0.955957	0.980684	0.966477	0.929959	60.7	57.4	58.2	58	54.9	4.51	12.34	18.87	7.54	14.16	58.8	62.7	62.7	52.6	66.6	50.9	55	61.2	60.7	49.6	High	High	High	High	High	High	High	High	High	High	1
TGGT1_306410	transcript=TGGT1_306410-t26_1 | gene=TGGT1_306410 | organism=Toxoplasma_gondii_GT1 | gene_product=hypothetical protein | transcript_product=hypothetical protein | location=TGGT1_chrIX:5840099-5848019(+) | protein_length=1040 | sequence_SO=chromosome | SO=protein_coding_gene | is_pseudo=false	0	33.169	9	7	12	6	1040	114.7	5.6	18.94	7	0.992	0.958	1.036	1.023	FALSE	-0.01	-0.06	0.05	0.03	0.972819	0.977942	0.960423	0.96866	215.9	214.3	206.9	223.8	221	5.22	5.21	4.72	9.26	3.82	208.1	224	206.5	222.3	200.1	214	209.6	238.9	227	215.1	High	High	High	High	High	High	High	High	High	High	1	Methylthio [C78; C703]
TGGT1_313340	transcript=TGGT1_313340-t26_1 | gene=TGGT1_313340 | organism=Toxoplasma_gondii_GT1 | gene_product=hypothetical protein | transcript_product=hypothetical protein | location=TGGT1_chrXI:3246107-3255996(-) | protein_length=1444 | sequence_SO=chromosome | SO=protein_coding_gene | is_pseudo=false	0	21.039	6	7	7	7	1444	161	6.54	6.12	7	0.803	0.958	0.816	0.95	FALSE	-0.32	-0.06	-0.29	-0.07	0.64323	0.982355	0.881197	0.954096	41.9	33.6	40.1	34.2	39.8	31.35	9.27	9.11	4.08	6.57	33.4	52.5	35.9	31.5	42.8	37.6	35.2	33.2	41.7	38	High	High	High	High	High	High	High	High	High	High	1	Methylthio [C765]
TGGT1_246982	transcript=TGGT1_246982-t26_1 | gene=TGGT1_246982 | organism=Toxoplasma_gondii_GT1 | gene_product=hypothetical protein | transcript_product=hypothetical protein | location=TGGT1_chrXII:3000244-3004134(-) | protein_length=1042 | sequence_SO=chromosome | SO=protein_coding_gene | is_pseudo=false	0	44.773	19	15	19	15	1042	113.6	7.59	30.08	15	0.969	0.958	0.972	0.993	FALSE	-0.05	-0.06	-0.04	-0.01	0.989414	0.977942	0.980967	0.998646	391.2	379	375	380.2	388.5	4.95	0.38	10.12	1.47	3.67	377.8	405.2	380.1	378	349.1	402.9	384.2	376.3	378.5	398.7	High	High	High	High	High	High	High	High	High	High	1	Methylthio [C304; C416; C568; C569; C610; C620; C701; C941]
TGGT1_218830	transcript=TGGT1_218830-t26_1 | gene=TGGT1_218830 | organism=Toxoplasma_gondii_GT1 | gene_product=hypothetical protein | transcript_product=hypothetical protein | location=TGGT1_chrXII:1205675-1214930(-) | protein_length=1216 | sequence_SO=chromosome | SO=protein_coding_gene | is_pseudo=false	0	44.636	14	12	19	12	1216	131	5.14	29.64	12	0.958	0.959	0.966	0.929	FALSE	-0.06	-0.06	-0.05	-0.11	0.96295	0.977942	0.962391	0.929959	204.7	196.1	196.2	197.7	190.2	4.59	6.67	6.33	4.21	6.08	198.2	211.5	187.1	205.6	205.2	187.6	191.9	203.7	182.2	198.6	High	High	High	High	High	High	High	High	High	High	1	Methylthio [C786; C1075]
TGGT1_237470	transcript=TGGT1_237470-t26_1 | gene=TGGT1_237470 | organism=Toxoplasma_gondii_GT1 | gene_product=Glycine cleavage T-protein (Aminomethyl transferase) domain-containing protein [Source:UniProtKB/TrEMBL;Acc:S7UR63] | transcript_product=glycine cleavage T-protein (aminomethyl transferase) domain-containing protein | location=TGGT1_chrX:5784913-5792329(+) | protein_length=867 | sequence_SO=chromosome | SO=protein_coding_gene | is_pseudo=false	0	56.125	16	10	17	10	867	92.5	9.6	47	10	0.945	0.959	0.946	0.949	FALSE	-0.08	-0.06	-0.08	-0.08	0.941007	0.977942	0.953972	0.946885	454.5	429.7	435.7	430.2	431.4	7.03	12.8	3.47	7.18	4.88	432.5	477.7	392.4	470.5	425.1	446.5	452.6	408.8	416.8	446.6	High	High	High	High	High	High	High	High	High	High	1	Methylthio [C568; C851]
TGGT1_239100	transcript=TGGT1_239100-t26_1 | gene=TGGT1_239100 | organism=Toxoplasma_gondii_GT1 | gene_product=40S ribosomal protein S7 [Source:UniProtKB/TrEMBL;Acc:A0A125YZ18] | transcript_product=ribosomal protein RPS7 | location=TGGT1_chrVI:457170-458270(+) | protein_length=196 | sequence_SO=chromosome | SO=protein_coding_gene | is_pseudo=false	0	229.276	79	24	145	24	196	22.6	9.86	341.66	24	0.982	0.959	1.011	1.051	FALSE	-0.03	-0.06	0.02	0.07	0.966	0.977942	0.992674	0.954796	16090.4	15808.1	15426	16271.3	16911	0.71	14.41	4.97	9.77	0.93	16010.2	16171	17510.3	14271.4	15978.2	14892.9	15183.7	17436.9	17022.8	16799.8	High	High	High	High	High	High	High	High	High	High	1	Methylthio [C26]
TGGT1_208560	transcript=TGGT1_208560-t26_1 | gene=TGGT1_208560 | organism=Toxoplasma_gondii_GT1 | gene_product=Carrier superfamily protein [Source:UniProtKB/TrEMBL;Acc:A0A125YPP8] | transcript_product=carrier superfamily protein | location=TGGT1_chrIb:794791-800321(-) | protein_length=670 | sequence_SO=chromosome | SO=protein_coding_gene | is_pseudo=false	0	129.731	40	25	56	25	670	72.3	9.69	129.33	25	0.948	0.959	0.911	0.948	FALSE	-0.08	-0.06	-0.13	-0.08	0.936907	0.977942	0.9531	0.929959	5206.3	4934.9	4991.7	4742.2	4935.2	1.25	9.22	2.81	0.03	1.95	5160.6	5252.4	4623	5267.8	5091.8	4893.5	4743	4741.3	5003.7	4867.6	High	High	High	High	High	High	High	High	High	High	1	Methylthio [C206; C258; C259; C386; C616; C646]
TGGT1_315920	transcript=TGGT1_315920-t26_1 | gene=TGGT1_315920 | organism=Toxoplasma_gondii_GT1 | gene_product=RNA_pol_L_2 domain-containing protein [Source:UniProtKB/TrEMBL;Acc:S7W157] | transcript_product=DNA-directed RNA polymerase II RPB11A | location=TGGT1_chrXI:5020461-5022963(-) | protein_length=178 | sequence_SO=chromosome | SO=protein_coding_gene | is_pseudo=false	0	29.16	35	5	8	5	178	19.8	8.84	25.72	5	0.98	0.959	1.037	1.019	FALSE	-0.03	-0.06	0.05	0.03	0.997599	0.977942	0.9531	0.95615	769.1	753.7	737.5	797.1	783.4	0.61	9.12	3.46	14.63	5.58	765.8	772.4	706.6	804	719.7	755.8	718.5	884.4	753	814.9	High	High	High	High	High	High	High	High	High	High	1
TGGT1_251740	transcript=TGGT1_251740-t26_1 | gene=TGGT1_251740 | organism=Toxoplasma_gondii_GT1 | gene_product=AP2/ERF domain-containing protein [Source:UniProtKB/TrEMBL;Acc:S7UZW2] | transcript_product=AP2 domain transcription factor AP2XII-9 | location=TGGT1_chrXII:5473941-5480452(-) | protein_length=1893 | sequence_SO=chromosome | SO=protein_coding_gene | is_pseudo=false	0	16.149	3	4	6	4	1893	198.3	7.02	11.69	4	1.109	0.959	1.272	1.342	FALSE	0.15	-0.06	0.35	0.42	0.936907	0.980684	0.642511	0.253817	32.4	36	31.1	41.3	43.5	13.36	7.19	0.26	5.01	3.01	35.7	29.5	34.2	37.8	31.1	31.2	42.8	39.8	44.5	42.6	High	High	High	High	High	High	High	High	High	High	1
TGGT1_268890	transcript=TGGT1_268890-t26_1 | gene=TGGT1_268890 | organism=Toxoplasma_gondii_GT1 | gene_product=Citrate synthase [Source:UniProtKB/TrEMBL;Acc:S7V4M3] | transcript_product=citrate synthase I | location=TGGT1_chrVIII:6220882-6228739(+) | protein_length=560 | sequence_SO=chromosome | SO=protein_coding_gene | is_pseudo=false	0	94.669	30	17	60	17	560	60.4	8.81	151.62	17	0.931	0.959	0.937	0.942	FALSE	-0.1	-0.06	-0.09	-0.09	0.936907	0.977942	0.9531	0.929959	3788.1	3525	3633.2	3548.2	3568.9	0.02	2.45	2.46	2.07	2.82	3787.6	3788.7	3464.4	3586.7	3696.9	3570.6	3600.4	3496.8	3640.8	3498.3	High	High	High	High	High	High	High	High	High	High	1	Methylthio [C95; C182; C527]
TGGT1_223410	transcript=TGGT1_223410-t26_1 | gene=TGGT1_223410 | organism=Toxoplasma_gondii_GT1 | gene_product=Putative eukaryotic initiation factor-4E [Source:UniProtKB/TrEMBL;Acc:A0A125YS61] | transcript_product=putative eukaryotic initiation factor-4E | location=TGGT1_chrX:3763701-3766447(+) | protein_length=225 | sequence_SO=chromosome | SO=protein_coding_gene | is_pseudo=false	0	75.512	51	12	45	12	225	26	6.24	129.48	12	1.034	0.959	1.036	1.061	FALSE	0.05	-0.06	0.05	0.08	0.962424	0.977942	0.968222	0.946885	3880.1	4012.5	3721.6	4018.5	4114.9	0.35	0.86	2.87	2.36	1.27	3870.6	3889.7	3988.1	4037.1	3797.8	3646.8	3951.9	4086.2	4152.2	4078	High	High	High	High	High	High	High	High	High	High	1
TGGT1_250010	transcript=TGGT1_250010-t26_1 | gene=TGGT1_250010 | organism=Toxoplasma_gondii_GT1 | gene_product=SUN domain-containing protein [Source:UniProtKB/TrEMBL;Acc:S7W8Z6] | transcript_product=Sad1 / UNC family protein | location=TGGT1_chrXII:4916824-4925608(-) | protein_length=796 | sequence_SO=chromosome | SO=protein_coding_gene | is_pseudo=false	0	15.79	8	6	8	6	796	87.9	6.44	8.21	6	0.972	0.959	0.918	0.936	FALSE	-0.04	-0.06	-0.12	-0.1	0.997599	0.980684	0.9531	0.940742	76.5	74.3	73.3	70.2	71.6	20.05	15.03	1.91	9.04	9.81	66.3	88.2	66.8	82.7	74.3	72.4	65.9	74.9	66.8	76.7	High	High	High	High	High	High	High	High	High	High	1	Methylthio [C72]
TGGT1_270050	transcript=TGGT1_270050-t26_1 | gene=TGGT1_270050 | organism=Toxoplasma_gondii_GT1 | gene_product=hypothetical protein | transcript_product=hypothetical protein | location=TGGT1_chrVIII:5442081-5443472(-) | protein_length=463 | sequence_SO=chromosome | SO=protein_coding_gene | is_pseudo=false	0	11.654	7	3	5	3	463	47.4	8.76	6.15	3	0.971	0.959	0.936	0.881	FALSE	-0.04	-0.06	-0.1	-0.18	0.997599	0.980684	0.953972	0.929959	33.5	32.5	32.1	31.3	29.5	5.7	1.17	9.21	13.55	4.88	32.2	34.9	32.2	32.8	30.1	34.3	34.5	28.4	30.5	28.5	High	High	High	High	High	High	High	High	High	High	1
TGGT1_208300	transcript=TGGT1_208300-t26_1 | gene=TGGT1_208300 | organism=Toxoplasma_gondii_GT1 | gene_product=hypothetical protein | transcript_product=hypothetical protein | location=TGGT1_chrIb:619209-619974(+) | protein_length=105 | sequence_SO=chromosome | SO=protein_coding_gene | is_pseudo=false	0	6.011	19	2	3	2	105	11.9	7.18	4.53	2	0.909	0.959	0.968	0.919	FALSE	-0.14	-0.06	-0.05	-0.12	0.936907	0.977942	0.980967	0.929959	513.9	466.9	492.9	497.2	472.5	1.7	13.91	13.25	8.92	1.69	507.7	520.1	515.3	423	541.5	448.7	466.8	529.6	478.2	466.9	High	High	High	High	High	High	High	High	High	High	1
TGGT1_294040	transcript=TGGT1_294040-t26_1 | gene=TGGT1_294040 | organism=Toxoplasma_gondii_GT1 | gene_product=Putative KDEL endoplasmic reticulum proteinretention receptor 2 (KDELR2) [Source:UniProtKB/TrEMBL;Acc:S7UHH8] | transcript_product=putative KDEL endoplasmic reticulum proteinretention receptor 2 (KDELR2) | location=TGGT1_chrIa:643316-647084(+) | protein_length=400 | sequence_SO=chromosome | SO=protein_coding_gene | is_pseudo=false	0	25.416	11	3	5	3	400	44.9	6.6	20.02	3	0.915	0.959	0.919	1.054	FALSE	-0.13	-0.06	-0.12	0.08	0.936907	0.977942	0.9531	0.940742	243.2	222.6	233.3	223.6	256.4	3.41	15.44	0.89	5.84	13.05	249.2	237.4	199.5	248.4	231.9	234.8	214.6	233	281.2	233.7	High	High	High	High	High	High	High	High	High	High	1
TGGT1_223050	transcript=TGGT1_223050-t26_1 | gene=TGGT1_223050 | organism=Toxoplasma_gondii_GT1 | gene_product=Ribosomal_S10 domain-containing protein [Source:UniProtKB/TrEMBL;Acc:S7UL41] | transcript_product=ribosomal protein RPS20 | location=TGGT1_chrII:1366681-1368519(+) | protein_length=233 | sequence_SO=chromosome | SO=protein_coding_gene | is_pseudo=false	0	50.526	29	10	45	10	233	25.8	9.52	110.86	10	1.036	0.959	1.036	1.07	FALSE	0.05	-0.06	0.05	0.1	0.960666	0.977942	0.968222	0.940742	4933.6	5113.4	4733.1	5108.9	5280.6	0.6	13.48	0.59	8.63	3.31	4954.6	4912.7	5626.6	4647.1	4752.9	4713.3	4806.1	5430.7	5158.4	5405.6	High	High	High	High	High	High	High	High	High	High	1	Methylthio [C150; C184]
TGGT1_227380	transcript=TGGT1_227380-t26_1 | gene=TGGT1_227380 | organism=Toxoplasma_gondii_GT1 | gene_product=hypothetical protein | transcript_product=hypothetical protein | location=TGGT1_chrX:883259-885750(+) | protein_length=716 | sequence_SO=chromosome | SO=protein_coding_gene | is_pseudo=false	0	6.035	3	2	2	2	716	78	8.1	2.54	2	1.092	0.959	1.035	0.803	FALSE	0.13	-0.06	0.05	-0.32	0.936907	0.980684	0.968222	0.714571	34.5	37.7	33.1	35.7	27.7	3.01	2.23	13.88	10.56	19.28	33.8	35.3	37.1	38.3	36.6	30	38.5	33.2	24.2	31.8	High	High	High	High	High	High	High	High	High	High	1
TGGT1_215660	transcript=TGGT1_215660-t26_1 | gene=TGGT1_215660 | organism=Toxoplasma_gondii_GT1 | gene_product=hypothetical protein | transcript_product=hypothetical protein | location=TGGT1_chrX:6963480-6966612(+) | protein_length=649 | sequence_SO=chromosome | SO=protein_coding_gene | is_pseudo=false	0.02	2.382	1	1	2	1	649	69.9	9.85	5.12	1	0.992	0.959	1.033	1.014	FALSE	-0.01	-0.06	0.05	0.02	0.972615	0.977942	0.961859	0.98221	232	230.2	222.6	239.7	235.3	3.5	6.48	7.65	5.79	5.08	226.3	237.8	219.9	241	235	210.9	230	249.7	243.9	227	High	High	High	High	High	High	High	High	High	High	1
TGGT1_316490	transcript=TGGT1_316490-t26_1 | gene=TGGT1_316490 | organism=Toxoplasma_gondii_GT1 | gene_product=DUF2040 domain-containing protein [Source:UniProtKB/TrEMBL;Acc:S7W118] | transcript_product=hypothetical protein | location=TGGT1_chrXI:5289549-5291741(+) | protein_length=492 | sequence_SO=chromosome | SO=protein_coding_gene | is_pseudo=false	0	28.042	18	8	13	8	492	53.2	6.43	23.34	8	0.954	0.96	0.926	0.88	FALSE	-0.07	-0.06	-0.11	-0.19	0.960461	0.977942	0.9531	0.86007	293.3	279.8	281.4	271.4	257.9	1.28	16.73	13.26	5.46	1.36	295.9	290.6	315.2	248.5	309.1	256.1	282.1	261.1	260.4	255.5	High	High	High	High	High	High	High	High	High	High	1
TGGT1_249010	transcript=TGGT1_249010-t26_1 | gene=TGGT1_249010 | organism=Toxoplasma_gondii_GT1 | gene_product=Protein-lysine N-methyltransferase TGGT1_249010 [Source:UniProtKB/TrEMBL;Acc:S7V0W7] | transcript_product=hypothetical protein | location=TGGT1_chrXII:4231443-4233065(-) | protein_length=540 | sequence_SO=chromosome | SO=protein_coding_gene | is_pseudo=false	0	14.688	10	4	9	4	540	59.1	5.44	11.08	4	1.012	0.96	1.11	1.038	FALSE	0.02	-0.06	0.15	0.05	0.94548	0.980684	0.9531	0.968218	64.5	65.3	61.9	71.6	67	10.62	4.38	13.48	5.46	3.31	59.8	69.6	67.4	63.3	68.1	56.3	68.9	74.4	65.4	68.6	High	High	High	High	High	High	High	High	High	High	1
TGGT1_211040	transcript=TGGT1_211040-t26_1 | gene=TGGT1_211040 | organism=Toxoplasma_gondii_GT1 | gene_product=Protein transport protein Sec61 subunit beta [Source:UniProtKB/TrEMBL;Acc:A0A125YP58] | transcript_product=Sec61beta family protein | location=TGGT1_chrIV:1885778-1887505(+) | protein_length=99 | sequence_SO=chromosome | SO=protein_coding_gene | is_pseudo=false	0	27.122	44	4	22	4	99	10.1	10.87	43.85	4	0.91	0.96	0.977	0.967	FALSE	-0.14	-0.06	-0.03	-0.05	0.936907	0.977698	0.978971	0.954096	1735.2	1578.4	1665.1	1694.5	1677.2	3.25	2.61	11.1	0.5	0.87	1695.8	1775.6	1607.9	1549.5	1801.4	1539.1	1688.5	1700.5	1687.5	1666.9	High	High	High	High	High	High	High	High	High	High	1
TGGT1_220100	transcript=TGGT1_220100-t26_1 | gene=TGGT1_220100 | organism=Toxoplasma_gondii_GT1 | gene_product=Pribosyltran_N domain-containing protein [Source:UniProtKB/TrEMBL;Acc:S7VVA0] | transcript_product=phosphoribosylpyrophosphate synthetase | location=TGGT1_chrV:29152-31918(+) | protein_length=557 | sequence_SO=chromosome | SO=protein_coding_gene | is_pseudo=false	0	99.121	30	14	40	14	557	61	9.47	114.11	14	0.932	0.96	0.926	0.933	FALSE	-0.1	-0.06	-0.11	-0.1	0.936907	0.977942	0.9531	0.929959	2161.1	2014.7	2073.8	2000.4	2017.3	4.41	1.38	0.33	1.22	0.07	2094.8	2229.6	1995.1	2034.4	2069	2078.6	1983.3	2017.8	2018.3	2016.2	High	High	High	High	High	High	High	High	High	High	1	Methylthio [C242; C365; C427; C524]
TGGT1_306650	transcript=TGGT1_306650-t26_1 | gene=TGGT1_306650 | organism=Toxoplasma_gondii_GT1 | gene_product=hypothetical protein | transcript_product=hypothetical protein | location=TGGT1_chrIX:6020484-6022587(-) | protein_length=286 | sequence_SO=chromosome | SO=protein_coding_gene | is_pseudo=false	0	54.891	37	9	36	9	286	31.4	7.25	116.34	9	0.912	0.96	0.95	0.94	FALSE	-0.13	-0.06	-0.07	-0.09	0.936907	0.977942	0.953363	0.929959	3364.5	3067.6	3228.6	3196.4	3164.2	2.54	1.19	4.06	1.52	6.03	3425.6	3304.5	3093.6	3041.9	3322.8	3137.2	3231	3162.2	3302.2	3032	High	High	High	High	High	High	High	High	High	High	1	Methylthio [C256]
TGGT1_248200	transcript=TGGT1_248200-t26_1 | gene=TGGT1_248200 | organism=Toxoplasma_gondii_GT1 | gene_product=rRNA adenine N(6)-methyltransferase [Source:UniProtKB/TrEMBL;Acc:S7V0X8] | transcript_product=putative ribosomal RNA (adenine(1779)-N(6)/adenine(1780)-N(6))- dimethyltransferase | location=TGGT1_chrXII:3671879-3675571(+) | protein_length=494 | sequence_SO=chromosome | SO=protein_coding_gene | is_pseudo=false	0	16.776	13	5	5	5	494	53.8	9.32	7.64	5	1.04	0.96	1.041	1.05	FALSE	0.06	-0.06	0.06	0.07	0.936907	0.977942	0.953363	0.946885	139.8	145.5	134.2	145.5	146.8	6.27	0.27	11.38	10.58	5.33	146.2	133.8	145.2	145.8	145.5	123.8	135	156.9	141.3	152.4	High	High	High	High	High	High	High	High	High	High	1	Methylthio [C414]
TGGT1_314910	transcript=TGGT1_314910-t26_1 | gene=TGGT1_314910 | organism=Toxoplasma_gondii_GT1 | gene_product=CBM20 domain-containing protein [Source:UniProtKB/TrEMBL;Acc:S7W1E0] | transcript_product=starch binding domain-containing protein | location=TGGT1_chrXI:4352229-4354094(-) | protein_length=236 | sequence_SO=chromosome | SO=protein_coding_gene | is_pseudo=false	0	18.328	17	3	8	3	236	27.2	7.83	11.83	3	0.87	0.96	1.022	1.021	FALSE	-0.2	-0.06	0.03	0.03	0.936907	0.982355	0.972523	0.985642	47.3	41.1	45.4	48.4	48.3	2.04	11.46	9.7	4.36	0.66	46.6	48	44.6	37.9	42.4	48.6	49.9	46.9	48.5	48.1	High	High	High	High	High	High	High	High	High	High	1
TGGT1_283730	transcript=TGGT1_283730-t26_1 | gene=TGGT1_283730 | organism=Toxoplasma_gondii_GT1 | gene_product=Transmembrane 9 superfamily member [Source:UniProtKB/TrEMBL;Acc:A0A125YSL5] | transcript_product=endomembrane protein 70 subfamily protein | location=TGGT1_chrV:2839553-2847121(-) | protein_length=674 | sequence_SO=chromosome | SO=protein_coding_gene | is_pseudo=false	0	39.714	15	8	15	8	674	76.3	8.16	34.97	8	0.988	0.96	0.974	0.977	FALSE	-0.02	-0.06	-0.04	-0.03	0.978709	0.977942	0.988701	0.985642	432.6	427.3	415.3	421.6	422.8	0.5	0.53	0.23	7.98	5.98	431.1	434.2	428.9	425.7	414.6	416	398.4	446.1	441.1	405.3	High	High	High	High	High	High	High	High	High	High	1	Methylthio [C102; C143; C512]
TGGT1_215940	transcript=TGGT1_215940-t26_1 | gene=TGGT1_215940 | organism=Toxoplasma_gondii_GT1 | gene_product=Putative Acetyl-coenzyme A transporter [Source:UniProtKB/TrEMBL;Acc:A0A125YUW6] | transcript_product=putative Acetyl-coenzyme A transporter | location=TGGT1_chrXI:6430488-6438193(-) | protein_length=605 | sequence_SO=chromosome | SO=protein_coding_gene | is_pseudo=false	0	7.331	5	3	4	3	605	65.4	5.8	4.55	3	0.926	0.96	0.974	1.057	FALSE	-0.11	-0.06	-0.04	0.08	0.936907	0.977942	0.972523	0.940742	126.1	116.8	121.1	122.9	133.3	9.9	3.72	1.6	1.51	7.94	117.6	135.3	119.9	113.7	119.7	122.5	124.2	121.6	141	126	High	High	High	High	High	High	High	High	High	High	1	Methylthio [C248]
TGGT1_217640	transcript=TGGT1_217640-t26_1 | gene=TGGT1_217640 | organism=Toxoplasma_gondii_GT1 | gene_product=hypothetical protein | transcript_product=hypothetical protein | location=TGGT1_chrXII:1907449-1908442(-) | protein_length=130 | sequence_SO=chromosome | SO=protein_coding_gene | is_pseudo=false	0.006	3.248	8	1	2	1	130	13.7	6.76	3.76	1	0.76	0.96	0.968	0.786	FALSE	-0.4	-0.06	-0.05	-0.35	0.442219	0.981834	0.972523	0.731997	27.1	20.6	26	26.2	21.3	5.87	2.05	13.02	19.39	0.67	28.2	26	20.3	20.9	28.5	23.7	30.1	22.8	21.4	21.2	High	High	High	High	High	High	High	High	High	High	1
TGGT1_233760	transcript=TGGT1_233760-t26_1 | gene=TGGT1_233760 | organism=Toxoplasma_gondii_GT1 | gene_product=GpcrRhopsn4 domain-containing protein [Source:UniProtKB/TrEMBL;Acc:S7WC40] | transcript_product=hypothetical protein | location=TGGT1_chrVIII:2764560-2772057(-) | protein_length=489 | sequence_SO=chromosome | SO=protein_coding_gene | is_pseudo=false	0	11.383	7	2	4	2	489	52.4	7.27	9.73	2	0.976	0.96	1.041	1.065	FALSE	-0.04	-0.06	0.06	0.09	0.999906	0.980775	0.961859	0.946589	60	58.5	57.6	62.4	63.9	2.93	6.51	4.31	4.63	19.77	58.7	61.2	55.9	61.3	55.9	59.4	64.5	60.4	73.5	55.5	High	High	High	High	High	High	High	High	High	High	1	Methylthio [C97; C149]
TGGT1_319730	transcript=TGGT1_319730-t26_1 | gene=TGGT1_319730 | organism=Toxoplasma_gondii_GT1 | gene_product=YOU2 family C2C2 zinc finger protein [Source:UniProtKB/TrEMBL;Acc:A0A125YRU4] | transcript_product=YOU2 family C2C2 zinc finger protein | location=TGGT1_chrIV:701308-702682(-) | protein_length=149 | sequence_SO=chromosome | SO=protein_coding_gene | is_pseudo=false	0	30.39	36	8	16	8	149	17.1	6.33	22.56	8	0.848	0.96	0.917	0.87	FALSE	-0.24	-0.06	-0.12	-0.2	0.741363	0.977942	0.9531	0.671287	845	716.9	811.3	775.1	735.3	1.42	9.33	18.13	3.84	2.21	836.6	853.6	765.9	671.1	923	713.2	796.4	754.3	723.9	746.9	High	High	High	High	High	High	High	High	High	High	1
TGGT1_214830	transcript=TGGT1_214830-t26_1 | gene=TGGT1_214830 | organism=Toxoplasma_gondii_GT1 | gene_product=Exportin-T [Source:UniProtKB/TrEMBL;Acc:S7VZE0] | transcript_product=hypothetical protein | location=TGGT1_chrX:6407759-6417959(+) | protein_length=1511 | sequence_SO=chromosome | SO=protein_coding_gene | is_pseudo=false	0	28.699	6	7	10	7	1511	163.9	6.28	16.2	7	1.023	0.96	1.063	1.021	FALSE	0.03	-0.06	0.09	0.03	0.936907	0.982355	0.9531	0.985642	45.3	46.4	43.5	48.2	46.2	2.81	0.48	3.26	12.33	3.38	46.2	44.4	46.5	46.2	44.5	42.5	44.1	52.6	45.1	47.3	High	High	High	High	High	High	High	High	High	High	1	Methylthio [C91; C103]
TGGT1_233130	transcript=TGGT1_233130-t26_1 | gene=TGGT1_233130 | organism=Toxoplasma_gondii_GT1 | gene_product=Nucleoside transporter protein [Source:UniProtKB/TrEMBL;Acc:S7WC20] | transcript_product=nucleoside transporter protein | location=TGGT1_chrVIII:2439585-2441599(+) | protein_length=531 | sequence_SO=chromosome | SO=protein_coding_gene | is_pseudo=false	0	11.078	6	3	4	3	531	57.5	6.71	8.47	3	0.946	0.96	0.839	0.855	FALSE	-0.08	-0.06	-0.25	-0.23	0.95036	0.977942	0.690839	0.76051	93.1	88.1	89.4	78.1	79.6	6.9	9.68	3.7	12.68	9.01	88.6	97.7	82.2	94.3	91.7	87.1	71.4	85.5	74.6	84.8	High	High	High	High	High	High	High	High	High	High	1
TGGT1_229440	transcript=TGGT1_229440-t26_1 | gene=TGGT1_229440 | organism=Toxoplasma_gondii_GT1 | gene_product=RING-type domain-containing protein [Source:UniProtKB/TrEMBL;Acc:S7V2M0] | transcript_product=zinc finger, C3HC4 type (RING finger) domain-containing protein | location=TGGT1_chrVIII:247794-256964(-) | protein_length=1203 | sequence_SO=chromosome | SO=protein_coding_gene | is_pseudo=false	0	6.343	2	2	2	2	1203	123.3	5.31	4.1	2	0.98	0.96	0.923	0.897	FALSE	-0.03	-0.06	-0.12	-0.16	0.997599	0.981834	0.9531	0.929959	31.3	30.7	30.1	28.9	28.1	20.45	0.14	6.45	12.3	6.45	27.1	36.2	30.7	30.6	31.5	28.7	31.5	26.5	26.8	29.4	High	High	High	High	High	High	High	High	High	High	1
TGGT1_205100	transcript=TGGT1_205100-t26_1 | gene=TGGT1_205100 | organism=Toxoplasma_gondii_GT1 | gene_product=hypothetical protein | transcript_product=hypothetical protein | location=TGGT1_chrVIIa:1544385-1548613(-) | protein_length=556 | sequence_SO=chromosome | SO=protein_coding_gene | is_pseudo=false	0.042	1.734	1	1	2	1	556	60.2	8.19	4.28	1	0.992	0.96	1.041	1.025	FALSE	-0.01	-0.06	0.06	0.04	0.971002	0.977942	0.953363	0.972481	136.2	135.1	130.8	141.7	139.6	5.96	7.35	9.08	0.72	4.56	130.6	142.1	142.4	128.3	139.5	122.7	141	142.5	135.2	144.2	High	High	High	High	High	High	High	High	High	High	1
TGGT1_320220	transcript=TGGT1_320220-t26_1 | gene=TGGT1_320220 | organism=Toxoplasma_gondii_GT1 | gene_product=Rieske domain-containing protein [Source:UniProtKB/TrEMBL;Acc:S7UK06] | transcript_product=putative ubiquinol cytochrome c oxidoreductase | location=TGGT1_chrIV:370998-374481(-) | protein_length=487 | sequence_SO=chromosome | SO=protein_coding_gene | is_pseudo=false	0	135.812	41	16	66	16	487	54.8	9.23	164.3	16	0.906	0.96	0.906	0.949	FALSE	-0.14	-0.06	-0.14	-0.08	0.936907	0.980684	0.9531	0.929959	4209.9	3814.5	4042.8	3813.1	3993.8	4.6	1.7	8.77	0.54	3.84	4075	4349.2	3860.8	3768.8	4301.8	3799.4	3798.6	3827.6	4103.6	3886.9	High	High	High	High	High	High	High	High	High	High	1
TGGT1_312100	transcript=TGGT1_312100-t26_1 | gene=TGGT1_312100 | organism=Toxoplasma_gondii_GT1 | gene_product=Plasma membrane-type Ca(2+)-ATPase A1 PMCAA1 [Source:UniProtKB/TrEMBL;Acc:S7UTU7] | transcript_product=plasma membrane-type Ca(2+)-ATPase A1 PMCAA1 | location=TGGT1_chrXI:2387878-2394156(+) | protein_length=1822 | sequence_SO=chromosome | SO=protein_coding_gene | is_pseudo=false	0	159.282	21	33	60	33	1822	198.9	5.82	157.34	33	0.929	0.96	0.929	0.988	FALSE	-0.11	-0.06	-0.11	-0.02	0.936907	0.977942	0.9531	0.974787	2671.4	2481.6	2565.4	2481.9	2640.3	1.53	8.52	3.79	0.06	1.63	2642.6	2700.5	2336.3	2635.9	2497.6	2635.2	2482.9	2480.8	2610.1	2670.9	High	High	High	High	High	High	High	High	High	High	1	Methylthio [C702; C771; C1086; C1096; C1205; C1818]
TGGT1_243620	transcript=TGGT1_243620-t26_1 | gene=TGGT1_243620 | organism=Toxoplasma_gondii_GT1 | gene_product=hypothetical protein | transcript_product=hypothetical protein | location=TGGT1_chrVI:2669876-2673295(-) | protein_length=359 | sequence_SO=chromosome | SO=protein_coding_gene | is_pseudo=false	0	49.364	36	9	18	9	359	39.5	5.17	36.91	9	0.95	0.96	0.993	0.968	FALSE	-0.07	-0.06	-0.01	-0.05	0.941064	0.977942	0.997044	0.966176	940.9	894.1	903.7	934.4	911.2	3.13	0.1	0.02	1.99	0.13	920.3	961.9	894.8	893.5	903.8	903.6	921.4	947.6	912	910.4	High	High	High	High	High	High	High	High	High	High	1	Methylthio [C233]
TGGT1_286050	transcript=TGGT1_286050-t26_1 | gene=TGGT1_286050 | organism=Toxoplasma_gondii_GT1 | gene_product=hypothetical protein | transcript_product=hypothetical protein | location=TGGT1_chrV:1884372-1887792(-) | protein_length=536 | sequence_SO=chromosome | SO=protein_coding_gene | is_pseudo=false	0	46.265	26	9	18	9	536	60.6	8.43	39.66	9	0.934	0.961	0.91	1	FALSE	-0.1	-0.06	-0.14	0	0.936907	0.977942	0.9531	0.998223	197	184.1	189.2	179.2	197.1	8.47	0.87	5.24	9.14	8.41	185.5	209.2	185.2	183	196.4	182.3	168	191.2	185.7	209.2	High	High	High	High	High	High	High	High	High	High	1
TGGT1_232130	transcript=TGGT1_232130-t26_1 | gene=TGGT1_232130 | organism=Toxoplasma_gondii_GT1 | gene_product=hypothetical protein | transcript_product=hypothetical protein | location=TGGT1_chrVIII:1876792-1879382(+) | protein_length=456 | sequence_SO=chromosome | SO=protein_coding_gene | is_pseudo=false	0	133.878	67	25	106	25	456	48.8	9.91	202.45	25	0.947	0.961	0.935	0.93	FALSE	-0.08	-0.06	-0.1	-0.1	0.936907	0.980684	0.9531	0.927956	4643.9	4396.3	4460.6	4340.8	4320.1	1.41	9.17	3	4.53	3.4	4597.8	4690.5	4119.8	4691.3	4366.9	4556.3	4482.2	4203.8	4217.6	4425.1	High	High	High	High	High	High	High	High	High	High	1
TGGT1_313430	transcript=TGGT1_313430-t26_1 | gene=TGGT1_313430 | organism=Toxoplasma_gondii_GT1 | gene_product=hypothetical protein | transcript_product=hypothetical protein | location=TGGT1_chrXI:3334289-3356350(+) | protein_length=5639 | sequence_SO=chromosome | SO=protein_coding_gene | is_pseudo=false	0	191.856	11	47	70	46	5639	593	6.8	130.88	47	0.926	0.961	0.922	0.957	FALSE	-0.11	-0.06	-0.12	-0.06	0.936907	0.977942	0.9531	0.954096	696	644.4	668.5	642	666	3.67	1.15	5.11	1.24	6.33	678.2	714.3	649.7	639.1	693.2	644.8	636.4	647.7	696.5	636.8	High	High	High	High	High	High	High	High	High	High	1	Methylthio [C2633; C3167; C4476; C4592; C4819]
TGGT1_272660	transcript=TGGT1_272660-t26_1 | gene=TGGT1_272660 | organism=Toxoplasma_gondii_GT1 | gene_product=hypothetical protein | transcript_product=hypothetical protein | location=TGGT1_chrVIII:3808733-3810272(+) | protein_length=258 | sequence_SO=chromosome | SO=protein_coding_gene | is_pseudo=false	0	103.375	47	12	53	12	258	28	6.43	134.77	12	0.991	0.961	0.987	0.968	FALSE	-0.01	-0.06	-0.02	-0.05	0.978163	0.980684	0.990662	0.940742	3636.5	3603.6	3493.7	3588.4	3521.4	2.72	12.37	0.7	8.72	1.65	3707	3567.3	3300.9	3933.9	3511.2	3476.4	3817	3373.5	3480.7	3562.7	High	High	High	High	High	High	High	High	High	High	1	Methylthio [C45]
TGGT1_300100	transcript=TGGT1_300100-t26_1 | gene=TGGT1_300100 | organism=Toxoplasma_gondii_GT1 | gene_product=Rhoptry neck protein RON2 [Source:UniProtKB/TrEMBL;Acc:S7UGV9] | transcript_product=rhoptry neck protein RON2 | location=TGGT1_chrXII:175560-186129(-) | protein_length=1479 | sequence_SO=chromosome | SO=protein_coding_gene | is_pseudo=false	0	301.1	36	55	184	55	1479	166.3	9.58	457.57	55	0.966	0.961	0.963	0.971	FALSE	-0.05	-0.06	-0.05	-0.04	0.95036	0.980684	0.968222	0.946589	13932.5	13459.1	13387.6	13415.6	13534.7	0.21	4.73	1.71	0.6	1.79	13912.1	13952.9	13016	13917.3	13227	13550.1	13472.9	13358.5	13364.1	13707.6	High	High	High	High	High	High	High	High	High	High	1	Methylthio [C190; C716; C1052; C1145; C1149]
TGGT1_318470	transcript=TGGT1_318470-t26_1 | gene=TGGT1_318470 | organism=Toxoplasma_gondii_GT1 | gene_product=AP2 domain transcription factor AP2IV-4 [Source:UniProtKB/TrEMBL;Acc:S7VT90] | transcript_product=AP2 domain transcription factor AP2IV-4 | location=TGGT1_chrIV:1243471-1250691(+) | protein_length=2406 | sequence_SO=chromosome | SO=protein_coding_gene | is_pseudo=false	0	9.31	1	3	3	3	2406	250	5.72	7.31	3	1.068	0.961	1.067	0.927	FALSE	0.1	-0.06	0.09	-0.11	0.936907	0.982355	0.9531	0.940742	49.7	53.1	47.8	53	46.1	8.03	20.77	1.41	11.33	4.55	47	52.6	45.8	61.6	48.2	47.3	48.9	57.5	44.6	47.6	High	High	High	High	High	High	High	High	High	High	1
TGGT1_228360	transcript=TGGT1_228360-t26_1 | gene=TGGT1_228360 | organism=Toxoplasma_gondii_GT1 | gene_product=Peptidylprolyl isomerase [Source:UniProtKB/TrEMBL;Acc:S7UXV4] | transcript_product=putative peptidyl-prolyl isomerase FKBP12 | location=TGGT1_chrX:286110-288045(+) | protein_length=362 | sequence_SO=chromosome | SO=protein_coding_gene | is_pseudo=false	0	42.384	30	7	24	7	362	38.2	9.38	35.35	7	0.849	0.961	0.886	0.878	FALSE	-0.24	-0.06	-0.18	-0.19	0.729632	0.977942	0.9531	0.793687	772.1	655.8	741.9	683.7	677.5	7.79	18.17	20.72	6.78	17.61	815.9	730.7	746.3	576.3	859.9	640.1	717.3	651.7	767.9	597.8	High	High	High	High	High	High	High	High	High	High	1
TGGT1_215460	transcript=TGGT1_215460-t26_1 | gene=TGGT1_215460 | organism=Toxoplasma_gondii_GT1 | gene_product=40S ribosomal protein S24 [Source:UniProtKB/TrEMBL;Acc:S7UQS1] | transcript_product=ribosomal protein RPS24 | location=TGGT1_chrX:6863478-6865141(-) | protein_length=267 | sequence_SO=chromosome | SO=protein_coding_gene | is_pseudo=false	0	48.086	26	8	56	8	267	30.4	11.08	152.65	8	0.97	0.961	0.955	1.002	FALSE	-0.04	-0.06	-0.07	0	0.955833	0.980684	0.961859	0.983913	9026.8	8753.3	8674.1	8623.2	9045.7	0.52	17.13	9.4	8.44	4.83	8993.9	9059.8	9886.1	7750.3	9271	8115.7	8123	9154.1	9360.4	8741.7	High	High	High	High	High	High	High	High	High	High	1	Methylthio [C261]
TGGT1_224950	transcript=TGGT1_224950-t26_1 | gene=TGGT1_224950 | organism=Toxoplasma_gondii_GT1 | gene_product=Calcium-dependent protein kinase CDPK5 [Source:UniProtKB/TrEMBL;Acc:S7UWW3] | transcript_product=calcium-dependent protein kinase CDPK5 | location=TGGT1_chrX:2551409-2556678(+) | protein_length=682 | sequence_SO=chromosome | SO=protein_coding_gene | is_pseudo=false	0	31.984	18	9	11	9	682	75.4	6.79	18.81	9	1.004	0.961	1.078	1.054	FALSE	0.01	-0.06	0.11	0.08	0.960666	0.980684	0.9531	0.953991	71.4	71.7	68.6	77	75.2	10.18	6.72	10.53	10.97	10.69	66.4	76.8	75.2	68.3	73.9	63.7	71.2	83.2	69.8	81.2	High	High	High	High	High	High	High	High	High	High	1	Methylthio [C97]
TGGT1_218540	transcript=TGGT1_218540-t26_1 | gene=TGGT1_218540 | organism=Toxoplasma_gondii_GT1 | gene_product=AB hydrolase-1 domain-containing protein [Source:UniProtKB/TrEMBL;Acc:A0A125YXV8] | transcript_product=putative peptidase S15 | location=TGGT1_chrXII:1410645-1414447(-) | protein_length=412 | sequence_SO=chromosome | SO=protein_coding_gene | is_pseudo=false	0	80.318	44	15	36	14	412	45.1	8.91	95.79	15	0.988	0.961	0.961	0.979	FALSE	-0.02	-0.06	-0.06	-0.03	0.979806	0.977942	0.968222	0.971802	1373.4	1356.5	1320	1320.3	1344.7	2.8	5.54	2.84	1.94	1.5	1346.5	1400.8	1304.4	1410.7	1293.8	1346.8	1338.5	1302.4	1330.5	1359.1	High	High	High	High	High	High	High	High	High	High	1	Methylthio [C92]
TGGT1_253640	transcript=TGGT1_253640-t26_1 | gene=TGGT1_253640 | organism=Toxoplasma_gondii_GT1 | gene_product=Ion_trans domain-containing protein [Source:UniProtKB/TrEMBL;Acc:A0A125YM57] | transcript_product=hypothetical protein | location=TGGT1_chrIII:1058615-1061019(+) | protein_length=230 | sequence_SO=chromosome | SO=protein_coding_gene | is_pseudo=false	0	15.247	24	3	7	3	230	25.3	5.81	16.18	3	0.871	0.961	1.032	0.897	FALSE	-0.2	-0.06	0.05	-0.16	0.936907	0.981834	0.972523	0.929959	28.5	24.8	27.4	29.4	25.6	7.22	16.74	7.55	20.49	19.99	27.1	30	28	22	28.9	26	34	25.4	29.5	22.2	High	High	High	High	High	High	High	High	High	High	1
TGGT1_231970	transcript=TGGT1_231970-t26_1 | gene=TGGT1_231970 | organism=Toxoplasma_gondii_GT1 | gene_product=MPN domain-containing protein [Source:UniProtKB/TrEMBL;Acc:S7WJ21] | transcript_product=pre-mRNA processing splicing factor PRP8 | location=TGGT1_chrVIII:1677402-1691932(+) | protein_length=2538 | sequence_SO=chromosome | SO=protein_coding_gene | is_pseudo=false	0	476.29	42	94	202	94	2538	291.6	9	451.43	94	1.006	0.961	0.97	0.998	FALSE	0.01	-0.06	-0.04	0	0.999144	0.980684	0.968222	0.97989	7287.6	7334.8	7005.1	7069	7271.2	1.82	10.27	3.19	2.04	1.12	7194.4	7381.9	6820.1	7888.4	6848.7	7165.2	7171.7	6967.9	7213.8	7329	High	High	High	High	High	High	High	High	High	High	1	Methylthio [C1158; C2318]
TGGT1_247780	transcript=TGGT1_247780-t26_1 | gene=TGGT1_247780 | organism=Toxoplasma_gondii_GT1 | gene_product=hypothetical protein | transcript_product=hypothetical protein | location=TGGT1_chrXII:3515889-3518645(-) | protein_length=267 | sequence_SO=chromosome | SO=protein_coding_gene | is_pseudo=false	0	9.383	12	2	5	2	267	29	7.12	4.26	2	0.801	0.961	0.773	0.859	FALSE	-0.32	-0.06	-0.37	-0.22	0.786396	0.982355	0.687647	0.929959	22.3	17.8	21.4	17.2	19.1	5.86	32.77	5.72	7.12	5.25	23.2	21.4	14.1	22.6	20.5	22.3	18.1	16.4	19.8	18.4	High	High	High	High	High	High	High	High	High	High	1
TGGT1_272670	transcript=TGGT1_272670-t26_1 | gene=TGGT1_272670 | organism=Toxoplasma_gondii_GT1 | gene_product=CRIB domain-containing protein [Source:UniProtKB/TrEMBL;Acc:S7WJM5] | transcript_product=peptidase family M3 protein | location=TGGT1_chrVIII:3795475-3806307(-) | protein_length=1094 | sequence_SO=chromosome | SO=protein_coding_gene | is_pseudo=false	0	18.583	4	4	8	4	1094	118.1	7.78	23.13	4	0.938	0.961	0.927	1.016	FALSE	-0.09	-0.06	-0.11	0.02	0.936907	0.977942	0.9531	0.968352	426.9	400.5	410.4	395.6	433.6	1.98	8.6	2.47	3.22	2.09	421	432.9	376.8	425.6	417.6	403.3	386.7	404.7	440	427.2	High	High	High	High	High	High	High	High	High	High	1	Methylthio [C254]
TGGT1_207460B	transcript=TGGT1_207460B-t26_1 | gene=TGGT1_207460B | organism=Toxoplasma_gondii_GT1 | gene_product=Rab5B protein [Source:UniProtKB/TrEMBL;Acc:S7UJV3] | transcript_product=Rab5B protein | location=TGGT1_chrIb:91448-95124(-) | protein_length=201 | sequence_SO=chromosome | SO=protein_coding_gene | is_pseudo=false	0	51.9	60	9	13	8	201	22.1	4.92	36.32	9	0.947	0.961	0.921	0.981	FALSE	-0.08	-0.06	-0.12	-0.03	0.953056	0.977942	0.9531	0.986259	333	315.3	320.2	306.6	326.8	0.57	18.75	4.79	3.58	0.5	331.7	334.4	276	360.3	331.2	309.5	314.5	298.9	325.6	327.9	High	High	High	High	High	High	High	High	High	High	1	Methylthio [C118; C119; C177]
TGGT1_265370	transcript=TGGT1_265370-t26_1 | gene=TGGT1_265370 | organism=Toxoplasma_gondii_GT1 | gene_product=hypothetical protein | transcript_product=hypothetical protein | location=TGGT1_chrIX:1421867-1422752(+) | protein_length=142 | sequence_SO=chromosome | SO=protein_coding_gene | is_pseudo=false	0	19.507	32	3	9	3	142	16	9.48	24.53	3	0.909	0.961	0.941	1.01	FALSE	-0.14	-0.06	-0.09	0.01	0.936907	0.977942	0.9531	0.98036	252.5	229.7	242.8	237.6	255	16.92	10.91	3.92	2.32	7.64	223.9	284.8	248.1	212.6	249.6	236.1	233.7	241.5	269.2	241.6	High	High	High	High	High	High	High	High	High	High	1	Methylthio [C20; C60]
TGGT1_277510	transcript=TGGT1_277510-t26_1 | gene=TGGT1_277510 | organism=Toxoplasma_gondii_GT1 | gene_product=WD_REPEATS_REGION domain-containing protein [Source:UniProtKB/TrEMBL;Acc:S7UZZ7] | transcript_product=cytoplasmic dynein intermediate chain | location=TGGT1_chrXII:6559586-6571341(-) | protein_length=678 | sequence_SO=chromosome | SO=protein_coding_gene | is_pseudo=false	0	37.807	18	9	16	9	678	73.4	5.1	29.44	9	0.946	0.961	0.97	0.978	FALSE	-0.08	-0.06	-0.04	-0.03	0.936907	0.977942	0.980967	0.97989	986.2	932.9	948.1	956.3	964.6	5.72	2.68	5.93	2.58	0.42	947	1026.9	915.4	950.8	988.7	909.1	939	973.8	961.7	967.5	High	High	High	High	High	High	High	High	High	High	1
TGGT1_281430	transcript=TGGT1_281430-t26_1 | gene=TGGT1_281430 | organism=Toxoplasma_gondii_GT1 | gene_product=Protein kinase domain-containing protein [Source:UniProtKB/TrEMBL;Acc:S7UVB1] | transcript_product=putative protein kinase | location=TGGT1_chrVIIa:4000259-4004825(-) | protein_length=367 | sequence_SO=chromosome | SO=protein_coding_gene | is_pseudo=false	0	10.558	11	3	4	3	367	40.6	6.8	7.99	3	0.74	0.961	0.949	0.733	FALSE	-0.43	-0.06	-0.08	-0.45	0.600512	0.981834	0.968222	0.665157	15.6	11.5	15	14.8	11.4	18.63	45.79	17.91	7.96	5.08	17.8	13.6	16.1	8.2	17	13.2	15.6	14	11.8	11	High	High	High	High	High	High	High	High	High	High	1
TGGT1_319910	transcript=TGGT1_319910-t26_1 | gene=TGGT1_319910 | organism=Toxoplasma_gondii_GT1 | gene_product=WD_REPEATS_REGION domain-containing protein [Source:UniProtKB/TrEMBL;Acc:S7UJE2] | transcript_product=WD domain, G-beta repeat-containing protein | location=TGGT1_chrIV:614295-620319(-) | protein_length=535 | sequence_SO=chromosome | SO=protein_coding_gene | is_pseudo=false	0	32.881	25	8	12	8	535	57.3	6.02	17.48	8	1.027	0.961	0.996	1.006	FALSE	0.04	-0.06	-0.01	0.01	0.936907	0.977942	0.999917	0.985642	280.2	287.9	269.4	279	282	4.04	4.56	3.91	3.98	5.39	272.3	288.4	297.4	278.8	262.1	277	271.3	287	293	271.5	High	High	High	High	High	High	High	High	High	High	1	Methylthio [C26; C52; C273; C333; C472]
TGGT1_203780	transcript=TGGT1_203780-t26_1 | gene=TGGT1_203780 | organism=Toxoplasma_gondii_GT1 | gene_product=hypothetical protein | transcript_product=hypothetical protein | location=TGGT1_chrVIIa:2142786-2147213(+) | protein_length=1475 | sequence_SO=chromosome | SO=protein_coding_gene | is_pseudo=false	0	181.965	26	29	57	29	1475	145.1	7.24	162.1	29	0.922	0.962	0.945	0.933	FALSE	-0.12	-0.06	-0.08	-0.1	0.936907	0.977942	0.953363	0.929959	2511.3	2314.7	2414.6	2374	2343.9	7.43	0.4	5.22	1.6	0.26	2382.6	2646.9	2321.2	2308.1	2505.4	2327.1	2347.2	2401	2339.6	2348.2	High	High	High	High	High	High	High	High	High	High	1	Methylthio [C496; C930; C1179]
TGGT1_261710	transcript=TGGT1_261710-t26_1 | gene=TGGT1_261710 | organism=Toxoplasma_gondii_GT1 | gene_product=ANK_REP_REGION domain-containing protein [Source:UniProtKB/TrEMBL;Acc:A0A125YR37] | transcript_product=ankyrin repeat-containing protein | location=TGGT1_chrVIIb:1547897-1550011(+) | protein_length=224 | sequence_SO=chromosome | SO=protein_coding_gene | is_pseudo=false	0	58.491	47	11	41	11	224	23.4	5.29	93.56	11	0.975	0.962	0.995	1.009	FALSE	-0.04	-0.06	-0.01	0.01	0.962424	0.977942	0.998755	0.991173	1387.2	1353.1	1333.9	1380.7	1400	0.56	6.19	4.03	3.69	5.23	1392.7	1381.7	1295.1	1413.7	1372.4	1296.4	1417.2	1345.2	1452.7	1349.1	High	High	High	High	High	High	High	High	High	High	1
TGGT1_267775	transcript=TGGT1_267775-t26_1 | gene=TGGT1_267775 | organism=Toxoplasma_gondii_GT1 | gene_product=hypothetical protein | transcript_product=hypothetical protein | location=TGGT1_chrIX:198142-204579(+) | protein_length=842 | sequence_SO=chromosome | SO=protein_coding_gene | is_pseudo=false	0	14.057	5	4	6	4	842	90.5	9.26	13.98	4	0.958	0.962	1.059	1.081	FALSE	-0.06	-0.06	0.08	0.11	0.963194	0.977942	0.9531	0.929959	164.8	157.9	158.5	174.5	178.2	1.13	2.73	1.38	1.23	0.84	163.5	166.1	154.9	161	160	156.9	172.9	176	177.1	179.3	High	High	High	High	High	High	High	High	High	High	1
TGGT1_310000	transcript=TGGT1_310000-t26_1 | gene=TGGT1_310000 | organism=Toxoplasma_gondii_GT1 | gene_product=Putative membrane protein [Source:UniProtKB/TrEMBL;Acc:S7UTA7] | transcript_product=putative membrane protein | location=TGGT1_chrXI:960190-965833(+) | protein_length=719 | sequence_SO=chromosome | SO=protein_coding_gene | is_pseudo=false	0	60.928	25	13	32	13	719	79.2	5.34	77.35	13	0.947	0.962	0.941	0.979	FALSE	-0.08	-0.06	-0.09	-0.03	0.936907	0.977942	0.953363	0.979135	1235.7	1170.3	1188.7	1163.3	1209.3	3.46	4.62	2.59	2.5	2.26	1205.9	1266.3	1132.7	1209.2	1167.2	1210.7	1184	1142.9	1228.8	1190.1	High	High	High	High	High	High	High	High	High	High	1	Methylthio [C274]
TGGT1_248460	transcript=TGGT1_248460-t26_1 | gene=TGGT1_248460 | organism=Toxoplasma_gondii_GT1 | gene_product=Putative ubiquitin [Source:UniProtKB/TrEMBL;Acc:A0A125YL82] | transcript_product=putative ubiquitin | location=TGGT1_chrXII:3803366-3805470(+) | protein_length=216 | sequence_SO=chromosome | SO=protein_coding_gene | is_pseudo=false	0	48.52	49	12	38	12	216	24.4	6.28	73.35	12	0.932	0.962	0.897	0.931	FALSE	-0.1	-0.06	-0.16	-0.1	0.936907	0.980684	0.9531	0.929805	4485.8	4179.4	4315.3	4024.7	4176.5	2.18	13.07	6.01	5.7	1.75	4417.3	4555.4	3809.4	4585.3	4135.7	4502.7	4190.1	3865.7	4228.5	4125.2	High	High	High	High	High	High	High	High	High	High	1	Methylthio [C135]
TGGT1_264220	transcript=TGGT1_264220-t26_1 | gene=TGGT1_264220 | organism=Toxoplasma_gondii_GT1 | gene_product=hypothetical protein | transcript_product=hypothetical protein | location=TGGT1_chrVIIb:32858-41126(+) | protein_length=675 | sequence_SO=chromosome | SO=protein_coding_gene | is_pseudo=false	0	19.918	12	6	8	6	675	74.7	5.43	17.15	6	0.926	0.962	0.907	0.981	FALSE	-0.11	-0.06	-0.14	-0.03	0.936907	0.977942	0.9531	0.97989	120.2	111.3	115.6	109.1	117.9	5.97	4.6	5.37	9.12	2.86	115.2	125.4	107.8	115	120.1	111.3	102.2	116.3	115.5	120.3	High	High	High	High	High	High	High	High	High	High	1	Methylthio [C343]
TGGT1_225320	transcript=TGGT1_225320-t26_1 | gene=TGGT1_225320 | organism=Toxoplasma_gondii_GT1 | gene_product=hypothetical protein | transcript_product=hypothetical protein | location=TGGT1_chrX:2223221-2225369(+) | protein_length=504 | sequence_SO=chromosome | SO=protein_coding_gene | is_pseudo=false	0	67.123	45	15	34	15	504	54.4	5.97	60.2	15	0.933	0.962	0.967	0.957	FALSE	-0.1	-0.06	-0.05	-0.06	0.936907	0.977942	0.968222	0.947834	1212.1	1131.2	1166.1	1171.5	1160.2	4.3	6.48	0.43	2.04	8	1175.7	1249.5	1080.5	1184.3	1162.5	1169.7	1154.7	1188.5	1096.4	1227.8	High	High	High	High	High	High	High	High	High	High	1	Methylthio [C164; C169; C185; C204; C329]
TGGT1_226250	transcript=TGGT1_226250-t26_1 | gene=TGGT1_226250 | organism=Toxoplasma_gondii_GT1 | gene_product=DEAD (Asp-Glu-Ala-Asp) box polypeptide DDX3X [Source:UniProtKB/TrEMBL;Acc:A0A125YSI6] | transcript_product=DEAD (Asp-Glu-Ala-Asp) box polypeptide DDX3X | location=TGGT1_chrX:1667417-1670378(+) | protein_length=734 | sequence_SO=chromosome | SO=protein_coding_gene | is_pseudo=false	0	285.473	66	41	160	41	734	78.5	9.09	369.51	41	1.091	0.962	1.076	1.06	FALSE	0.13	-0.06	0.11	0.08	0.936907	0.980684	0.9531	0.950133	10792.4	11775.9	10383.7	11614	11438.8	0.24	5.51	4.01	4.59	1.92	10774.2	10810.6	12244.1	11325.6	10682.4	10093.4	11243.3	11996.9	11595.1	11284.6	High	High	High	High	High	High	High	High	High	High	1	Methylthio [C112; C273; C562]
TGGT1_214210	transcript=TGGT1_214210-t26_1 | gene=TGGT1_214210 | organism=Toxoplasma_gondii_GT1 | gene_product=PUA domain-containing protein [Source:UniProtKB/TrEMBL;Acc:A0A125YRK0] | transcript_product=rRNA pseudouridine synthase | location=TGGT1_chrX:6002905-6008379(-) | protein_length=505 | sequence_SO=chromosome | SO=protein_coding_gene | is_pseudo=false	0	179.138	50	27	78	27	505	56.7	9	188.2	27	1.004	0.962	0.928	0.987	FALSE	0.01	-0.06	-0.11	-0.02	0.997599	0.980684	0.9531	0.961406	5318	5336.7	5117.5	4934.2	5248.9	3.34	4.74	1.3	5.12	1.32	5193.7	5445.2	5160.7	5518.7	5070.9	5164.6	5116.2	4758.6	5297.9	5200.3	High	High	High	High	High	High	High	High	High	High	1	Methylthio [C147; C297; C302; C415]
TGGT1_254300	transcript=TGGT1_254300-t26_1 | gene=TGGT1_254300 | organism=Toxoplasma_gondii_GT1 | gene_product=hypothetical protein | transcript_product=hypothetical protein | location=TGGT1_chrIII:1566444-1577118(+) | protein_length=1776 | sequence_SO=chromosome | SO=protein_coding_gene | is_pseudo=false	0	109.701	21	28	41	28	1776	196.2	9.11	66.69	28	0.992	0.962	0.993	1.011	FALSE	-0.01	-0.06	-0.01	0.02	0.980295	0.977942	0.98793	0.96866	735.3	729.7	707.6	730.1	743.4	0.64	1.96	1.52	5.75	2.25	732	738.7	719.7	739.9	700.1	715.3	701	760.4	755.3	731.6	High	High	High	High	High	High	High	High	High	High	1	Methylthio [C405; C816; C936; C1741]
TGGT1_273840	transcript=TGGT1_273840-t26_1 | gene=TGGT1_273840 | organism=Toxoplasma_gondii_GT1 | gene_product=Brix domain-containing protein [Source:UniProtKB/TrEMBL;Acc:S7WCI1] | transcript_product=brix domain-containing protein | location=TGGT1_chrVIII:3225330-3229435(-) | protein_length=673 | sequence_SO=chromosome | SO=protein_coding_gene | is_pseudo=false	0	43.715	18	10	14	10	673	73.7	9.42	36.64	10	0.935	0.962	0.944	0.979	FALSE	-0.1	-0.06	-0.08	-0.03	0.936907	0.977942	0.9531	0.97989	267.4	250	257.4	252.5	261.8	9.04	4.14	2.17	3.81	0.38	250.9	285.1	257.4	242.7	253.5	261.4	245.8	259.4	262.5	261.1	High	High	High	High	High	High	High	High	High	High	1	Methylthio [C205; C286; C316; C430]
TGGT1_281490	transcript=TGGT1_281490-t26_1 | gene=TGGT1_281490 | organism=Toxoplasma_gondii_GT1 | gene_product=Putative glutamine amidotransferase subunit pdxt [Source:UniProtKB/TrEMBL;Acc:A0A125YZ51] | transcript_product=putative glutamine amidotransferase subunit pdxt | location=TGGT1_chrVIIa:4051019-4054801(+) | protein_length=284 | sequence_SO=chromosome | SO=protein_coding_gene | is_pseudo=false	0	35.672	35	7	13	7	284	30.5	7.14	25.77	7	1.083	0.963	1.061	1.064	FALSE	0.12	-0.06	0.09	0.09	0.920451	0.977942	0.9531	0.929959	308.1	333.8	296.5	326.8	327.8	5.63	1.81	1.63	9.02	0.02	320.6	296.1	338.1	329.5	300	293.1	306.6	348.4	327.8	327.7	High	High	High	High	High	High	High	High	High	High	1	Methylthio [C165]
TGGT1_216920	transcript=TGGT1_216920-t26_1 | gene=TGGT1_216920 | organism=Toxoplasma_gondii_GT1 | gene_product=Mediator complex subunit MED8 [Source:UniProtKB/TrEMBL;Acc:A0A125YH37] | transcript_product=mediator complex subunit MED8 | location=TGGT1_chrXI:5708530-5711320(+) | protein_length=221 | sequence_SO=chromosome | SO=protein_coding_gene | is_pseudo=false	0	9.628	16	2	3	2	221	24.8	4.78	7.1	2	1.174	0.963	1.225	1.15	FALSE	0.23	-0.06	0.29	0.2	0.844918	0.982355	0.908658	0.929959	17.9	21	17.2	21.9	20.5	20.37	7.12	19.29	1.42	10.58	20.6	15.4	22.1	19.9	15	19.7	21.7	22.1	19	22.1	High	High	High	High	High	High	High	High	High	High	1	Methylthio [C153]
TGGT1_248320	transcript=TGGT1_248320-t26_1 | gene=TGGT1_248320 | organism=Toxoplasma_gondii_GT1 | gene_product=Carrier superfamily protein [Source:UniProtKB/TrEMBL;Acc:S7WGM8] | transcript_product=carrier superfamily protein | location=TGGT1_chrXII:3739568-3740644(-) | protein_length=358 | sequence_SO=chromosome | SO=protein_coding_gene | is_pseudo=false	0	12.656	9	3	5	3	358	38.9	9.55	11.61	3	0.975	0.963	0.985	0.959	FALSE	-0.04	-0.05	-0.02	-0.06	0.997599	0.977942	0.992674	0.951526	244.5	238.3	235.4	240.8	234.4	0.61	17.98	15.7	5.56	12.11	245.5	243.4	209.7	270.8	210.5	263.1	250.5	231.5	215.2	255.5	High	High	High	High	High	High	High	High	High	High	1
TGGT1_316540	transcript=TGGT1_316540-t26_1 | gene=TGGT1_316540 | organism=Toxoplasma_gondii_GT1 | gene_product=ISP1_C domain-containing protein [Source:UniProtKB/TrEMBL;Acc:A0A125YUT4] | transcript_product=IMC sub-compartment protein ISP3 | location=TGGT1_chrXI:5335579-5336073(-) | protein_length=164 | sequence_SO=chromosome | SO=protein_coding_gene | is_pseudo=false	0	72.775	70	11	64	11	164	18.4	5.27	143.52	11	0.929	0.963	0.926	0.941	FALSE	-0.11	-0.05	-0.11	-0.09	0.936907	0.980684	0.9531	0.929959	5041.6	4682.6	4854.9	4666.7	4744.5	0.8	9.44	9.21	5.9	0.6	5070.4	5013	4379.8	5006.3	4548.5	5181.9	4865.7	4475.8	4764.7	4724.5	High	High	High	High	High	High	High	High	High	High	1	Methylthio [C63; C104; C139]
TGGT1_215590	transcript=TGGT1_215590-t26_1 | gene=TGGT1_215590 | organism=Toxoplasma_gondii_GT1 | gene_product=Succinate dehydrogenase [ubiquinone] flavoprotein subunit, mitochondrial [Source:UniProtKB/TrEMBL;Acc:A0A125YLN0] | transcript_product=flavoprotein subunit of succinate dehydrogenase | location=TGGT1_chrX:6924001-6933881(-) | protein_length=669 | sequence_SO=chromosome | SO=protein_coding_gene | is_pseudo=false	0	165.684	45	28	97	28	669	72.7	8.19	199.15	28	0.928	0.963	0.917	0.953	FALSE	-0.11	-0.05	-0.12	-0.07	0.936907	0.980684	0.9531	0.936942	12148.6	11277.4	11698.7	11144.7	11572.1	3.97	0.31	0.33	1.9	2.1	11812.1	12494.7	11252.6	11302.2	11725.8	11671.7	10995.8	11295.6	11745.1	11401.6	High	High	High	High	High	High	High	High	High	High	1	Methylthio [C101; C155; C282; C288; C495]
TGGT1_286600	transcript=TGGT1_286600-t26_1 | gene=TGGT1_286600 | organism=Toxoplasma_gondii_GT1 | gene_product=hypothetical protein | transcript_product=hypothetical protein | location=TGGT1_chrV:1621096-1622773(-) | protein_length=388 | sequence_SO=chromosome | SO=protein_coding_gene | is_pseudo=false	0	133.841	62	24	59	24	388	43	8.76	172.03	24	0.925	0.963	0.933	0.922	FALSE	-0.11	-0.05	-0.1	-0.12	0.936907	0.980684	0.9531	0.899491	4296.4	3973.9	4137.4	4010.6	3962.6	1.1	2.9	0.86	4.61	1.14	4329.9	4263.1	3893.2	4056.3	4162.7	4112.3	4143.7	3881.8	3994.5	3930.8	High	High	High	High	High	High	High	High	High	High	1	Methylthio [C40; C106; C125; C147; C297]
TGGT1_249590	transcript=TGGT1_249590-t26_1 | gene=TGGT1_249590 | organism=Toxoplasma_gondii_GT1 | gene_product=Proteasome subunit alpha type [Source:UniProtKB/TrEMBL;Acc:A0A125YVM8] | transcript_product=putative proteasome subunit alpha type 5-2 | location=TGGT1_chrXII:4602436-4606174(+) | protein_length=258 | sequence_SO=chromosome | SO=protein_coding_gene | is_pseudo=false	0	74.843	67	15	57	15	258	28.3	5.08	134.36	15	1.102	0.963	1.103	1.062	FALSE	0.14	-0.05	0.14	0.09	0.936907	0.977942	0.9531	0.940742	2265.9	2497.4	2182	2498.8	2406.2	6.06	6.73	13.87	0.85	1	2365.2	2170.7	2381.3	2619.1	1977.5	2407.7	2513.9	2483.7	2389.2	2423.3	High	High	High	High	High	High	High	High	High	High	1	Methylthio [C57; C76; C96; C157; C214; C221]
TGGT1_270120	transcript=TGGT1_270120-t26_1 | gene=TGGT1_270120 | organism=Toxoplasma_gondii_GT1 | gene_product=Thioredoxin domain-containing protein [Source:UniProtKB/TrEMBL;Acc:A0A125YR39] | transcript_product=thioredoxin-like protein TLP1 | location=TGGT1_chrVIII:5390053-5393229(+) | protein_length=244 | sequence_SO=chromosome | SO=protein_coding_gene | is_pseudo=false	0	30.37	17	5	15	5	244	26.9	8.25	28.95	5	0.958	0.963	0.971	1.005	FALSE	-0.06	-0.05	-0.04	0.01	0.959914	0.977942	0.988701	0.980945	861.8	825.9	829.9	837.1	865.9	2.13	4.18	2.2	2.38	3.75	874.8	848.9	801.9	850.7	842.9	817.1	851.4	823.2	889.2	843.3	High	High	High	High	High	High	High	High	High	High	1	Methylthio [C156]
TGGT1_280410	transcript=TGGT1_280410-t26_1 | gene=TGGT1_280410 | organism=Toxoplasma_gondii_GT1 | gene_product=Phosphodiesterase [Source:UniProtKB/TrEMBL;Acc:S7UUL2] | transcript_product=3'5'-cyclic nucleotide phosphodiesterase domain-containing protein | location=TGGT1_chrVIIa:411701-421290(+) | protein_length=1085 | sequence_SO=chromosome | SO=protein_coding_gene | is_pseudo=false	0	40.667	11	9	17	9	1085	121.5	6.3	20.7	9	0.922	0.963	0.955	0.939	FALSE	-0.12	-0.05	-0.07	-0.09	0.936907	0.977942	0.953363	0.936942	231.6	213.6	223.1	221.1	217.6	4.52	6.94	1.15	0.23	4.78	224.3	239.1	203.3	224.3	224.9	221.2	220.8	221.5	210.3	225	High	High	High	High	High	High	High	High	High	High	1	Methylthio [C1006; C1053]
TGGT1_315210	transcript=TGGT1_315210-t26_1 | gene=TGGT1_315210 | organism=Toxoplasma_gondii_GT1 | gene_product=Putative rhoptry protein [Source:UniProtKB/TrEMBL;Acc:S7ULH8] | transcript_product=putative rhoptry protein | location=TGGT1_chrXI:4519390-4526736(-) | protein_length=1010 | sequence_SO=chromosome | SO=protein_coding_gene | is_pseudo=false	0	77.945	16	19	43	19	1010	115.8	7.72	100.38	19	0.938	0.963	0.958	0.974	FALSE	-0.09	-0.05	-0.06	-0.04	0.936907	0.980684	0.966477	0.954096	2760.5	2588.9	2658.5	2644.3	2688.9	2.36	4.5	4.01	1.69	1.75	2714.9	2806.9	2507.8	2672.7	2734.9	2584.2	2613	2676.1	2655.9	2722.3	High	High	High	High	High	High	High	High	High	High	1	Methylthio [C376]
TGGT1_321530	transcript=TGGT1_321530-t26_1 | gene=TGGT1_321530 | organism=Toxoplasma_gondii_GT1 | gene_product=Cathepsin CPL [Source:UniProtKB/TrEMBL;Acc:A0A125YST8] | transcript_product=cathepsin CPL | location=TGGT1_chrIb:1759925-1763220(-) | protein_length=422 | sequence_SO=chromosome | SO=protein_coding_gene | is_pseudo=false	0	26.577	12	7	15	7	422	47.5	6.48	40.06	7	0.977	0.963	0.962	0.961	FALSE	-0.03	-0.05	-0.06	-0.06	0.962424	0.977942	0.968222	0.953087	1477.8	1443.5	1423.2	1421.7	1420.5	1.88	10.35	31.25	5.74	1.37	1458.2	1497.6	1341.5	1553.4	1136.8	1781.7	1480.6	1365.1	1434.4	1406.8	High	High	High	High	High	High	High	High	High	High	1	Methylthio [C216; C260]
TGGT1_255500	transcript=TGGT1_255500-t26_1 | gene=TGGT1_255500 | organism=Toxoplasma_gondii_GT1 | gene_product=hypothetical protein | transcript_product=hypothetical protein | location=TGGT1_chrVIIb:4692388-4695885(+) | protein_length=660 | sequence_SO=chromosome | SO=protein_coding_gene | is_pseudo=false	0.003	4.041	3	2	4	1	660	74.6	5.49	7.58	2	0.961	0.963	1.012	0.881	FALSE	-0.06	-0.05	0.02	-0.18	0.966	0.977942	0.985135	0.86007	263.4	253	253.7	266.6	232	4.32	9.38	2.98	5.37	7.72	271.6	255.5	236.8	270.4	259.1	248.4	276.9	256.6	245	219.6	High	High	High	High	High	High	High	High	High	High	1
TGGT1_201800	transcript=TGGT1_201800-t26_1 | gene=TGGT1_201800 | organism=Toxoplasma_gondii_GT1 | gene_product=Thioredoxin domain-containing protein [Source:UniProtKB/TrEMBL;Acc:S7UVZ7] | transcript_product=hypothetical protein | location=TGGT1_chrVIIa:3679021-3681115(+) | protein_length=267 | sequence_SO=chromosome | SO=protein_coding_gene | is_pseudo=false	0	55.425	34	8	24	8	267	28.5	8.47	58.42	8	0.878	0.963	0.926	0.948	FALSE	-0.19	-0.05	-0.11	-0.08	0.934913	0.980684	0.9531	0.940742	3004.5	2638	2894	2782.1	2848.4	5.31	3.87	8.44	4.65	0.49	2893.7	3119.5	2711.3	2566.7	3072.2	2726.2	2692	2875.2	2858.3	2838.5	High	High	High	High	High	High	High	High	High	High	1
TGGT1_248120	transcript=TGGT1_248120-t26_1 | gene=TGGT1_248120 | organism=Toxoplasma_gondii_GT1 | gene_product=hypothetical protein | transcript_product=hypothetical protein | location=TGGT1_chrXII:3601439-3608088(-) | protein_length=962 | sequence_SO=chromosome | SO=protein_coding_gene | is_pseudo=false	0	80.155	21	15	32	15	962	100.7	7.96	78.01	15	0.934	0.963	0.92	0.925	FALSE	-0.1	-0.05	-0.12	-0.11	0.936907	0.977942	0.9531	0.929959	792.5	740.5	763.4	728.9	733	0.55	2.53	2.18	5.38	3.78	795.6	789.4	727.4	753.9	775.3	751.7	701.7	757.2	752.9	713.7	High	High	High	High	High	High	High	High	High	High	1	Methylthio [C43; C90; C96; C441]
TGGT1_260170	transcript=TGGT1_260170-t26_1 | gene=TGGT1_260170 | organism=Toxoplasma_gondii_GT1 | gene_product=Elongation factor G, mitochondrial [Source:UniProtKB/TrEMBL;Acc:S7WEH9] | transcript_product=putative elongation factor EF-G | location=TGGT1_chrVIIb:2455204-2462803(-) | protein_length=883 | sequence_SO=chromosome | SO=protein_coding_gene | is_pseudo=false	0	95.603	25	20	43	20	883	96.6	8.18	92.39	20	0.911	0.963	0.896	0.945	FALSE	-0.13	-0.05	-0.16	-0.08	0.936907	0.977942	0.9531	0.940742	941.3	857.4	906.8	843.6	889.2	8.21	6.81	0.87	1.35	4.2	888.2	997.6	817.1	899.8	912.4	901.2	835.6	851.7	916	863.2	High	High	High	High	High	High	High	High	High	High	1	Methylthio [C335; C452]
TGGT1_231170	transcript=TGGT1_231170-t26_1 | gene=TGGT1_231170 | organism=Toxoplasma_gondii_GT1 | gene_product=Structural maintenance of chromosomes protein [Source:UniProtKB/TrEMBL;Acc:S7V2M8] | transcript_product=RecF/RecN/SMC N terminal domain-containing protein | location=TGGT1_chrVIII:1275296-1290715(-) | protein_length=1524 | sequence_SO=chromosome | SO=protein_coding_gene | is_pseudo=false	0	132.233	23	33	49	33	1524	170	5.43	98.82	33	0.991	0.963	0.988	0.99	FALSE	-0.01	-0.05	-0.02	-0.02	0.999144	0.977942	0.996259	0.987747	1041.5	1032.3	1003.4	1028.8	1030.7	5.15	2.04	5.18	1.87	1.35	1004.2	1080.2	1017.5	1047.2	1040.8	967.3	1015.3	1042.4	1020.9	1040.6	High	High	High	High	High	High	High	High	High	High	1	Methylthio [C699]
TGGT1_230860	transcript=TGGT1_230860-t26_1 | gene=TGGT1_230860 | organism=Toxoplasma_gondii_GT1 | gene_product=Autophagy protein 5 [Source:UniProtKB/TrEMBL;Acc:S7WB55] | transcript_product=hypothetical protein | location=TGGT1_chrVIII:1060713-1063424(-) | protein_length=903 | sequence_SO=chromosome | SO=protein_coding_gene | is_pseudo=false	0	40.99	12	6	8	6	903	96.9	7.37	24.11	6	0.954	0.964	1.074	0.864	FALSE	-0.07	-0.05	0.1	-0.21	0.965046	0.980684	0.9531	0.881369	64.6	61.7	62.3	69.4	55.8	26.29	15.49	1.75	9.76	6.54	78	53.5	55.2	68.8	61.5	63	64.8	74.4	53.3	58.5	High	High	High	High	High	High	High	High	High	High	1	Methylthio [C244]
TGGT1_254620	transcript=TGGT1_254620-t26_1 | gene=TGGT1_254620 | organism=Toxoplasma_gondii_GT1 | gene_product=Ribosomal protein RPL39 [Source:UniProtKB/TrEMBL;Acc:S7UM53] | transcript_product=ribosomal protein RPL39 | location=TGGT1_chrIII:1840786-1841847(-) | protein_length=68 | sequence_SO=chromosome | SO=protein_coding_gene | is_pseudo=false	0.001	5.537	15	1	4	1	68	8.3	12.02	6.19	1	1.092	0.964	1.006	1.016	FALSE	0.13	-0.05	0.01	0.02	0.936907	0.980684	0.988701	0.985642	80.8	88.2	77.8	81.3	82	13.76	7.15	1.17	9.92	9.27	73.2	89	83.8	92.8	78.5	77.2	75.7	87.2	76.8	87.6	High	High	High	High	High	High	High	High	High	High	1
TGGT1_285850	transcript=TGGT1_285850-t26_1 | gene=TGGT1_285850 | organism=Toxoplasma_gondii_GT1 | gene_product=Peptidylprolyl isomerase [Source:UniProtKB/TrEMBL;Acc:S7W319] | transcript_product=peptidyl-prolyl cis-trans isomerase, FKBP-type domain-containing protein | location=TGGT1_chrV:2026917-2028990(-) | protein_length=428 | sequence_SO=chromosome | SO=protein_coding_gene | is_pseudo=false	0	42.108	33	14	24	14	428	46	8.72	39.97	14	0.925	0.964	0.933	0.922	FALSE	-0.11	-0.05	-0.1	-0.12	0.936907	0.977942	0.9531	0.929959	1380.7	1277.1	1330.4	1288.2	1272.4	4.08	5.42	9.04	1.59	1.81	1341.4	1421.1	1327	1229	1418.3	1247.9	1273.8	1302.8	1288.7	1256.2	High	High	High	High	High	High	High	High	High	High	1	Methylthio [C422]
TGGT1_233340	transcript=TGGT1_233340-t26_1 | gene=TGGT1_233340 | organism=Toxoplasma_gondii_GT1 | gene_product=hypothetical protein | transcript_product=hypothetical protein | location=TGGT1_chrVIII:2595706-2600761(-) | protein_length=877 | sequence_SO=chromosome | SO=protein_coding_gene | is_pseudo=false	0	111.838	32	25	47	25	877	95.9	5.53	108.22	25	1.109	0.964	1.06	1.09	FALSE	0.15	-0.05	0.08	0.12	0.936907	0.977942	0.9531	0.929959	2243.1	2487.3	2161.6	2377.7	2444.3	2.34	0.84	2.01	5.72	3.37	2280.5	2206.2	2472.6	2502.1	2192.6	2131	2283.4	2475.8	2386.8	2503.3	High	High	High	High	High	High	High	High	High	High	1	Methylthio [C29; C127; C199; C213; C278; C351; C353; C497; C584; C603; C876]
TGGT1_216560	transcript=TGGT1_216560-t26_1 | gene=TGGT1_216560 | organism=Toxoplasma_gondii_GT1 | gene_product=Ribosomal RNA-processing protein 8 [Source:UniProtKB/TrEMBL;Acc:S7ULR7] | transcript_product=methyltransferase domain-containing protein | location=TGGT1_chrXI:6001736-6005776(-) | protein_length=532 | sequence_SO=chromosome | SO=protein_coding_gene | is_pseudo=false	0	27.3	17	6	8	6	532	58.5	10.04	16.68	6	0.881	0.964	0.933	0.918	FALSE	-0.18	-0.05	-0.1	-0.12	0.936907	0.977942	0.9531	0.929959	162.8	143.5	156.9	152	149.4	2.41	3.91	4.62	5.36	7.79	160	165.6	139.6	147.5	162.1	151.8	146.3	157.8	141.4	157.9	High	High	High	High	High	High	High	High	High	High	1	Methylthio [C79; C285; C345]
TGGT1_235380	transcript=TGGT1_235380-t26_1 | gene=TGGT1_235380 | organism=Toxoplasma_gondii_GT1 | gene_product=hypothetical protein | transcript_product=hypothetical protein | location=TGGT1_chrX:4705213-4712437(-) | protein_length=583 | sequence_SO=chromosome | SO=protein_coding_gene | is_pseudo=false	0	94.467	41	17	36	17	583	65.2	9.26	90.22	17	0.956	0.964	0.951	0.973	FALSE	-0.06	-0.05	-0.07	-0.04	0.959799	0.977942	0.968222	0.98036	761.7	728.5	734.2	724.6	741.1	7.94	1.63	11.21	6.03	3.52	720.1	805.8	720.2	736.9	794.9	678.1	694.4	756.2	759.8	722.8	High	High	High	High	High	High	High	High	High	High	1	Methylthio [C171; C187; C350]
TGGT1_312400	transcript=TGGT1_312400-t26_1 | gene=TGGT1_312400 | organism=Toxoplasma_gondii_GT1 | gene_product=KH_dom_type_1 domain-containing protein [Source:UniProtKB/TrEMBL;Acc:S7W8G6] | transcript_product=putative exosomal 3'-5' exoribonuclease complex subunit | location=TGGT1_chrXI:2625843-2628060(-) | protein_length=275 | sequence_SO=chromosome | SO=protein_coding_gene | is_pseudo=false	0	15.012	20	4	6	4	275	29.4	7.64	15.39	4	0.929	0.964	0.883	0.92	FALSE	-0.11	-0.05	-0.18	-0.12	0.936907	0.977942	0.933736	0.929959	145.6	135.2	140.3	128.6	133.9	9.28	0.16	8.55	2.61	10.29	136.3	155.5	135.4	135.1	132.1	149.1	131	126.3	124.5	144.1	High	High	High	High	High	High	High	High	High	High	1
TGGT1_229740	transcript=TGGT1_229740-t26_1 | gene=TGGT1_229740 | organism=Toxoplasma_gondii_GT1 | gene_product=hypothetical protein | transcript_product=hypothetical protein | location=TGGT1_chrVIII:406165-411797(-) | protein_length=551 | sequence_SO=chromosome | SO=protein_coding_gene | is_pseudo=false	0	12.722	9	5	6	5	551	60.2	8.94	4.67	5	0.903	0.964	0.858	0.912	FALSE	-0.15	-0.05	-0.22	-0.13	0.936907	0.977942	0.736076	0.925108	115.1	103.9	111	98.7	105	2.77	7.99	0.86	2.42	1.16	112.9	117.4	110	98.2	110.3	111.6	97.1	100.4	104.1	105.8	High	High	High	High	High	High	High	High	High	High	1	Methylthio [C309]
TGGT1_265770	transcript=TGGT1_265770-t26_1 | gene=TGGT1_265770 | organism=Toxoplasma_gondii_GT1 | gene_product=hypothetical protein | transcript_product=hypothetical protein | location=TGGT1_chrIX:1290712-1302315(-) | protein_length=2098 | sequence_SO=chromosome | SO=protein_coding_gene | is_pseudo=false	0	12.983	4	6	6	6	2098	230.3	8.81	3.9	6	1.005	0.964	0.926	0.96	FALSE	0.01	-0.05	-0.11	-0.06	0.957738	0.981834	0.9531	0.95922	60.5	60.9	58.4	56.1	58.1	12.3	2.72	6.33	29.01	7.85	55.5	66	62	59.7	55.8	61	45.5	69	55	61.5	High	High	High	High	High	High	High	High	High	High	1	Methylthio [C1328]
TGGT1_201270	transcript=TGGT1_201270-t26_1 | gene=TGGT1_201270 | organism=Toxoplasma_gondii_GT1 | gene_product=hypothetical protein | transcript_product=hypothetical protein | location=TGGT1_chrVIIa:3819439-3825216(-) | protein_length=964 | sequence_SO=chromosome | SO=protein_coding_gene | is_pseudo=false	0	56.198	21	14	28	14	964	103.5	7.81	53.08	14	0.917	0.964	0.914	0.922	FALSE	-0.12	-0.05	-0.13	-0.12	0.936907	0.977942	0.9531	0.929959	710.8	652.1	685.3	649.8	655	0.79	1.7	8.78	3.64	3.09	714.8	706.8	644.3	660	729.3	644	633.3	666.8	669.5	640.8	High	High	High	High	High	High	High	High	High	High	1	Methylthio [C676; C683]
TGGT1_211630	transcript=TGGT1_211630-t26_1 | gene=TGGT1_211630 | organism=Toxoplasma_gondii_GT1 | gene_product=hypothetical protein | transcript_product=hypothetical protein | location=TGGT1_chrIV:1587042-1589369(+) | protein_length=213 | sequence_SO=chromosome | SO=protein_coding_gene | is_pseudo=false	0	59.678	48	7	22	7	213	23.6	9.01	51.88	7	0.934	0.964	1.009	0.98	FALSE	-0.1	-0.05	0.01	-0.03	0.936907	0.977942	0.978971	0.987308	402.8	376.4	388.4	406.4	394.7	2.74	2.37	15.51	1.62	0.58	395.1	410.7	382.7	370.1	433.6	347.9	401.7	411	396.3	393	High	High	High	High	High	High	High	High	High	High	1
TGGT1_300240	transcript=TGGT1_300240-t26_1 | gene=TGGT1_300240 | organism=Toxoplasma_gondii_GT1 | gene_product=t-SNARE coiled-coil homology domain-containing protein [Source:UniProtKB/TrEMBL;Acc:A0A125YUL5] | transcript_product=putative syntaxin 6 protein | location=TGGT1_chrXII:99372-102470(-) | protein_length=237 | sequence_SO=chromosome | SO=protein_coding_gene | is_pseudo=false	0	30.555	24	7	16	7	237	26.9	6.54	37.4	7	0.941	0.964	0.962	0.95	FALSE	-0.09	-0.05	-0.06	-0.07	0.936907	0.977942	0.968222	0.940742	1395.9	1314.1	1346.2	1342.4	1326.5	4.99	1.41	10.94	4.4	2.23	1347.5	1446.1	1327.3	1301	1454.7	1245.8	1301.2	1384.9	1305.8	1347.6	High	High	High	High	High	High	High	High	High	High	1
TGGT1_300000	transcript=TGGT1_300000-t26_1 | gene=TGGT1_300000 | organism=Toxoplasma_gondii_GT1 | gene_product=Ribosomal_L18e/L15P domain-containing protein [Source:UniProtKB/TrEMBL;Acc:A0A125YRB0] | transcript_product=ribosomal protein RPL18 | location=TGGT1_chrXII:251803-254851(+) | protein_length=187 | sequence_SO=chromosome | SO=protein_coding_gene | is_pseudo=false	0	59.789	55	14	66	14	187	21.2	11.52	174.29	14	1.019	0.964	1.003	1.034	FALSE	0.03	-0.05	0	0.05	0.980295	0.980684	0.997044	0.98036	5213.2	5314.6	5027.8	5228.1	5389	1.26	8.49	7.72	5.09	0.89	5167.2	5259.7	5643.9	5004.5	5310.1	4760.5	5043.4	5419.7	5355.2	5423	High	High	High	High	High	High	High	High	High	High	1	Methylthio [C100; C119]
TGGT1_221630	transcript=TGGT1_221630-t26_1 | gene=TGGT1_221630 | organism=Toxoplasma_gondii_GT1 | gene_product=hypothetical protein | transcript_product=hypothetical protein | location=TGGT1_chrII:480275-488159(-) | protein_length=1940 | sequence_SO=chromosome | SO=protein_coding_gene | is_pseudo=false	0	19.534	5	6	6	6	1940	210.1	7.97	6.93	6	0.922	0.964	0.93	1.075	FALSE	-0.12	-0.05	-0.1	0.1	0.936907	0.977942	0.9531	0.929959	112.5	103.7	108.5	104.6	120.9	5.79	10.77	5.75	2.05	9.92	107.9	117.2	96.1	111.9	113	104.1	103.1	106.1	129.7	112.7	High	High	High	High	High	High	High	High	High	High	1
TGGT1_245580	transcript=TGGT1_245580-t26_1 | gene=TGGT1_245580 | organism=Toxoplasma_gondii_GT1 | gene_product=Protein kinase domain-containing protein [Source:UniProtKB/TrEMBL;Acc:S7V1A4] | transcript_product=hypothetical protein | location=TGGT1_chrXII:2332712-2345516(+) | protein_length=2313 | sequence_SO=chromosome | SO=protein_coding_gene | is_pseudo=false	0	35.092	8	11	11	11	2313	246.4	8.6	16.89	11	0.896	0.964	0.891	0.931	FALSE	-0.16	-0.05	-0.17	-0.1	0.936907	0.980684	0.9531	0.940742	72.9	65.3	70.3	65	67.9	7.88	8.71	4.68	1.84	2.88	77.1	69	69.5	61.4	68.1	72.7	65.9	64.2	66.5	69.3	High	High	High	High	High	High	High	High	High	High	1	Methylthio [C2254]
TGGT1_250770	transcript=TGGT1_250770-t26_1 | gene=TGGT1_250770 | organism=Toxoplasma_gondii_GT1 | gene_product=Putative eukaryotic initiation factor-4A [Source:UniProtKB/TrEMBL;Acc:A0A125YLG0] | transcript_product=putative eukaryotic initiation factor-4A | location=TGGT1_chrXII:5123731-5125767(-) | protein_length=412 | sequence_SO=chromosome | SO=protein_coding_gene | is_pseudo=false	0	322.392	71	30	226	30	412	46.6	5.67	565.13	30	1.11	0.964	1.054	1.052	FALSE	0.15	-0.05	0.08	0.07	0.936907	0.980684	0.953363	0.954096	17760.5	19713.2	17129.8	18716	18687.4	0.66	0.14	0.32	1.91	0.2	17843.7	17677.6	19732.7	19693.8	17168.1	17091.6	18971.1	18464.5	18713.4	18661.4	High	High	High	High	High	High	High	High	High	High	1	Methylthio [C138; C141]
TGGT1_263300	transcript=TGGT1_263300-t26_1 | gene=TGGT1_263300 | organism=Toxoplasma_gondii_GT1 | gene_product=Eukaryotic porin protein [Source:UniProtKB/TrEMBL;Acc:A0A125YUJ9] | transcript_product=eukaryotic porin protein | location=TGGT1_chrVIIb:618828-622551(-) | protein_length=290 | sequence_SO=chromosome | SO=protein_coding_gene | is_pseudo=false	0	153.593	81	24	112	23	290	31.3	8.94	270.96	24	0.922	0.965	0.889	0.946	FALSE	-0.12	-0.05	-0.17	-0.08	0.936907	0.980684	0.9531	0.929959	31082.8	28659	29980.2	27622.2	29398.3	0.67	1.58	7.25	1.09	1.77	31230.2	30936.2	28340.1	28981.5	28480.8	31558.5	27835.3	27410.7	29769.4	29031.8	High	High	High	High	High	High	High	High	High	High	1	Methylthio [C11; C59; C214; C258; C289]
TGGT1_283520	transcript=TGGT1_283520-t26_1 | gene=TGGT1_283520 | organism=Toxoplasma_gondii_GT1 | gene_product=hypothetical protein | transcript_product=hypothetical protein | location=TGGT1_chrV:2933572-2940120(-) | protein_length=2182 | sequence_SO=chromosome | SO=protein_coding_gene | is_pseudo=false	0	21.387	4	7	10	7	2182	233.6	8.19	14.41	7	1.023	0.965	1.07	1.132	FALSE	0.03	-0.05	0.1	0.18	0.936907	0.981834	0.9531	0.910334	62.7	64.1	60.5	67	71	0.96	5.11	8.54	15.3	3.76	62.3	63.1	66.5	61.9	64.2	56.9	60.1	74.7	72.9	69.1	High	High	High	High	High	High	High	High	High	High	1	Methylthio [C1035]
TGGT1_213670	transcript=TGGT1_213670-t26_1 | gene=TGGT1_213670 | organism=Toxoplasma_gondii_GT1 | gene_product=hypothetical protein | transcript_product=hypothetical protein | location=TGGT1_chrV:1089922-1097102(-) | protein_length=790 | sequence_SO=chromosome | SO=protein_coding_gene | is_pseudo=false	0	90.055	29	18	40	18	790	85.2	7.81	83.29	18	0.898	0.965	0.923	0.951	FALSE	-0.16	-0.05	-0.12	-0.07	0.936907	0.977942	0.9531	0.940742	2288.6	2055.4	2207.6	2112.8	2176.9	7.5	0.1	6.3	2.46	1	2170.2	2413.4	2056.9	2053.8	2308.2	2111.3	2076.3	2149.9	2192.3	2161.6	High	High	High	High	High	High	High	High	High	High	1	Methylthio [C605; C778]
TGGT1_320100	transcript=TGGT1_320100-t26_1 | gene=TGGT1_320100 | organism=Toxoplasma_gondii_GT1 | gene_product=RNA recognition motif-containing protein [Source:UniProtKB/TrEMBL;Acc:S7VYK2] | transcript_product=RNA recognition motif-containing protein | location=TGGT1_chrIV:443805-449909(+) | protein_length=1216 | sequence_SO=chromosome | SO=protein_coding_gene | is_pseudo=false	0	113.778	28	28	40	28	1216	128.8	8.5	89.5	28	0.952	0.965	1.006	0.952	FALSE	-0.07	-0.05	0.01	-0.07	0.936907	0.977942	0.995776	0.940742	1384.1	1317.7	1335.4	1392.3	1317.2	2.4	4.48	1.96	8.69	0.21	1360.8	1407.9	1360.1	1276.6	1354.1	1317	1309.2	1480.7	1319.2	1315.3	High	High	High	High	High	High	High	High	High	High	1	Methylthio [C101; C149; C170; C374; C417; C446; C512; C924; C1001]
TGGT1_315280	transcript=TGGT1_315280-t26_1 | gene=TGGT1_315280 | organism=Toxoplasma_gondii_GT1 | gene_product=hypothetical protein | transcript_product=hypothetical protein | location=TGGT1_chrXI:4568379-4573221(+) | protein_length=1076 | sequence_SO=chromosome | SO=protein_coding_gene | is_pseudo=false	0	25.781	12	12	14	12	1076	117.7	6.2	11.62	12	1.073	0.965	1.027	1.063	FALSE	0.1	-0.05	0.04	0.09	0.936907	0.977942	0.968222	0.940742	159.5	171.2	153.9	163.7	169.5	0.2	0.94	13.41	11.6	4.9	159.7	159.3	170.1	172.3	140	169.3	150.8	177.8	175.5	163.8	High	High	High	High	High	High	High	High	High	High	1	Methylthio [C606; C607; C864]
TGGT1_248890	transcript=TGGT1_248890-t26_1 | gene=TGGT1_248890 | organism=Toxoplasma_gondii_GT1 | gene_product=Actin-like protein ALP3b [Source:UniProtKB/TrEMBL;Acc:S7WGJ5] | transcript_product=actin-like protein ALP3b | location=TGGT1_chrXII:4176089-4179040(+) | protein_length=567 | sequence_SO=chromosome | SO=protein_coding_gene | is_pseudo=false	0	44.208	28	11	21	11	567	60.8	7.84	34.84	11	1.072	0.965	1.074	1.036	FALSE	0.1	-0.05	0.1	0.05	0.936907	0.980684	0.9531	0.954096	234.9	251.8	226.7	252.2	243.3	0.39	3.69	12.62	4.58	1.23	235.6	234.3	258.4	245.3	207.3	248	244.2	260.5	245.4	241.2	High	High	High	High	High	High	High	High	High	High	1	Methylthio [C168; C170; C432; C508; C510]
TGGT1_316220	transcript=TGGT1_316220-t26_1 | gene=TGGT1_316220 | organism=Toxoplasma_gondii_GT1 | gene_product=Mediator of RNA polymerase II transcription subunit 6 [Source:UniProtKB/TrEMBL;Acc:S7UME4] | transcript_product=mediator complex subunit MED6 | location=TGGT1_chrXI:5132322-5134716(+) | protein_length=373 | sequence_SO=chromosome | SO=protein_coding_gene | is_pseudo=false	0	10.3	10	4	5	4	373	41.6	7.77	6.61	4	0.896	0.965	0.913	0.93	FALSE	-0.16	-0.05	-0.13	-0.1	0.936907	0.977942	0.9531	0.929959	135.1	121	130.4	123.4	125.7	4.23	6.04	15.45	4.7	6.23	131.1	139.2	126.3	116	145.5	116.9	119.3	127.6	131.3	120.2	High	High	High	High	High	High	High	High	High	High	1	Methylthio [C54]
TGGT1_314750	transcript=TGGT1_314750-t26_1 | gene=TGGT1_314750 | organism=Toxoplasma_gondii_GT1 | gene_product=hypothetical protein | transcript_product=hypothetical protein | location=TGGT1_chrXI:4214855-4217243(-) | protein_length=469 | sequence_SO=chromosome | SO=protein_coding_gene | is_pseudo=false	0	135.036	57	25	48	25	469	50	10.14	127.81	25	0.973	0.965	0.961	0.984	FALSE	-0.04	-0.05	-0.06	-0.02	0.95944	0.980684	0.967971	0.968218	2838.9	2761.3	2740	2728.8	2792.4	5.67	2.04	0.27	4.6	0.77	2727.3	2955.1	2721.8	2801.5	2745.3	2734.8	2641.5	2818.9	2777.2	2807.7	High	High	High	High	High	High	High	High	High	High	1	Methylthio [C106; C181; C182]
TGGT1_227650	transcript=TGGT1_227650-t26_1 | gene=TGGT1_227650 | organism=Toxoplasma_gondii_GT1 | gene_product=Putative microtubule-associated protein RP/EB family [Source:UniProtKB/TrEMBL;Acc:A0A125YQN6] | transcript_product=putative microtubule-associated protein RP/EB family | location=TGGT1_chrX:771838-774032(-) | protein_length=413 | sequence_SO=chromosome | SO=protein_coding_gene | is_pseudo=false	0	83.966	48	19	50	19	413	45.7	7.01	109.57	19	1.106	0.965	1.097	1.069	FALSE	0.14	-0.05	0.13	0.1	0.936907	0.980684	0.9531	0.940742	2739.5	3028.9	2644.2	3006.4	2928	3.66	3.63	9.93	3.24	1.95	2811.2	2669.5	3107.5	2952.2	2836.8	2464.7	2938.4	3076	2887.9	2968.7	High	High	High	High	High	High	High	High	High	High	1	Methylthio [C297; C370; C386]
TGGT1_227280	transcript=TGGT1_227280-t26_1 | gene=TGGT1_227280 | organism=Toxoplasma_gondii_GT1 | gene_product=Dense granule protein GRA3 [Source:UniProtKB/TrEMBL;Acc:A0A125YJQ7] | transcript_product=dense granule protein GRA3 | location=TGGT1_chrX:956231-956899(-) | protein_length=222 | sequence_SO=chromosome | SO=protein_coding_gene | is_pseudo=false	0	55.069	24	11	82	11	222	24.2	9.44	181.62	11	0.987	0.965	1.047	1.015	FALSE	-0.02	-0.05	0.07	0.02	0.972637	0.980684	0.960423	0.998773	21998.4	21719.4	21235.1	23028.8	22321.3	7.55	2.22	1.03	4.86	6.68	23206.5	20853.2	21380.5	22063.8	21081.3	21390	23834.8	22250.1	21290.3	23402.2	High	High	High	High	High	High	High	High	High	High	1
TGGT1_290950	transcript=TGGT1_290950-t26_1 | gene=TGGT1_290950 | organism=Toxoplasma_gondii_GT1 | gene_product=Clathrin heavy chain [Source:UniProtKB/TrEMBL;Acc:A0A125YSB0] | transcript_product=putative clathrin heavy chain | location=TGGT1_chrIX:3770246-3782423(-) | protein_length=1731 | sequence_SO=chromosome | SO=protein_coding_gene | is_pseudo=false	0	516.536	47	83	246	83	1731	194.4	6.06	665.34	83	1.021	0.965	0.995	1.017	FALSE	0.03	-0.05	-0.01	0.02	0.978709	0.980684	0.997044	0.998773	24437	24938.4	23589.9	24326.9	24857.8	0.63	2.75	3.74	1.34	1.13	24327.9	24546.6	24458.9	25427.3	22973.3	24223	24557.7	24098.3	24659.1	25058	High	High	High	High	High	High	High	High	High	High	1	Methylthio [C187; C489; C647; C870; C939; C958; C1139; C1269; C1630; C1634]
TGGT1_316330	transcript=TGGT1_316330-t26_1 | gene=TGGT1_316330 | organism=Toxoplasma_gondii_GT1 | gene_product=Superoxide dismutase SOD2 [Source:UniProtKB/TrEMBL;Acc:S7UM71] | transcript_product=superoxide dismutase SOD2 | location=TGGT1_chrXI:5187948-5189870(-) | protein_length=287 | sequence_SO=chromosome | SO=protein_coding_gene | is_pseudo=false	0	108.598	37	10	43	10	287	31.4	7.58	108.27	10	0.924	0.965	0.935	0.917	FALSE	-0.11	-0.05	-0.1	-0.13	0.936907	0.977942	0.9531	0.910334	2393.1	2210.8	2310.3	2236.7	2193.4	4.75	2.25	8.58	4.3	1.21	2314.1	2474.8	2175.9	2246.3	2455	2174.1	2305.8	2169.7	2212.3	2174.7	High	High	High	High	High	High	High	High	High	High	1
TGGT1_224460	transcript=TGGT1_224460-t26_1 | gene=TGGT1_224460 | organism=Toxoplasma_gondii_GT1 | gene_product=Putative aminopeptidase n [Source:UniProtKB/TrEMBL;Acc:S7UWT6] | transcript_product=putative aminopeptidase n | location=TGGT1_chrX:2956872-2964821(+) | protein_length=970 | sequence_SO=chromosome | SO=protein_coding_gene | is_pseudo=false	0	266.44	50	44	122	42	970	108.7	5.92	330.68	44	1.025	0.966	1.084	1.021	FALSE	0.04	-0.05	0.12	0.03	0.969714	0.980684	0.9531	0.99722	6389.4	6552	6169.4	6928.5	6524.2	10.35	3.75	3.98	9.16	8.73	6875.4	5937.7	6380.5	6728.1	5998.3	6345.4	7393	6493.2	6133	6940.3	High	High	High	High	High	High	High	High	High	High	1	Methylthio [C497; C569]
TGGT1_262430	transcript=TGGT1_262430-t26_1 | gene=TGGT1_262430 | organism=Toxoplasma_gondii_GT1 | gene_product=4-hydroxy-3-methylbut-2-en-1-yl diphosphate synthase [Source:UniProtKB/TrEMBL;Acc:S7UXR1] | transcript_product=4-hydroxy-3-methylbut-2-en-1-yl diphosphate synthase | location=TGGT1_chrVIIb:1225919-1234294(+) | protein_length=1283 | sequence_SO=chromosome | SO=protein_coding_gene | is_pseudo=false	0	87.312	18	20	30	20	1283	140.6	8.53	57.29	20	0.945	0.966	0.903	0.944	FALSE	-0.08	-0.05	-0.15	-0.08	0.936907	0.977942	0.9531	0.940742	1223.4	1156.4	1181.3	1104.9	1154.4	4.23	5.7	2.06	3.19	3.96	1187.3	1260.6	1110.7	1204	1198.7	1164.2	1080.2	1130.1	1122.5	1187.1	High	High	High	High	High	High	High	High	High	High	1	Methylthio [C1171; C1259]
TGGT1_258390	transcript=TGGT1_258390-t26_1 | gene=TGGT1_258390 | organism=Toxoplasma_gondii_GT1 | gene_product=J domain-containing protein [Source:UniProtKB/TrEMBL;Acc:S7W7H7] | transcript_product=putative DnaJ protein | location=TGGT1_chrVIIb:3406355-3407941(-) | protein_length=397 | sequence_SO=chromosome | SO=protein_coding_gene | is_pseudo=false	0	208.372	66	26	90	26	397	44.6	6.93	256.76	26	0.948	0.966	0.964	0.966	FALSE	-0.08	-0.05	-0.05	-0.05	0.936907	0.980684	0.968222	0.940742	6948.5	6585.1	6709.8	6695.6	6708.9	0.34	0.85	3.73	0.64	1.84	6931.6	6965.3	6545.6	6624.9	6889.3	6534.9	6665.4	6726	6796.8	6622.2	High	High	High	High	High	High	High	High	High	High	1	Methylthio [C184; C190; C224]
TGGT1_269410	transcript=TGGT1_269410-t26_1 | gene=TGGT1_269410 | organism=Toxoplasma_gondii_GT1 | gene_product=hypothetical protein | transcript_product=hypothetical protein | location=TGGT1_chrVIII:5829826-5831837(+) | protein_length=217 | sequence_SO=chromosome | SO=protein_coding_gene | is_pseudo=false	0	31.09	34	6	10	6	217	24.1	8.87	28.71	6	1.027	0.966	0.998	1.026	FALSE	0.04	-0.05	0	0.04	0.936907	0.980684	0.997044	0.95615	294.5	302.4	284.4	293.9	302.1	1.71	1.4	6.05	1.64	7.31	290.9	298.1	299.4	305.4	296.8	272.4	290.5	297.3	318.2	286.9	High	High	High	High	High	High	High	High	High	High	1
TGGT1_314080	transcript=TGGT1_314080-t26_1 | gene=TGGT1_314080 | organism=Toxoplasma_gondii_GT1 | gene_product=hypothetical protein | transcript_product=hypothetical protein | location=TGGT1_chrXI:3872920-3874228(+) | protein_length=179 | sequence_SO=chromosome | SO=protein_coding_gene | is_pseudo=false	0	33.401	49	6	10	6	179	20.7	6.37	21.33	6	0.956	0.966	0.955	0.978	FALSE	-0.06	-0.05	-0.07	-0.03	0.955833	0.977942	0.968222	0.983913	921.3	880.8	889.8	879.8	901.1	3.05	14.42	12.31	3.2	2.86	941.4	901.7	795.1	975.7	815.5	970.9	900	860.1	883.1	919.6	High	High	High	High	High	High	High	High	High	High	1	Methylthio [C78]
TGGT1_261480	transcript=TGGT1_261480-t26_1 | gene=TGGT1_261480 | organism=Toxoplasma_gondii_GT1 | gene_product=Phosphatidyl serine synthase [Source:UniProtKB/TrEMBL;Acc:S7UXZ9] | transcript_product=phosphatidyl serine synthase | location=TGGT1_chrVIIb:1685826-1692167(-) | protein_length=540 | sequence_SO=chromosome | SO=protein_coding_gene | is_pseudo=false	0	58.179	20	10	20	10	540	60.8	8.38	40.18	10	0.962	0.966	0.921	0.95	FALSE	-0.06	-0.05	-0.12	-0.07	0.954024	0.977942	0.9531	0.940742	1273.2	1224.8	1229.7	1172.3	1209.9	6.97	1.38	0.11	1.82	2.08	1212	1337.6	1213	1236.8	1228.7	1230.7	1157.3	1187.4	1192.2	1227.9	High	High	High	High	High	High	High	High	High	High	1	Methylthio [C324; C436]
TGGT1_211290	transcript=TGGT1_211290-t26_1 | gene=TGGT1_211290 | organism=Toxoplasma_gondii_GT1 | gene_product=Rhoptry protein ROP15 [Source:UniProtKB/TrEMBL;Acc:S7UKJ6] | transcript_product=rhoptry protein ROP15 | location=TGGT1_chrIV:1780392-1782862(-) | protein_length=333 | sequence_SO=chromosome | SO=protein_coding_gene | is_pseudo=false	0	103.74	49	16	59	16	333	36.6	8.7	163.2	16	0.934	0.966	0.928	0.913	FALSE	-0.1	-0.05	-0.11	-0.13	0.936907	0.980684	0.9531	0.888584	6799.1	6349.3	6567.1	6306.3	6210.9	1.96	6.55	4.52	8.77	2.6	6893.9	6705.6	6061.6	6650.7	6360.5	6780.4	6710.3	5926.5	6326.3	6097.6	High	High	High	High	High	High	High	High	High	High	1	Methylthio [C66]
TGGT1_320480	transcript=TGGT1_320480-t26_1 | gene=TGGT1_320480 | organism=Toxoplasma_gondii_GT1 | gene_product=Rab11b [Source:UniProtKB/TrEMBL;Acc:A0A125YTY6] | transcript_product=Rab11b | location=TGGT1_chrIV:260360-262094(+) | protein_length=226 | sequence_SO=chromosome | SO=protein_coding_gene | is_pseudo=false	0	67.8	63	15	38	14	226	24.8	8.38	86.09	15	0.962	0.966	0.943	0.981	FALSE	-0.06	-0.05	-0.08	-0.03	0.941007	0.977942	0.953363	0.972633	1677.8	1614.5	1620.7	1582.5	1645.1	5.26	7.82	0.2	2.06	0.94	1616.5	1741.4	1527.6	1706.3	1618.3	1623	1605.7	1559.6	1634.2	1656.1	High	High	High	High	High	High	High	High	High	High	1
TGGT1_253380	transcript=TGGT1_253380-t26_1 | gene=TGGT1_253380 | organism=Toxoplasma_gondii_GT1 | gene_product=AP2/ERF domain-containing protein [Source:UniProtKB/TrEMBL;Acc:S7UMR8] | transcript_product=AP2 domain transcription factor AP2III-2 | location=TGGT1_chrIII:889944-894956(+) | protein_length=1670 | sequence_SO=chromosome | SO=protein_coding_gene | is_pseudo=false	0	30.474	5	6	7	6	1670	165	5.88	20.21	6	1.054	0.966	1.045	1.113	FALSE	0.08	-0.05	0.06	0.15	0.936907	0.98969	0.961859	0.929959	44.7	47.1	43.2	46.7	49.7	10.94	4.69	25.96	6.04	12.57	48.3	41.4	45.6	48.7	35.9	52	48.8	44.8	54.4	45.5	High	High	High	High	High	High	High	High	High	High	1
TGGT1_205240	transcript=TGGT1_205240-t26_1 | gene=TGGT1_205240 | organism=Toxoplasma_gondii_GT1 | gene_product=Cleft lip and palate transmembrane protein 1 (Clptm1) protein [Source:UniProtKB/TrEMBL;Acc:S7W9T1] | transcript_product=cleft lip and palate transmembrane protein 1 (clptm1) protein | location=TGGT1_chrVIIa:1429206-1438379(-) | protein_length=794 | sequence_SO=chromosome | SO=protein_coding_gene | is_pseudo=false	0	69.432	20	14	29	14	794	88.3	5.76	60.76	14	0.977	0.966	0.952	0.964	FALSE	-0.03	-0.05	-0.07	-0.05	0.962424	0.977942	0.961828	0.954096	1602.2	1565.9	1548.1	1525.9	1543.7	1.9	7	2.76	0.4	4.78	1623.8	1580.8	1490.2	1645.4	1518.2	1578.7	1521.5	1530.3	1492.4	1596.8	High	High	High	High	High	High	High	High	High	High	1
TGGT1_278550	transcript=TGGT1_278550-t26_1 | gene=TGGT1_278550 | organism=Toxoplasma_gondii_GT1 | gene_product=Tr-type G domain-containing protein [Source:UniProtKB/TrEMBL;Acc:S7W8D2] | transcript_product=elongation factor Tu GTP binding domain-containing protein | location=TGGT1_chrXII:5935975-5947314(-) | protein_length=2560 | sequence_SO=chromosome | SO=protein_coding_gene | is_pseudo=false	0	15.298	3	5	6	5	2560	275	7.55	4.71	5	0.888	0.966	1.254	1.198	FALSE	-0.17	-0.05	0.33	0.26	0.936907	0.982355	0.866217	0.910334	15.5	13.8	15	19.4	18.6	9.69	12.57	5.49	13.78	5.1	16.6	14.5	15.1	12.6	15.6	14.4	21.4	17.6	19.3	17.9	High	High	High	High	High	High	High	High	High	High	1
TGGT1_263050	transcript=TGGT1_263050-t26_1 | gene=TGGT1_263050 | organism=Toxoplasma_gondii_GT1 | gene_product=60S ribosomal protein L13 [Source:UniProtKB/TrEMBL;Acc:S7UXX9] | transcript_product=ribosomal protein RPL13 | location=TGGT1_chrVIIb:826699-830544(-) | protein_length=355 | sequence_SO=chromosome | SO=protein_coding_gene | is_pseudo=false	0	77.608	36	15	91	15	355	39.7	11.18	192.77	15	1.009	0.966	0.995	1.045	FALSE	0.01	-0.05	-0.01	0.06	0.997599	0.980684	0.997044	0.965777	16104.2	16244.9	15562.2	16025.8	16826.9	1.61	9.57	9.33	7.7	0.77	15921.6	16288.8	17383.6	15180.7	16624.9	14567.4	15175.7	16923.6	16736.1	16918.3	High	High	High	High	High	High	High	High	High	High	1
TGGT1_291940	transcript=TGGT1_291940-t26_1 | gene=TGGT1_291940 | organism=Toxoplasma_gondii_GT1 | gene_product=hypothetical protein | transcript_product=hypothetical protein | location=TGGT1_chrIX:4219873-4224091(+) | protein_length=907 | sequence_SO=chromosome | SO=protein_coding_gene | is_pseudo=false	0	28.42	13	10	15	10	907	95.7	7.72	12.63	10	0.958	0.966	0.959	0.948	FALSE	-0.06	-0.05	-0.06	-0.08	0.962424	0.980684	0.953972	0.940742	207.8	199	200.8	199.2	197.1	5.57	2.34	12.23	7.85	8.57	216.1	199.8	202.4	195.8	219	184.1	188.5	210.6	209.4	185.5	High	High	High	High	High	High	High	High	High	High	1	Methylthio [C113; C117]
TGGT1_288860	transcript=TGGT1_288860-t26_1 | gene=TGGT1_288860 | organism=Toxoplasma_gondii_GT1 | gene_product=RuvB-like helicase [Source:UniProtKB/TrEMBL;Acc:A0A125YQV7] | transcript_product=RuvB family 2 protein | location=TGGT1_chrIX:2586575-2593961(-) | protein_length=508 | sequence_SO=chromosome | SO=protein_coding_gene | is_pseudo=false	0	108.934	49	25	54	25	508	55.4	5.95	108.2	25	1.012	0.966	1.022	1.004	FALSE	0.02	-0.05	0.03	0.01	0.997599	0.980684	0.978971	0.996752	2852	2884.9	2756.2	2915.9	2863.4	4.9	5.21	0.96	3.31	0.33	2754.8	2952.7	2780.5	2993.2	2737.7	2774.9	2848.3	2985.1	2870	2856.7	High	High	High	High	High	High	High	High	High	High	1	Methylthio [C64; C235]
TGGT1_305340	transcript=TGGT1_305340-t26_1 | gene=TGGT1_305340 | organism=Toxoplasma_gondii_GT1 | gene_product=Corepressor complex CRC230 [Source:UniProtKB/TrEMBL;Acc:S7VWG3] | transcript_product=corepressor complex CRC230 | location=TGGT1_chrIX:5155746-5169422(+) | protein_length=1916 | sequence_SO=chromosome | SO=protein_coding_gene | is_pseudo=false	0	302.153	39	55	115	55	1916	207.2	5.95	267.04	55	0.983	0.966	0.946	0.978	FALSE	-0.02	-0.05	-0.08	-0.03	0.966	0.980684	0.953363	0.954096	4860.2	4776.8	4697.3	4599	4751.1	2.87	0.47	3.34	2.61	1.74	4762.6	4959.7	4760.8	4792.8	4809.4	4587.7	4515	4684.6	4810.1	4692.8	High	High	High	High	High	High	High	High	High	High	1	Methylthio [C239; C970; C979; C997; C1087; C1212; C1516]
TGGT1_247520	transcript=TGGT1_247520-t26_1 | gene=TGGT1_247520 | organism=Toxoplasma_gondii_GT1 | gene_product=hypothetical protein | transcript_product=hypothetical protein | location=TGGT1_chrXII:3323216-3323986(-) | protein_length=256 | sequence_SO=chromosome | SO=protein_coding_gene | is_pseudo=false	0	62.322	37	7	80	7	256	26.3	11.06	157.06	7	0.85	0.966	0.971	0.937	FALSE	-0.24	-0.05	-0.04	-0.09	0.786396	0.980684	0.968222	0.929959	8293	7046.5	8015.2	8048.4	7770.8	5.28	6.76	6.91	0.8	2.79	7989	8608.7	7391.6	6717.4	8417.1	7632.4	8003	8094.1	7925.9	7618.7	High	High	High	High	High	High	High	High	High	High	1
TGGT1_321440	transcript=TGGT1_321440-t26_1 | gene=TGGT1_321440 | organism=Toxoplasma_gondii_GT1 | gene_product=SWI2/SNF2 ISWI-like SANT [Source:UniProtKB/TrEMBL;Acc:S7UJ91] | transcript_product=SWI2/SNF2 ISWI-like SANT | location=TGGT1_chrIb:1813361-1823041(+) | protein_length=1249 | sequence_SO=chromosome | SO=protein_coding_gene | is_pseudo=false	0	61.634	17	16	25	16	1249	140.1	6.84	55.89	16	0.987	0.967	0.981	0.98	FALSE	-0.02	-0.05	-0.03	-0.03	0.975436	0.980684	0.988701	0.985642	309.6	305.6	299.3	303.8	303.6	2.37	8.14	2.82	5.65	0.41	304.5	314.9	288.5	323.7	305.3	293.4	291.9	316.2	304.5	302.7	High	High	High	High	High	High	High	High	High	High	1	Methylthio [C180; C672]
TGGT1_214110	transcript=TGGT1_214110-t26_1 | gene=TGGT1_214110 | organism=Toxoplasma_gondii_GT1 | gene_product=Yip1 domain-containing protein [Source:UniProtKB/TrEMBL;Acc:S7UR15] | transcript_product=putative protein yipf5 | location=TGGT1_chrX:5926034-5929692(+) | protein_length=505 | sequence_SO=chromosome | SO=protein_coding_gene | is_pseudo=false	0	43.072	27	8	18	8	505	53.8	6.33	36.92	8	0.971	0.967	0.948	1.004	FALSE	-0.04	-0.05	-0.08	0.01	0.996556	0.977942	0.957991	0.985642	383	371.8	370.2	363.3	384.5	7.49	4.04	15.51	12.2	3.25	363.2	403.9	361.3	382.6	413.3	331.6	333.2	396.1	375.8	393.5	High	High	High	High	High	High	High	High	High	High	1
TGGT1_266630	transcript=TGGT1_266630-t26_1 | gene=TGGT1_266630 | organism=Toxoplasma_gondii_GT1 | gene_product=ANK_REP_REGION domain-containing protein [Source:UniProtKB/TrEMBL;Acc:A0A125YLZ4] | transcript_product=hypothetical protein | location=TGGT1_chrIX:900290-905135(+) | protein_length=582 | sequence_SO=chromosome | SO=protein_coding_gene | is_pseudo=false	0	47.704	17	9	24	9	582	67.3	8.21	54.46	9	0.905	0.967	0.932	0.953	FALSE	-0.14	-0.05	-0.1	-0.07	0.936907	0.977942	0.9531	0.953524	638.7	577.8	617.5	595.2	608.7	3.31	3.02	3.83	4.42	2.26	623.9	653.8	565.6	590.3	634.5	601	576.9	614.1	618.5	599	High	High	High	High	High	High	High	High	High	High	1	Methylthio [C159; C511]
TGGT1_219170	transcript=TGGT1_219170-t26_1 | gene=TGGT1_219170 | organism=Toxoplasma_gondii_GT1 | gene_product=hypothetical protein | transcript_product=hypothetical protein | location=TGGT1_chrXII:1034023-1034940(+) | protein_length=305 | sequence_SO=chromosome | SO=protein_coding_gene | is_pseudo=false	0	101.827	58	17	37	17	305	33.3	4.55	97.52	17	0.917	0.967	0.999	0.965	FALSE	-0.12	-0.05	0	-0.05	0.936907	0.977942	0.988701	0.961406	899.2	825	869.4	897.9	867.4	0.25	1.06	11.23	2.84	1.65	900.8	897.6	831.2	818.8	941.4	802.9	916.1	880.1	877.6	857.3	High	High	High	High	High	High	High	High	High	High	1
TGGT1_321560	transcript=TGGT1_321560-t26_1 | gene=TGGT1_321560 | organism=Toxoplasma_gondii_GT1 | gene_product=Zinc knuckle domain-containing protein [Source:UniProtKB/TrEMBL;Acc:S7VXQ9] | transcript_product=zinc knuckle domain-containing protein | location=TGGT1_chrIb:1734731-1743752(+) | protein_length=770 | sequence_SO=chromosome | SO=protein_coding_gene | is_pseudo=false	0	92.279	28	18	45	18	770	85.2	6.96	73.25	18	0.982	0.967	0.999	0.983	FALSE	-0.03	-0.05	0	-0.02	0.96742	0.977942	0.997044	0.97989	1410.7	1385.8	1364	1408.7	1386.9	3.37	4.24	5.93	6.63	1.37	1377.4	1444.8	1344.8	1428	1307.9	1422.4	1344.1	1476.3	1373.5	1400.3	High	High	High	High	High	High	High	High	High	High	1	Methylthio [C194; C195; C751; C754]
TGGT1_313480	transcript=TGGT1_313480-t26_1 | gene=TGGT1_313480 | organism=Toxoplasma_gondii_GT1 | gene_product=hypothetical protein | transcript_product=hypothetical protein | location=TGGT1_chrXI:3385333-3400705(+) | protein_length=1381 | sequence_SO=chromosome | SO=protein_coding_gene | is_pseudo=false	0	137.651	24	29	47	29	1381	152.5	5.62	113.96	29	0.921	0.967	0.954	0.951	FALSE	-0.12	-0.05	-0.07	-0.07	0.936907	0.977942	0.961859	0.940742	1346.9	1239.9	1302.5	1284.7	1281	4.07	1.7	9.58	0.7	0.37	1308.7	1386.3	1255	1225.1	1393.9	1217	1291	1278.4	1284.3	1277.7	High	High	High	High	High	High	High	High	High	High	1	Methylthio [C554; C728]
TGGT1_250330	transcript=TGGT1_250330-t26_1 | gene=TGGT1_250330 | organism=Toxoplasma_gondii_GT1 | gene_product=hypothetical protein | transcript_product=hypothetical protein | location=TGGT1_chrXII:4987032-4990337(-) | protein_length=413 | sequence_SO=chromosome | SO=protein_coding_gene | is_pseudo=false	0	27.812	15	7	14	7	413	46.8	6.13	32.04	7	0.942	0.967	0.93	0.958	FALSE	-0.09	-0.05	-0.1	-0.06	0.936907	0.977942	0.9531	0.946885	1167.6	1099.9	1129	1085.9	1118.4	0.24	0.9	3.69	3.35	4.13	1165.5	1169.6	1092.9	1106.9	1158.9	1099.9	1060.5	1112	1086.2	1151.6	High	High	High	High	High	High	High	High	High	High	1
TGGT1_304955	transcript=TGGT1_304955-t26_1 | gene=TGGT1_304955 | organism=Toxoplasma_gondii_GT1 | gene_product=PPM-type phosphatase domain-containing protein [Source:UniProtKB/TrEMBL;Acc:S7VWJ7] | transcript_product=serine/threonine specific protein phosphatase | location=TGGT1_chrIX:4886317-4901581(-) | protein_length=2883 | sequence_SO=chromosome | SO=protein_coding_gene | is_pseudo=false	0	46.501	4	8	21	8	2883	303.5	9.6	41.42	8	0.909	0.967	0.938	0.951	FALSE	-0.14	-0.05	-0.09	-0.07	0.936907	0.977942	0.953363	0.946503	863.5	784.9	835.2	810.2	820.9	6.05	11.96	1.76	7.28	9.92	901.2	827.3	721.1	854.3	845.7	824.9	853.1	769.5	765.2	880.6	High	High	High	High	High	High	High	High	High	High	1	Methylthio [C2395; C2665]
TGGT1_301450	transcript=TGGT1_301450-t26_1 | gene=TGGT1_301450 | organism=Toxoplasma_gondii_GT1 | gene_product=FG-GAP repeat-containing protein [Source:UniProtKB/TrEMBL;Acc:S7VVX6] | transcript_product=FG-GAP repeat-containing protein | location=TGGT1_chrIV:2376905-2388484(+) | protein_length=1684 | sequence_SO=chromosome | SO=protein_coding_gene | is_pseudo=false	0	32.436	9	8	11	8	1684	178.4	5.36	23.16	8	0.801	0.967	0.885	0.866	FALSE	-0.32	-0.05	-0.18	-0.21	0.424765	0.981834	0.9531	0.881369	69.1	55.4	66.9	61.2	59.8	1.04	4.99	9.26	8.34	1.55	69.6	68.6	57.3	53.4	71.4	62.6	57.7	64.9	59.2	60.5	High	High	High	High	High	High	High	High	High	High	1
TGGT1_315080	transcript=TGGT1_315080-t26_1 | gene=TGGT1_315080 | organism=Toxoplasma_gondii_GT1 | gene_product=hypothetical protein | transcript_product=hypothetical protein | location=TGGT1_chrXI:4404182-4413427(+) | protein_length=1517 | sequence_SO=chromosome | SO=protein_coding_gene | is_pseudo=false	0	39.552	9	12	13	12	1517	165.4	8.13	19.21	12	1.055	0.967	1.048	0.982	FALSE	0.08	-0.05	0.07	-0.03	0.936907	0.980684	0.9531	0.987308	246.6	260.2	238.6	258.5	242.2	7.97	4.59	1.85	8.04	7.38	233.1	260.9	251.9	268.8	241.7	235.5	244.2	273.6	229.8	255.1	High	High	High	High	High	High	High	High	High	High	1	Methylthio [C851; C895; C1111]
TGGT1_222380	transcript=TGGT1_222380-t26_1 | gene=TGGT1_222380 | organism=Toxoplasma_gondii_GT1 | gene_product=Importin N-terminal domain-containing protein [Source:UniProtKB/TrEMBL;Acc:A0A125YMQ8] | transcript_product=importin-beta N-terminal domain-containing protein | location=TGGT1_chrII:1069107-1078180(+) | protein_length=1147 | sequence_SO=chromosome | SO=protein_coding_gene | is_pseudo=false	0	158.42	33	30	59	30	1147	129.4	6.42	138.5	30	1.127	0.967	1.026	1.064	FALSE	0.17	-0.05	0.04	0.09	0.936907	0.977942	0.968222	0.940742	1503.1	1693.4	1454.2	1542.1	1598.8	2.97	22.26	10.39	9.56	0.84	1535	1471.9	1444.8	1984.7	1351	1565.3	1650.1	1441.1	1589.3	1608.3	High	High	High	High	High	High	High	High	High	High	1	Methylthio [C354; C377; C382; C398; C791]
TGGT1_285250	transcript=TGGT1_285250-t26_1 | gene=TGGT1_285250 | organism=Toxoplasma_gondii_GT1 | gene_product=hypothetical protein | transcript_product=hypothetical protein | location=TGGT1_chrV:2339893-2344641(+) | protein_length=1151 | sequence_SO=chromosome | SO=protein_coding_gene | is_pseudo=false	0	46.457	15	16	25	16	1151	121.1	5.05	43.99	16	0.93	0.967	0.954	0.952	FALSE	-0.1	-0.05	-0.07	-0.07	0.936907	0.977942	0.965451	0.940742	1012.4	941.6	979.5	966	964	2.06	0.71	0.11	0.44	5.17	997.8	1027.3	946.4	936.9	980.3	978.8	963	969	999.9	929.4	High	High	High	High	High	High	High	High	High	High	1	Methylthio [C263; C526; C665]
TGGT1_244560	transcript=TGGT1_244560-t26_1 | gene=TGGT1_244560 | organism=Toxoplasma_gondii_GT1 | gene_product=HATPase_c domain-containing protein [Source:UniProtKB/TrEMBL;Acc:S7VTT7] | transcript_product=putative heat shock protein 90 | location=TGGT1_chrVI:3273039-3276701(+) | protein_length=853 | sequence_SO=chromosome | SO=protein_coding_gene | is_pseudo=false	0	537.934	67	77	489	77	853	97.5	5.03	1150.23	77	0.958	0.968	0.922	0.936	FALSE	-0.06	-0.05	-0.12	-0.1	0.936907	0.981834	0.9531	0.929959	60976.8	58433	59003.5	56200.7	57053.8	0.67	3.08	0.76	0.71	1.11	60686.6	61268.4	57173.9	59719.9	59320.4	58688.3	55920.3	56482.4	57503.2	56608	High	High	High	High	High	High	High	High	High	High	1	Methylthio [C254; C549; C698]
TGGT1_263500	transcript=TGGT1_263500-t26_1 | gene=TGGT1_263500 | organism=Toxoplasma_gondii_GT1 | gene_product=Putative vacuolar protein sorting-associated protein 26 [Source:UniProtKB/TrEMBL;Acc:S7WDL4] | transcript_product=putative vacuolar protein sorting-associated protein 26 | location=TGGT1_chrVIIb:491007-496795(+) | protein_length=368 | sequence_SO=chromosome | SO=protein_coding_gene | is_pseudo=false	0	35.699	25	8	22	8	368	42.2	6.04	56.27	8	1.087	0.968	1.1	1.078	FALSE	0.12	-0.05	0.14	0.11	0.936907	0.977942	0.9531	0.910334	564.7	614	546.4	621.3	608.6	5.5	8.03	8.11	5.19	0.13	587.1	543.1	580.1	649.9	515.9	578.7	644.6	598.9	609.1	608	High	High	High	High	High	High	High	High	High	High	1	Methylthio [C313]
TGGT1_222020	transcript=TGGT1_222020-t26_1 | gene=TGGT1_222020 | organism=Toxoplasma_gondii_GT1 | gene_product=Phosphoglycerate kinase [Source:UniProtKB/TrEMBL;Acc:S7UL61] | transcript_product=phosphoglycerate kinase PGKII | location=TGGT1_chrII:744480-749627(+) | protein_length=593 | sequence_SO=chromosome | SO=protein_coding_gene | is_pseudo=false	0	136.799	55	26	63	26	593	62.9	8.34	139.32	26	0.923	0.968	0.95	0.978	FALSE	-0.12	-0.05	-0.07	-0.03	0.936907	0.981834	0.953972	0.954096	6710.3	6193.8	6493.9	6375.4	6564	2.79	2.89	9.97	6.46	2.03	6579.4	6843.8	6321.6	6068.6	6968.8	6051.4	6090.6	6673.6	6659	6470.3	High	High	High	High	High	High	High	High	High	High	1	Methylthio [C92; C465]
TGGT1_297460	transcript=TGGT1_297460-t26_1 | gene=TGGT1_297460 | organism=Toxoplasma_gondii_GT1 | gene_product=WD_REPEATS_REGION domain-containing protein [Source:UniProtKB/TrEMBL;Acc:S7VTQ2] | transcript_product=hypothetical protein | location=TGGT1_chrII:1769415-1774813(-) | protein_length=442 | sequence_SO=chromosome | SO=protein_coding_gene | is_pseudo=false	0	48.184	30	13	18	13	442	47.8	8.95	34.76	13	0.936	0.968	0.906	0.909	FALSE	-0.1	-0.05	-0.14	-0.14	0.936907	0.977942	0.9531	0.910334	616.1	576.6	596.3	558.2	559.9	5.31	10.3	7.72	3.04	4.24	593.4	639.7	536.1	620.3	564.6	629.8	546.3	570.3	576.9	543.4	High	High	High	High	High	High	High	High	High	High	1	Methylthio [C263; C299]
TGGT1_240860	transcript=TGGT1_240860-t26_1 | gene=TGGT1_240860 | organism=Toxoplasma_gondii_GT1 | gene_product=PlsC domain-containing protein [Source:UniProtKB/TrEMBL;Acc:A0A125YWP8] | transcript_product=acyltransferase domain-containing protein | location=TGGT1_chrVI:1452612-1456058(-) | protein_length=281 | sequence_SO=chromosome | SO=protein_coding_gene | is_pseudo=false	0	44.535	30	7	23	7	281	31.8	8.85	68.54	7	0.935	0.968	0.937	0.971	FALSE	-0.1	-0.05	-0.09	-0.04	0.936907	0.977942	0.9531	0.95615	1377.9	1288.9	1333.6	1291.3	1338	2.74	0.96	0.57	2.79	4.69	1351.4	1404.9	1280.2	1297.6	1328.3	1338.9	1317	1266	1383.1	1294.3	High	High	High	High	High	High	High	High	High	High	1	Methylthio [C255]
TGGT1_280700	transcript=TGGT1_280700-t26_1 | gene=TGGT1_280700 | organism=Toxoplasma_gondii_GT1 | gene_product=Arginine decarboxylase [Source:UniProtKB/TrEMBL;Acc:S7UTQ6] | transcript_product=arginine decarboxylase | location=TGGT1_chrVIIa:143677-151297(-) | protein_length=1225 | sequence_SO=chromosome | SO=protein_coding_gene | is_pseudo=false	0	84.45	17	19	30	19	1225	135.6	6.83	62.54	19	0.946	0.968	0.941	0.931	FALSE	-0.08	-0.05	-0.09	-0.1	0.93903	0.980684	0.953363	0.932727	785.1	742.9	759.8	739	730.7	4.37	6.67	3.9	0.48	1.25	761.2	809.7	708.7	778.8	739.1	781.1	741.5	736.4	724.3	737.2	High	High	High	High	High	High	High	High	High	High	1	Methylthio [C459]
TGGT1_262780	transcript=TGGT1_262780-t26_1 | gene=TGGT1_262780 | organism=Toxoplasma_gondii_GT1 | gene_product=FHA domain-containing protein [Source:UniProtKB/TrEMBL;Acc:S7UY40] | transcript_product=FHA domain-containing protein | location=TGGT1_chrVIIb:997278-1005795(-) | protein_length=1864 | sequence_SO=chromosome | SO=protein_coding_gene | is_pseudo=false	0	30.79	7	8	9	8	1864	196.3	5.3	14.17	8	0.999	0.968	0.986	1.051	FALSE	0	-0.05	-0.02	0.07	0.96295	0.980684	0.995776	0.946356	94.7	94.6	91.7	93.4	99.6	3.34	11.48	8.18	10.28	3.01	92.5	97	102.7	87.3	97.1	86.5	86.9	100.5	97.5	101.7	High	High	High	High	High	High	High	High	High	High	1
TGGT1_256770	transcript=TGGT1_256770-t26_1 | gene=TGGT1_256770 | organism=Toxoplasma_gondii_GT1 | gene_product=Putative eukaryotic translation initiation factor 4A, isoform 3 [Source:UniProtKB/TrEMBL;Acc:A0A125YSV5] | transcript_product=putative eukaryotic translation initiation factor 4A, isoform 3 | location=TGGT1_chrVIIb:4408455-4411451(+) | protein_length=395 | sequence_SO=chromosome | SO=protein_coding_gene | is_pseudo=false	0	126.134	57	23	88	21	395	45.1	6.38	158.05	23	1.043	0.968	0.971	0.998	FALSE	0.06	-0.05	-0.04	0	0.955833	0.981834	0.968222	0.97989	4530.4	4725.6	4385.4	4400.9	4522.3	0.4	11.61	3.58	4.8	3.92	4517.6	4543.3	4352.2	5131	4275.7	4497.8	4552.8	4254.1	4398.7	4649.5	High	High	High	High	High	High	High	High	High	High	1	Methylthio [C18]
TGGT1_258980	transcript=TGGT1_258980-t26_1 | gene=TGGT1_258980 | organism=Toxoplasma_gondii_GT1 | gene_product=hypothetical protein | transcript_product=hypothetical protein | location=TGGT1_chrVIIb:3014302-3017385(+) | protein_length=356 | sequence_SO=chromosome | SO=protein_coding_gene | is_pseudo=false	0	41.974	28	9	15	9	356	37.8	6.42	35.44	9	0.979	0.968	0.953	0.966	FALSE	-0.03	-0.05	-0.07	-0.05	0.997599	0.977942	0.968222	0.96866	712.5	697.4	689.8	678.8	688.2	3.41	0.67	2.68	3.67	4.32	729.9	695.6	700.7	694.1	703	676.8	661.4	696.7	709.6	667.5	High	High	High	High	High	High	High	High	High	High	1	Methylthio [C151; C159; C312]
TGGT1_259640	transcript=TGGT1_259640-t26_1 | gene=TGGT1_259640 | organism=Toxoplasma_gondii_GT1 | gene_product=Peptidase S59 domain-containing protein [Source:UniProtKB/TrEMBL;Acc:S7UYU4] | transcript_product=nucleoporin autopeptidase | location=TGGT1_chrVIIb:2709338-2721341(-) | protein_length=2894 | sequence_SO=chromosome | SO=protein_coding_gene | is_pseudo=false	0	144.67	15	38	61	38	2894	302.1	6.65	118	38	0.918	0.968	0.967	0.947	FALSE	-0.12	-0.05	-0.05	-0.08	0.936907	0.977942	0.968222	0.940742	1544.5	1418.4	1495.2	1494.2	1462.2	5.61	3.79	4.03	8.76	2.47	1484.4	1607	1380.9	1457	1453.2	1538.4	1404.4	1589.7	1488	1436.8	High	High	High	High	High	High	High	High	High	High	1	Methylthio [C1082; C1188; C1230; C1868]
TGGT1_244380	transcript=TGGT1_244380-t26_1 | gene=TGGT1_244380 | organism=Toxoplasma_gondii_GT1 | gene_product=Cactin [Source:UniProtKB/TrEMBL;Acc:S7VMZ6] | transcript_product=cactin | location=TGGT1_chrVI:3137734-3142670(-) | protein_length=688 | sequence_SO=chromosome | SO=protein_coding_gene | is_pseudo=false	0	79.294	29	17	34	17	688	79.5	6.16	62.58	17	1.015	0.968	1.02	1.068	FALSE	0.02	-0.05	0.03	0.09	0.955833	0.977942	0.967156	0.929959	860.8	873.9	833.3	877.6	919	4.59	3.81	6.57	5.56	1.5	833.3	889.2	897.7	850.6	873	795.5	843.7	912.8	928.8	909.3	High	High	High	High	High	High	High	High	High	High	1
TGGT1_221990	transcript=TGGT1_221990-t26_1 | gene=TGGT1_221990 | organism=Toxoplasma_gondii_GT1 | gene_product=hypothetical protein | transcript_product=hypothetical protein | location=TGGT1_chrII:722162-724485(-) | protein_length=586 | sequence_SO=chromosome | SO=protein_coding_gene | is_pseudo=false	0	6.737	5	3	3	3	586	61.9	7.94	2.36	3	1.035	0.968	0.827	1.009	FALSE	0.05	-0.05	-0.27	0.01	0.93903	0.992523	0.9531	0.997507	13.9	14.4	13.5	11.5	14	29.03	13.89	19.37	35.51	23.45	11.3	17.1	15.9	13.1	11.7	15.5	14.9	8.9	16.6	11.9	High	High	High	High	High	High	High	High	High	High	1
TGGT1_249320	transcript=TGGT1_249320-t26_1 | gene=TGGT1_249320 | organism=Toxoplasma_gondii_GT1 | gene_product=Flavodoxin-like domain-containing protein [Source:UniProtKB/TrEMBL;Acc:S7V0F8] | transcript_product=flavodoxin domain-containing protein | location=TGGT1_chrXII:4385339-4391434(-) | protein_length=1027 | sequence_SO=chromosome | SO=protein_coding_gene | is_pseudo=false	0	46.305	14	15	20	15	1027	112.9	6.49	23.32	15	0.946	0.968	0.974	0.981	FALSE	-0.08	-0.05	-0.04	-0.03	0.941007	0.980684	0.968222	0.97989	221.5	209.5	214.4	215.8	217.2	5.38	0.93	1.64	1.97	1.89	213.2	230.1	208.1	210.9	216.9	212	212.8	218.8	220.1	214.3	High	High	High	High	High	High	High	High	High	High	1
TGGT1_228200	transcript=TGGT1_228200-t26_1 | gene=TGGT1_228200 | organism=Toxoplasma_gondii_GT1 | gene_product=Vacuolar (H+)-atpase g subunit protein [Source:UniProtKB/TrEMBL;Acc:S7UWY3] | transcript_product=vacuolar (h+)-atpase g subunit protein | location=TGGT1_chrX:405994-408881(-) | protein_length=483 | sequence_SO=chromosome | SO=protein_coding_gene | is_pseudo=false	0	69.14	33	14	25	14	483	52.6	7.23	56.19	14	0.98	0.968	0.974	0.952	FALSE	-0.03	-0.05	-0.04	-0.07	0.974891	0.977942	0.978971	0.940742	1181.6	1157.4	1144	1150.4	1124.9	1.17	2.77	4.75	2.42	1.56	1171.8	1191.4	1135	1180.3	1183.1	1106.1	1130.9	1170.3	1112.5	1137.4	High	High	High	High	High	High	High	High	High	High	1	Methylthio [C221; C352; C465]
TGGT1_299670	transcript=TGGT1_299670-t26_1 | gene=TGGT1_299670 | organism=Toxoplasma_gondii_GT1 | gene_product=hypothetical protein | transcript_product=hypothetical protein | location=TGGT1_chrXII:312905-318735(+) | protein_length=592 | sequence_SO=chromosome | SO=protein_coding_gene | is_pseudo=false	0	35.323	15	6	14	6	592	65.6	10.84	23.64	6	0.899	0.968	0.905	0.984	FALSE	-0.15	-0.05	-0.14	-0.02	0.936907	0.977942	0.9531	0.98221	136.3	122.5	131.9	123.3	134.1	5.99	12.03	8.24	8.03	2.02	130.6	142.1	133.4	112.5	139.8	124.4	116.5	130.5	136	132.2	High	High	High	High	High	High	High	High	High	High	1
TGGT1_214770	transcript=TGGT1_214770-t26_1 | gene=TGGT1_214770 | organism=Toxoplasma_gondii_GT1 | gene_product=Putative small GTP binding protein rab1a [Source:UniProtKB/TrEMBL;Acc:S7W5S1] | transcript_product=putative small GTP binding protein rab1a | location=TGGT1_chrX:6376684-6380380(+) | protein_length=202 | sequence_SO=chromosome | SO=protein_coding_gene | is_pseudo=false	0	76.473	61	13	46	11	202	22.9	7.72	89.35	13	1.024	0.968	0.957	0.982	FALSE	0.03	-0.05	-0.06	-0.03	0.972819	0.981834	0.961859	0.954096	3208.8	3287.3	3106.9	3070.6	3149.6	0.77	12.04	7.64	7.42	4.06	3226.3	3191.4	3018.4	3580.2	2943.3	3279.6	3236	2913.6	3060.3	3241.4	High	High	High	High	High	High	High	High	High	High	1	Methylthio [C123; C143]
TGGT1_304490	transcript=TGGT1_304490-t26_1 | gene=TGGT1_304490 | organism=Toxoplasma_gondii_GT1 | gene_product=hypothetical protein | transcript_product=hypothetical protein | location=TGGT1_chrVIIa:497429-500326(-) | protein_length=294 | sequence_SO=chromosome | SO=protein_coding_gene | is_pseudo=false	0	30.052	27	8	18	7	294	32	6.3	40.96	8	0.854	0.968	0.918	0.882	FALSE	-0.23	-0.05	-0.12	-0.18	0.727273	0.977942	0.9531	0.881369	387.4	330.9	375.1	355.5	341.5	0.05	4.36	5.5	2.13	1.01	387.5	387.2	320.8	341.2	390	360.8	360.9	350.2	343.9	339	High	High	High	High	High	High	High	High	High	High	1
TGGT1_233020	transcript=TGGT1_233020-t26_1 | gene=TGGT1_233020 | organism=Toxoplasma_gondii_GT1 | gene_product=Not1 N-terminal domain, CCR4-Not complex component protein [Source:UniProtKB/TrEMBL;Acc:S7WJD8] | transcript_product=Not1 N-terminal domain, CCR4-Not complex component protein | location=TGGT1_chrVIII:2342666-2346963(-) | protein_length=778 | sequence_SO=chromosome | SO=protein_coding_gene | is_pseudo=false	0	91.51	30	20	40	20	778	83.6	5.76	78.54	20	0.968	0.968	0.978	0.961	FALSE	-0.05	-0.05	-0.03	-0.06	0.953871	0.977942	0.981526	0.946885	1731.5	1676.1	1676.7	1692.9	1664.4	1.66	2.31	6.11	4.11	4.23	1711.3	1752	1649	1703.7	1750.8	1605.8	1644.4	1742.8	1715	1615.4	High	High	High	High	High	High	High	High	High	High	1	Methylthio [C29; C174]
TGGT1_252500	transcript=TGGT1_252500-t26_1 | gene=TGGT1_252500 | organism=Toxoplasma_gondii_GT1 | gene_product=Protein kinase domain-containing protein [Source:UniProtKB/TrEMBL;Acc:S7VW49] | transcript_product=polo kinase | location=TGGT1_chrIII:579006-581099(-) | protein_length=697 | sequence_SO=chromosome | SO=protein_coding_gene | is_pseudo=false	0	29.314	17	9	12	9	697	76.9	10.58	18.84	9	0.931	0.968	1.017	0.981	FALSE	-0.1	-0.05	0.02	-0.03	0.936907	0.980684	0.976031	0.977583	183.7	171	177.9	186.7	180.3	1.42	8.65	0.57	4.68	0.55	181.8	185.5	181.8	160.8	177.2	178.6	193	180.6	179.6	181	High	High	High	High	High	High	High	High	High	High	1	Methylthio [C304]
TGGT1_230410	transcript=TGGT1_230410-t26_1 | gene=TGGT1_230410 | organism=Toxoplasma_gondii_GT1 | gene_product=Thioredoxin domain-containing protein [Source:UniProtKB/TrEMBL;Acc:S7V2Y3] | transcript_product=peroxiredoxin PRX3 | location=TGGT1_chrVIII:753559-755687(-) | protein_length=283 | sequence_SO=chromosome | SO=protein_coding_gene | is_pseudo=false	0	68.268	41	14	49	14	283	30.4	8.78	119.42	14	0.94	0.969	0.92	0.913	FALSE	-0.09	-0.05	-0.12	-0.13	0.936907	0.981834	0.9531	0.885378	5458	5132.9	5286.9	5023	4981.3	0.1	4.52	1.28	4.14	2.19	5461.7	5454.3	4971.5	5299.5	5239.1	5335.2	5172.4	4878	5059.1	4904.6	High	High	High	High	High	High	High	High	High	High	1	Methylthio [C256]
TGGT1_297940	transcript=TGGT1_297940-t26_1 | gene=TGGT1_297940 | organism=Toxoplasma_gondii_GT1 | gene_product=Single-strand binding protein [Source:UniProtKB/TrEMBL;Acc:S7UKT9] | transcript_product=single-strand binding protein | location=TGGT1_chrII:2100854-2104951(-) | protein_length=555 | sequence_SO=chromosome | SO=protein_coding_gene | is_pseudo=false	0	7.789	5	3	7	3	555	58.8	9.54	6.64	3	0.929	0.969	0.941	0.972	FALSE	-0.11	-0.05	-0.09	-0.04	0.936907	0.980684	0.9531	0.961406	174.8	162.4	169.3	164.4	169.9	6.86	12.46	2.29	1.17	1.43	166.5	183.5	148.7	177.4	172.1	166.6	163.1	165.8	168.2	171.7	High	High	High	High	High	High	High	High	High	High	1
TGGT1_224850	transcript=TGGT1_224850-t26_1 | gene=TGGT1_224850 | organism=Toxoplasma_gondii_GT1 | gene_product=Polyadenylate-binding protein [Source:UniProtKB/TrEMBL;Acc:S7UWI4] | transcript_product=putative polyadenylate binding protein | location=TGGT1_chrX:2687512-2689821(+) | protein_length=769 | sequence_SO=chromosome | SO=protein_coding_gene | is_pseudo=false	0	197.945	40	36	142	36	769	82.6	8.84	340.78	36	1.047	0.969	1.018	1.022	FALSE	0.07	-0.05	0.03	0.03	0.951245	0.981834	0.986142	0.9971	18549.9	19417.2	17970.2	18878.1	18949.3	1.31	10.34	8.39	4.69	1.38	18378.4	18722.9	20892.5	18046.2	19070.2	16933.7	18261.5	19515.5	19135.5	18764.9	High	High	High	High	High	High	High	High	High	High	1	Methylthio [C159; C305]
TGGT1_285210	transcript=TGGT1_285210-t26_1 | gene=TGGT1_285210 | organism=Toxoplasma_gondii_GT1 | gene_product=hypothetical protein | transcript_product=hypothetical protein | location=TGGT1_chrV:2381571-2391388(+) | protein_length=1264 | sequence_SO=chromosome | SO=protein_coding_gene | is_pseudo=false	0	21.175	6	6	10	6	1264	138.2	6.39	9.75	6	0.925	0.969	0.921	1.026	FALSE	-0.11	-0.05	-0.12	0.04	0.936907	0.985625	0.9531	0.98469	38.3	35.5	37.1	35.3	39.3	10.03	13.01	9.03	1.93	16.73	41.1	35.7	32.3	38.9	39.6	34.8	34.8	35.8	34.9	44.3	High	High	High	High	High	High	High	High	High	High	1	Methylthio [C352; C1111]
TGGT1_313440	transcript=TGGT1_313440-t26_1 | gene=TGGT1_313440 | organism=Toxoplasma_gondii_GT1 | gene_product=hypothetical protein | transcript_product=hypothetical protein | location=TGGT1_chrXI:3358899-3359828(-) | protein_length=309 | sequence_SO=chromosome | SO=protein_coding_gene | is_pseudo=false	0	61.06	39	12	29	12	309	35.5	5.86	72.3	12	0.966	0.969	1.007	0.949	FALSE	-0.05	-0.05	0.01	-0.08	0.972819	0.977942	0.972523	0.946589	574.6	555.3	556.6	578.5	545.2	1.04	5.83	0.33	1.84	2.98	570.4	578.8	532.8	578.7	557.9	555.3	586.1	571	556.8	533.8	High	High	High	High	High	High	High	High	High	High	1
TGGT1_318490	transcript=TGGT1_318490-t26_1 | gene=TGGT1_318490 | organism=Toxoplasma_gondii_GT1 | gene_product=hypothetical protein | transcript_product=hypothetical protein | location=TGGT1_chrIV:1223125-1225700(-) | protein_length=214 | sequence_SO=chromosome | SO=protein_coding_gene | is_pseudo=false	0	25.997	45	8	19	8	214	24.4	4.59	14.81	8	1.076	0.969	1.073	1.088	FALSE	0.11	-0.05	0.1	0.12	0.936907	0.981834	0.9531	0.929959	89.4	96.2	86.6	95.9	97.3	1.6	16.67	15.92	12.11	12.46	88.4	90.5	85.5	108.3	77.4	97	104.5	88	106.3	89.1	High	High	High	High	High	High	High	High	High	High	1	Methylthio [C170; C174]
TGGT1_289510	transcript=TGGT1_289510-t26_1 | gene=TGGT1_289510 | organism=Toxoplasma_gondii_GT1 | gene_product=hypothetical protein | transcript_product=hypothetical protein | location=TGGT1_chrIX:3071681-3076774(+) | protein_length=986 | sequence_SO=chromosome | SO=protein_coding_gene | is_pseudo=false	0	14.772	4	4	5	4	986	101.1	5.26	12.3	4	1.081	0.969	1.115	1.074	FALSE	0.11	-0.05	0.16	0.1	0.936907	0.980684	0.9531	0.940742	76.7	82.9	74.3	85.5	82.4	0.47	3.17	1.59	1.19	1.46	76.5	77	84.8	81.1	75.2	73.5	84.8	86.3	83.2	81.5	High	High	High	High	High	High	High	High	High	High	1
TGGT1_216120	transcript=TGGT1_216120-t26_1 | gene=TGGT1_216120 | organism=Toxoplasma_gondii_GT1 | gene_product=hypothetical protein | transcript_product=hypothetical protein | location=TGGT1_chrXI:6313282-6318525(-) | protein_length=834 | sequence_SO=chromosome | SO=protein_coding_gene | is_pseudo=false	0	47.904	18	10	16	10	834	90.3	7.12	41.44	10	0.953	0.969	1.015	0.923	FALSE	-0.07	-0.05	0.02	-0.12	0.959799	0.977942	0.968222	0.929959	370.7	353.3	359.2	376.2	342.2	4.43	4.88	3.38	0.08	3.43	359.3	382.5	341.3	365.7	350.7	367.9	376	376.4	350.6	334	High	High	High	High	High	High	High	High	High	High	1	Methylthio [C32; C249; C621]
TGGT1_223620	transcript=TGGT1_223620-t26_1 | gene=TGGT1_223620 | organism=Toxoplasma_gondii_GT1 | gene_product=Putative SNARE protein [Source:UniProtKB/TrEMBL;Acc:A0A125YTL0] | transcript_product=putative SNARE protein | location=TGGT1_chrX:3597062-3597856(+) | protein_length=264 | sequence_SO=chromosome | SO=protein_coding_gene | is_pseudo=false	0	43.782	47	9	13	9	264	29.1	9.03	28.6	9	0.963	0.969	0.99	0.971	FALSE	-0.05	-0.05	-0.02	-0.04	0.977257	0.980095	0.997044	0.971802	330.2	318.1	320	326.8	320.8	0.59	4.99	1.4	4.7	7.67	331.6	328.9	307.1	329.6	323.2	316.8	316.1	337.8	338.7	303.8	High	High	High	High	High	High	High	High	High	High	1	Methylthio [C81]
TGGT1_260150	transcript=TGGT1_260150-t26_1 | gene=TGGT1_260150 | organism=Toxoplasma_gondii_GT1 | gene_product=TPR_REGION domain-containing protein [Source:UniProtKB/TrEMBL;Acc:S7UY88] | transcript_product=tetratricopeptide repeat-containing protein | location=TGGT1_chrVIIb:2469236-2479231(-) | protein_length=3293 | sequence_SO=chromosome | SO=protein_coding_gene | is_pseudo=false	0.039	1.765	0	1	1	1	3293	349.2	8.28	2.87	1	0.684	0.969	0.831	0.793	FALSE	-0.55	-0.05	-0.27	-0.33	0.00317813	0.981834	0.720701	0.306255	72.9	49.9	70.7	60.6	57.8	2.33	23.71	36.44	29.01	22.83	74.1	71.7	59.1	42.1	92	54.3	74.6	49.2	68.1	49.2	High	High	High	High	High	High	High	High	High	High	1
TGGT1_313670	transcript=TGGT1_313670-t26_1 | gene=TGGT1_313670 | organism=Toxoplasma_gondii_GT1 | gene_product=AP-1 complex subunit gamma [Source:UniProtKB/TrEMBL;Acc:S7UTL3] | transcript_product=adaptin n terminal region domain-containing protein | location=TGGT1_chrXI:3555976-3562447(-) | protein_length=1010 | sequence_SO=chromosome | SO=protein_coding_gene | is_pseudo=false	0	134.533	30	27	56	27	1010	107	6.6	126.71	27	1.081	0.969	1.065	1.049	FALSE	0.11	-0.05	0.09	0.07	0.936907	0.980684	0.9531	0.950133	2170	2345.4	2102.7	2310.8	2275.3	0.79	6.91	9.07	4.39	0.05	2182.2	2157.9	2233.5	2462.9	1971.8	2242.2	2383.8	2240.1	2274.5	2276.2	High	High	High	High	High	High	High	High	High	High	1	Methylthio [C29; C158; C169; C292; C353; C606]
TGGT1_220570	transcript=TGGT1_220570-t26_1 | gene=TGGT1_220570 | organism=Toxoplasma_gondii_GT1 | gene_product=RING-type domain-containing protein [Source:UniProtKB/TrEMBL;Acc:S7VPE6] | transcript_product=hypothetical protein | location=TGGT1_chrV:365625-371840(-) | protein_length=700 | sequence_SO=chromosome | SO=protein_coding_gene | is_pseudo=false	0	21.544	11	5	8	5	700	76.1	8.53	16.63	5	0.918	0.969	1.004	0.989	FALSE	-0.12	-0.05	0.01	-0.02	0.936907	0.980684	0.995445	0.988478	176.4	162	170.9	177	174.5	5.56	5.16	5.51	10.07	3.99	169.6	183.5	156.2	168	177.7	164.4	164.8	190.1	169.6	179.5	High	High	High	High	High	High	High	High	High	High	1	Methylthio [C282]
TGGT1_224970	transcript=TGGT1_224970-t26_1 | gene=TGGT1_224970 | organism=Toxoplasma_gondii_GT1 | gene_product=Nucleolar protein,nop52 protein [Source:UniProtKB/TrEMBL;Acc:S7UWG5] | transcript_product=nucleolar protein | location=TGGT1_chrX:2534848-2538890(+) | protein_length=1095 | sequence_SO=chromosome | SO=protein_coding_gene | is_pseudo=false	0	20.385	8	6	9	6	1095	117	9.48	14.22	6	1.064	0.969	1.117	1.215	FALSE	0.09	-0.04	0.16	0.28	0.936907	0.977942	0.947706	0.345728	130.9	139.3	126.9	146.2	159	10.91	11.61	4.8	3.47	0.2	121.2	141.5	151.3	128.3	131.3	122.7	142.7	149.8	158.8	159.3	High	High	High	High	High	High	High	High	High	High	1	Methylthio [C945]
TGGT1_204020	transcript=TGGT1_204020-t26_1 | gene=TGGT1_204020 | organism=Toxoplasma_gondii_GT1 | gene_product=Ribosomal_L2_C domain-containing protein [Source:UniProtKB/TrEMBL;Acc:A0A125YV56] | transcript_product=ribosomal protein RPL8 | location=TGGT1_chrVIIa:1947745-1950214(+) | protein_length=260 | sequence_SO=chromosome | SO=protein_coding_gene | is_pseudo=false	0	71.155	45	13	132	13	260	28.2	10.87	251.89	13	1.01	0.969	1	1.042	FALSE	0.01	-0.04	0	0.06	0.997599	0.981834	0.999917	0.96866	11920.2	12043.6	11554.4	11915.9	12423.6	0.24	6.91	5.33	4.6	0.77	11940.2	11900.1	12647.1	11469	11998.1	11127	11534.1	12310.4	12356.2	12491.3	High	High	High	High	High	High	High	High	High	High	1
TGGT1_236130	transcript=TGGT1_236130-t26_1 | gene=TGGT1_236130 | organism=Toxoplasma_gondii_GT1 | gene_product=SRP9-21 domain-containing protein [Source:UniProtKB/TrEMBL;Acc:S7URQ2] | transcript_product=signal recognition particle (SRP9) domain-containing protein | location=TGGT1_chrX:5181189-5184311(+) | protein_length=206 | sequence_SO=chromosome | SO=protein_coding_gene | is_pseudo=false	0	24.141	20	4	10	4	206	23.4	9.99	20.88	4	1.114	0.969	1.015	1.05	FALSE	0.16	-0.04	0.02	0.07	0.736808	0.977942	0.968222	0.940742	411.2	458.1	398.6	417.5	431.8	1.74	9.73	16.09	2.51	5.5	416.3	406.2	427.6	490.8	355.6	446.9	424.9	410.1	448.9	415.3	High	High	High	High	High	High	High	High	High	High	1	Methylthio [C143]
TGGT1_242290	transcript=TGGT1_242290-t26_1 | gene=TGGT1_242290 | organism=Toxoplasma_gondii_GT1 | gene_product=Proteasome endopeptidase complex [Source:UniProtKB/TrEMBL;Acc:A0A125YL90] | transcript_product=putative proteasome subunit alpha1 | location=TGGT1_chrVI:1851868-1857165(+) | protein_length=253 | sequence_SO=chromosome | SO=protein_coding_gene | is_pseudo=false	0	111.446	70	17	57	17	253	28.1	6.62	129.55	17	1.057	0.969	1.034	0.998	FALSE	0.08	-0.04	0.05	0	0.936907	0.981834	0.968222	0.97989	3879.7	4099.4	3761	4012.7	3871.6	2.73	4.66	6.98	4.92	3.22	3955.5	3805.5	3966.5	4236.8	3579.8	3951.5	4154.7	3875.6	3784.4	3960.9	High	High	High	High	High	High	High	High	High	High	1	Methylthio [C36; C40; C50; C173; C204]
TGGT1_239540	transcript=TGGT1_239540-t26_1 | gene=TGGT1_239540 | organism=Toxoplasma_gondii_GT1 | gene_product=LEM3 (Ligand-effect modulator 3) family / CDC50 family protein [Source:UniProtKB/TrEMBL;Acc:A0A125YJ85] | transcript_product=LEM3 (ligand-effect modulator 3) family / CDC50 family protein | location=TGGT1_chrVI:738902-742700(-) | protein_length=416 | sequence_SO=chromosome | SO=protein_coding_gene | is_pseudo=false	0	6.834	5	2	2	2	416	46.9	8.05	2.93	2	0.95	0.969	1.017	0.925	FALSE	-0.07	-0.04	0.02	-0.11	0.962424	0.982355	0.978971	0.940742	63.6	60.4	61.6	64.6	58.8	5.61	2.86	12.58	1.52	1.06	66.1	61.1	61.6	59.2	67.4	56.4	64	65.3	59.3	58.4	High	High	High	High	High	High	High	High	High	High	1
TGGT1_286580	transcript=TGGT1_286580-t26_1 | gene=TGGT1_286580 | organism=Toxoplasma_gondii_GT1 | gene_product=Hydrolase_4 domain-containing protein [Source:UniProtKB/TrEMBL;Acc:S7UP07] | transcript_product=hypothetical protein | location=TGGT1_chrV:1631039-1633906(-) | protein_length=955 | sequence_SO=chromosome | SO=protein_coding_gene | is_pseudo=false	0	389.601	61	53	232	53	955	107.2	5.63	583.68	53	0.908	0.97	0.931	0.958	FALSE	-0.14	-0.04	-0.1	-0.06	0.936907	0.981834	0.9531	0.940742	20496.3	18613	19871.4	19086.2	19641.2	1.37	0.54	1.89	2.87	0.37	20298.1	20696.4	18542.2	18684.1	20139.5	19606.9	19478	18702.3	19589.6	19693	High	High	High	High	High	High	High	High	High	High	1	Methylthio [C184; C191; C270; C636; C824; C910]
TGGT1_240590	transcript=TGGT1_240590-t26_1 | gene=TGGT1_240590 | organism=Toxoplasma_gondii_GT1 | gene_product=DNA-directed RNA polymerase II RPB5 [Source:UniProtKB/TrEMBL;Acc:A0A125YNC0] | transcript_product=DNA-directed RNA polymerase II RPB5 | location=TGGT1_chrVI:1303767-1305744(-) | protein_length=205 | sequence_SO=chromosome | SO=protein_coding_gene | is_pseudo=false	0	51.654	61	15	23	15	205	24	9.36	48.29	15	1.034	0.97	0.991	1.017	FALSE	0.05	-0.04	-0.01	0.03	0.962424	0.977942	0.996259	0.983913	1671	1727.9	1620.2	1656.3	1700.3	1.21	1.61	3.12	2.51	1.9	1656.8	1685.3	1708.3	1747.8	1584.9	1656.4	1627.2	1685.9	1677.5	1723.3	High	High	High	High	High	High	High	High	High	High	1	Methylthio [C15; C16; C47]
TGGT1_236840	transcript=TGGT1_236840-t26_1 | gene=TGGT1_236840 | organism=Toxoplasma_gondii_GT1 | gene_product=C3H1-type domain-containing protein [Source:UniProtKB/TrEMBL;Acc:A0A125YGX1] | transcript_product=putative zinc finger (C-x8-C-x5-C-x3-H)-2 | location=TGGT1_chrX:5420639-5424914(+) | protein_length=372 | sequence_SO=chromosome | SO=protein_coding_gene | is_pseudo=false	0	66.111	41	14	28	14	372	42	5.08	61.53	14	1.102	0.97	1.1	1.083	FALSE	0.14	-0.04	0.14	0.12	0.936907	0.980684	0.9531	0.899491	806.3	888.1	781.9	886.8	873.4	2.02	0.44	6.79	8.53	1.23	794.9	817.9	890.9	885.4	820.4	745.2	834.9	942	881	865.8	High	High	High	High	High	High	High	High	High	High	1	Methylthio [C103; C162; C180; C187; C192]
TGGT1_288580	transcript=TGGT1_288580-t26_1 | gene=TGGT1_288580 | organism=Toxoplasma_gondii_GT1 | gene_product=Methyltranfer_dom domain-containing protein [Source:UniProtKB/TrEMBL;Acc:S7UQJ3] | transcript_product=putative RNA methylase | location=TGGT1_chrIX:2436855-2438157(+) | protein_length=213 | sequence_SO=chromosome | SO=protein_coding_gene | is_pseudo=false	0	9.854	15	3	4	3	213	23.4	5.27	9.32	3	1.059	0.97	1.067	1.1	FALSE	0.08	-0.04	0.09	0.14	0.936907	0.977942	0.9531	0.929959	107.8	114.2	104.6	115.1	118.7	2.07	1.93	14.42	1.28	4.64	109.4	106.3	112.7	115.8	115.8	94.4	114.1	116.1	122.6	114.8	High	High	High	High	High	High	High	High	High	High	1
TGGT1_233830	transcript=TGGT1_233830-t26_1 | gene=TGGT1_233830 | organism=Toxoplasma_gondii_GT1 | gene_product=hypothetical protein | transcript_product=hypothetical protein | location=TGGT1_chrVIII:2827919-2833414(-) | protein_length=385 | sequence_SO=chromosome | SO=protein_coding_gene | is_pseudo=false	0	44.69	23	8	12	8	385	41.6	5.5	20.25	8	1.06	0.97	1.029	0.969	FALSE	0.08	-0.04	0.04	-0.05	0.936907	0.980684	0.966477	0.95922	147.1	155.8	142.6	151.3	142.5	4.7	3.5	0.16	0.1	6.26	142.2	152	159.7	152	142.8	142.5	151.2	151.4	136.3	148.9	High	High	High	High	High	High	High	High	High	High	1
TGGT1_222310	transcript=TGGT1_222310-t26_1 | gene=TGGT1_222310 | organism=Toxoplasma_gondii_GT1 | gene_product=DUF1084 domain-containing protein [Source:UniProtKB/TrEMBL;Acc:S7UK95] | transcript_product=hypothetical protein | location=TGGT1_chrII:1007308-1013299(+) | protein_length=536 | sequence_SO=chromosome | SO=protein_coding_gene | is_pseudo=false	0	13.062	9	3	4	3	536	58.6	7.49	12.98	3	0.831	0.97	0.822	0.829	FALSE	-0.27	-0.04	-0.28	-0.27	0.9255	0.993516	0.947706	0.891822	23.4	19.5	22.7	19.3	19.4	6.82	11.46	12.27	2.71	1.75	24.6	22.3	21.1	17.9	20.8	24.8	18.9	19.6	19.2	19.7	High	High	High	High	High	High	High	High	High	High	1	Methylthio [C65]
TGGT1_292020	transcript=TGGT1_292020-t26_1 | gene=TGGT1_292020 | organism=Toxoplasma_gondii_GT1 | gene_product=GCC2 and GCC3 domain-containing protein [Source:UniProtKB/TrEMBL;Acc:S7UNY5] | transcript_product=GCC2 and GCC3 domain-containing protein | location=TGGT1_chrIX:4285927-4313392(+) | protein_length=7440 | sequence_SO=chromosome | SO=protein_coding_gene | is_pseudo=false	0	364.677	16	89	151	88	7440	799.5	4.87	280.16	89	0.97	0.97	0.975	0.985	FALSE	-0.04	-0.04	-0.04	-0.02	0.955833	0.980684	0.972523	0.971802	2183.4	2117.7	2117.8	2128.8	2149.8	1.85	11.95	7.19	1.72	4.95	2154.9	2212.2	1945.8	2304.9	2012.7	2228.3	2103.1	2154.8	2075.9	2226.3	High	High	High	High	High	High	High	High	High	High	1	Methylthio [C281; C306; C1225; C1298; C1305; C1771; C1782; C1888; C2323; C2336; C2373; C2389; C2441; C2660; C2800; C2983; C3467; C3663; C3671; C3704; C3771; C3773; C4200; C4833; C4906; C5296; C5308; C5311; C5397; C5399; C5427; C5430; C5500; C6114; C6306]
TGGT1_312150	transcript=TGGT1_312150-t26_1 | gene=TGGT1_312150 | organism=Toxoplasma_gondii_GT1 | gene_product=hypothetical protein | transcript_product=hypothetical protein | location=TGGT1_chrXI:2422714-2426663(+) | protein_length=567 | sequence_SO=chromosome | SO=protein_coding_gene | is_pseudo=false	0	135.63	44	21	67	21	567	60.6	6.9	186.93	21	0.936	0.97	0.967	0.971	FALSE	-0.1	-0.04	-0.05	-0.04	0.936907	0.981834	0.968222	0.946503	5020.5	4699.4	4869.6	4852.7	4872.7	0.38	2.57	1.76	1.04	1.1	5007	5034	4614.7	4785.5	4809.4	4930.5	4888.6	4817	4910.8	4834.8	High	High	High	High	High	High	High	High	High	High	1	Methylthio [C283; C297; C375; C383]
TGGT1_320160A	transcript=TGGT1_320160A-t26_1 | gene=TGGT1_320160A | organism=Toxoplasma_gondii_GT1 | gene_product=hypothetical protein | transcript_product=hypothetical protein | location=TGGT1_chrIV:400237-404675(+) | protein_length=1480 | sequence_SO=chromosome | SO=protein_coding_gene | is_pseudo=false	0	19.67	5	6	9	5	1480	159.5	6.52	13.73	6	0.913	0.97	0.932	0.993	FALSE	-0.13	-0.04	-0.1	-0.01	0.936907	0.993516	0.953363	0.996634	53.3	48.7	51.7	49.7	53	12.52	5.79	2.02	4.38	17.49	48.8	58.3	50.7	46.7	52.5	51	51.2	48.2	46.8	60	High	High	High	High	High	High	High	High	High	High	1
TGGT1_228290	transcript=TGGT1_228290-t26_1 | gene=TGGT1_228290 | organism=Toxoplasma_gondii_GT1 | gene_product=Abhydrolase_2 domain-containing protein [Source:UniProtKB/TrEMBL;Acc:S7W616] | transcript_product=phospholipase/carboxylesterase | location=TGGT1_chrX:347556-349031(-) | protein_length=491 | sequence_SO=chromosome | SO=protein_coding_gene | is_pseudo=false	0	45.593	21	10	35	9	491	52.5	8.7	107.59	10	1.051	0.97	1.065	1.014	FALSE	0.07	-0.04	0.09	0.02	0.940924	0.981834	0.9531	0.998223	4679.6	4920.5	4539	4982.9	4744.2	3.24	6.55	3.44	4.96	5.22	4788.1	4573.6	5154.1	4697.5	4430	4650.7	5160.7	4811.2	4922.5	4572.3	High	High	High	High	High	High	High	High	High	High	1	Methylthio [C374]
TGGT1_245450	transcript=TGGT1_245450-t26_1 | gene=TGGT1_245450 | organism=Toxoplasma_gondii_GT1 | gene_product=hypothetical protein | transcript_product=hypothetical protein | location=TGGT1_chrXII:2216329-2217608(+) | protein_length=134 | sequence_SO=chromosome | SO=protein_coding_gene | is_pseudo=false	0	49.737	57	9	26	9	134	15.4	7.43	65.14	9	0.871	0.97	0.951	0.914	FALSE	-0.2	-0.04	-0.07	-0.13	0.917956	0.981834	0.960423	0.899491	2446.5	2131.7	2373.4	2327.5	2236.9	5.76	10.6	5.69	1.45	2.82	2348.9	2548.3	2297.9	1977.5	2470.9	2279.6	2303.8	2351.5	2281.9	2192.8	High	High	High	High	High	High	High	High	High	High	1	Methylthio [C9]
TGGT1_214470	transcript=TGGT1_214470-t26_1 | gene=TGGT1_214470 | organism=Toxoplasma_gondii_GT1 | gene_product=ULP_PROTEASE domain-containing protein [Source:UniProtKB/TrEMBL;Acc:S7UQB5] | transcript_product=Ulp1 protease family, C-terminal catalytic domain-containing protein | location=TGGT1_chrX:6187338-6194769(-) | protein_length=771 | sequence_SO=chromosome | SO=protein_coding_gene | is_pseudo=false	0	46.429	16	11	20	11	771	85.2	7.71	40.34	11	0.927	0.97	0.944	1.025	FALSE	-0.11	-0.04	-0.08	0.04	0.936907	0.980684	0.9531	0.971802	124.2	115.1	120.5	117.3	127.3	18.79	1.95	1.89	5.49	0.19	108.7	142	116.7	113.6	122.1	118.9	122	112.8	127.2	127.5	High	High	High	High	High	High	High	High	High	High	1	Methylthio [C709]
TGGT1_210980	transcript=TGGT1_210980-t26_1 | gene=TGGT1_210980 | organism=Toxoplasma_gondii_GT1 | gene_product=Putative alternative splicing type 3 and [Source:UniProtKB/TrEMBL;Acc:S7UKQ1] | transcript_product=putative alternative splicing type 3 and | location=TGGT1_chrIV:1920085-1926796(-) | protein_length=554 | sequence_SO=chromosome | SO=protein_coding_gene | is_pseudo=false	0	93.092	36	21	45	21	554	64.5	8	103.86	21	0.988	0.97	0.984	0.971	FALSE	-0.02	-0.04	-0.02	-0.04	0.972819	0.981834	0.988701	0.946589	4020.7	3972.1	3901	3955.7	3905.2	5.17	1.28	2.46	1.4	4.99	3876.4	4170.3	3936.2	4008.4	3833.7	3969.4	3995	3916.8	4045.5	3769.8	High	High	High	High	High	High	High	High	High	High	1	Methylthio [C35; C43; C58; C508; C537]
TGGT1_309780	transcript=TGGT1_309780-t26_1 | gene=TGGT1_309780 | organism=Toxoplasma_gondii_GT1 | gene_product=hypothetical protein | transcript_product=hypothetical protein | location=TGGT1_chrXI:768347-771655(+) | protein_length=270 | sequence_SO=chromosome | SO=protein_coding_gene | is_pseudo=false	0	9.541	11	4	8	4	270	30.4	9.96	12.47	4	0.927	0.97	0.973	1.088	FALSE	-0.11	-0.04	-0.04	0.12	0.936907	0.980684	0.968222	0.929959	201	186.2	195	195.7	218.7	4.03	7.43	13.58	3.21	1.15	195.3	206.8	196.3	176.7	214.7	177.1	200.2	191.3	220.5	217	High	High	High	High	High	High	High	High	High	High	1
TGGT1_273920	transcript=TGGT1_273920-t26_1 | gene=TGGT1_273920 | organism=Toxoplasma_gondii_GT1 | gene_product=Aldo_ket_red domain-containing protein [Source:UniProtKB/TrEMBL;Acc:S7V3L0] | transcript_product=putative aldose reductase | location=TGGT1_chrVIII:3169259-3173466(+) | protein_length=537 | sequence_SO=chromosome | SO=protein_coding_gene | is_pseudo=false	0	24.995	16	7	10	7	537	58.7	8.47	19.35	7	1.041	0.97	0.957	1.047	FALSE	0.06	-0.04	-0.06	0.07	0.936907	0.980684	0.959051	0.946885	163.3	169.9	158.5	156.3	171	11.35	1.54	11.47	4.36	8.82	150.7	177	168.1	171.8	146.1	171.9	151.5	161.2	160.6	182	High	High	High	High	High	High	High	High	High	High	1	Methylthio [C524; C530]
TGGT1_293700	transcript=TGGT1_293700-t26_1 | gene=TGGT1_293700 | organism=Toxoplasma_gondii_GT1 | gene_product=WD domain, G-beta repeat-containing protein [Source:UniProtKB/TrEMBL;Acc:A0A125YI08] | transcript_product=WD domain, G-beta repeat-containing protein | location=TGGT1_chrIa:499578-503470(+) | protein_length=493 | sequence_SO=chromosome | SO=protein_coding_gene | is_pseudo=false	0	16.546	11	5	8	5	493	52.7	7.97	10.79	5	1.028	0.97	1.05	1.108	FALSE	0.04	-0.04	0.07	0.15	0.936907	0.977942	0.9531	0.910334	108.4	111.4	105.1	113.8	120.1	4.29	16.74	8.97	8.53	5.47	105.1	111.7	98.9	125.5	98.7	112	120.9	107.1	115.5	124.8	High	High	High	High	High	High	High	High	High	High	1	Methylthio [C13]
TGGT1_289120	transcript=TGGT1_289120-t26_1 | gene=TGGT1_289120 | organism=Toxoplasma_gondii_GT1 | gene_product=hypothetical protein | transcript_product=hypothetical protein | location=TGGT1_chrIX:2810023-2824894(+) | protein_length=2701 | sequence_SO=chromosome | SO=protein_coding_gene | is_pseudo=false	0	71.54	11	21	25	21	2701	290.1	5.57	41.17	21	0.91	0.971	0.949	0.925	FALSE	-0.14	-0.04	-0.08	-0.11	0.936907	0.980684	0.953363	0.929959	176.6	160.7	171.4	167.6	163.4	5.96	0.82	0.23	8.28	5.05	169.3	184.2	159.7	161.6	171.7	171.1	158.1	177.8	169.3	157.7	High	High	High	High	High	High	High	High	High	High	1	Methylthio [C620; C627; C631; C1188; C1598; C1833; C2421; C2470; C2576]
TGGT1_234380	transcript=TGGT1_234380-t26_1 | gene=TGGT1_234380 | organism=Toxoplasma_gondii_GT1 | gene_product=hypothetical protein | transcript_product=hypothetical protein | location=TGGT1_chrX:4225477-4226948(+) | protein_length=347 | sequence_SO=chromosome | SO=protein_coding_gene | is_pseudo=false	0	135.641	54	21	69	20	347	38.6	7.12	176.3	21	1.021	0.971	1.077	1.099	FALSE	0.03	-0.04	0.11	0.14	0.977261	0.981834	0.9531	0.929959	6349.2	6483.8	6162.3	6836.9	6980.9	2.83	5.62	8.4	5.39	2.84	6477.5	6223.5	6746.8	6231.1	6540	5806.3	7102.5	6581.2	6842.2	7122.3	High	High	High	High	High	High	High	High	High	High	1
TGGT1_297080	transcript=TGGT1_297080-t26_1 | gene=TGGT1_297080 | organism=Toxoplasma_gondii_GT1 | gene_product=Pyridoxal kinase [Source:UniProtKB/TrEMBL;Acc:S7UKZ9] | transcript_product=pyridoxal kinase | location=TGGT1_chrII:1498035-1500080(+) | protein_length=616 | sequence_SO=chromosome | SO=protein_coding_gene | is_pseudo=false	0	12.046	12	5	6	5	616	66.7	6.89	2.57	5	1.126	0.971	1.18	1.125	FALSE	0.17	-0.04	0.24	0.17	0.774783	0.981834	0.642681	0.888584	87.5	98.5	84.9	103.2	98.4	1.42	23.16	13.44	0.27	1.79	86.6	88.3	83.5	116.2	77.2	93.4	103.1	103.4	97.1	99.6	High	High	High	High	High	High	High	High	High	High	1	Methylthio [C212; C219; C235]
TGGT1_297845	transcript=TGGT1_297845-t26_1 | gene=TGGT1_297845 | organism=Toxoplasma_gondii_GT1 | gene_product=hypothetical protein | transcript_product=hypothetical protein | location=TGGT1_chrII:2055654-2056490(+) | protein_length=202 | sequence_SO=chromosome | SO=protein_coding_gene | is_pseudo=false	0.001	5.854	7	1	2	1	202	23.1	10.13	6.29	1	0.808	0.971	0.94	0.971	FALSE	-0.31	-0.04	-0.09	-0.04	0.495715	0.982355	0.953363	0.96866	66	53.4	64.1	62.1	64.1	9.02	17.38	12.14	5.22	1.07	61.9	70.4	60.4	47.2	69.8	58.8	59.8	64.4	63.6	64.6	High	High	High	High	High	High	High	High	High	High	1
TGGT1_234930	transcript=TGGT1_234930-t26_1 | gene=TGGT1_234930 | organism=Toxoplasma_gondii_GT1 | gene_product=SAG-related sequence SRS43 [Source:UniProtKB/TrEMBL;Acc:S7UWE3] | transcript_product=SAG-related sequence SRS43 | location=TGGT1_chrX:4446445-4447602(-) | protein_length=385 | sequence_SO=chromosome | SO=protein_coding_gene | is_pseudo=false	0	31.171	16	8	14	7	385	40.8	6.7	24.96	8	1.04	0.971	1.05	0.968	FALSE	0.06	-0.04	0.07	-0.05	0.936907	0.980684	0.9531	0.971802	635.9	661.1	617.2	667.7	615.5	1	11.33	17.39	4.15	5.82	640.4	631.4	610.1	716.4	545.5	698.4	687.6	648.4	590.7	641.3	High	High	High	High	High	High	High	High	High	High	1	Methylthio [C113; C193; C265; C276]
TGGT1_229450	transcript=TGGT1_229450-t26_1 | gene=TGGT1_229450 | organism=Toxoplasma_gondii_GT1 | gene_product=hypothetical protein | transcript_product=hypothetical protein | location=TGGT1_chrVIII:260098-261326(-) | protein_length=136 | sequence_SO=chromosome | SO=protein_coding_gene | is_pseudo=false	0.003	4.205	7	1	2	1	136	15	4.81	4.88	1	0.647	0.971	0.87	0.61	FALSE	-0.63	-0.04	-0.2	-0.71	6.54042e-05	0.977942	0.893265	2.43362e-06	109.2	70.6	106	95	66.6	17.54	49.44	64.19	1.16	1.32	123.7	96.4	101.7	49	172.9	65	95.8	94.2	66	67.3	High	High	High	High	High	High	High	High	High	High	1
TGGT1_288500	transcript=TGGT1_288500-t26_1 | gene=TGGT1_288500 | organism=Toxoplasma_gondii_GT1 | gene_product=FAD Malate-dehydrogenase (MDH-FAD) [Source:UniProtKB/TrEMBL;Acc:S7VY67] | transcript_product=FAD Malate-dehydrogenase (MDH-FAD) | location=TGGT1_chrIX:2391742-2395938(-) | protein_length=550 | sequence_SO=chromosome | SO=protein_coding_gene | is_pseudo=false	0	199.973	50	26	97	25	550	60.3	9.22	241.12	26	0.941	0.971	0.924	0.953	FALSE	-0.09	-0.04	-0.11	-0.07	0.936907	0.981834	0.9531	0.936979	8731.3	8217.9	8478.2	8070.7	8320.5	2.6	2.3	0.18	2.89	1.53	8572.2	8893.4	8085.3	8352.7	8467.2	8489.2	8237.5	7907.4	8231	8410.9	High	High	High	High	High	High	High	High	High	High	1	Methylthio [C154; C253; C362; C513]
TGGT1_214220	transcript=TGGT1_214220-t26_1 | gene=TGGT1_214220 | organism=Toxoplasma_gondii_GT1 | gene_product=hypothetical protein | transcript_product=hypothetical protein | location=TGGT1_chrX:6010193-6012510(+) | protein_length=212 | sequence_SO=chromosome | SO=protein_coding_gene | is_pseudo=false	0	59.549	23	4	21	4	212	23.4	9.83	63.99	4	0.844	0.971	0.907	0.916	FALSE	-0.25	-0.04	-0.14	-0.13	0.699645	0.980684	0.9531	0.929959	813	685.8	789.5	737.1	744.4	1.89	9.48	9.76	0.92	1.81	802.2	824	733.5	641.3	846	736.8	741.9	732.3	754	734.9	High	High	High	High	High	High	High	High	High	High	1
TGGT1_319900	transcript=TGGT1_319900-t26_1 | gene=TGGT1_319900 | organism=Toxoplasma_gondii_GT1 | gene_product=hypothetical protein | transcript_product=hypothetical protein | location=TGGT1_chrIV:622899-634009(-) | protein_length=2426 | sequence_SO=chromosome | SO=protein_coding_gene | is_pseudo=false	0	30.364	5	11	17	10	2426	264.7	9.64	15.13	11	0.927	0.971	1.064	1.002	FALSE	-0.11	-0.04	0.09	0	0.936907	0.980684	0.9531	0.99722	93.7	86.9	91	99.7	93.9	0.04	0.19	4.84	9.57	3.1	93.7	93.8	86.8	87	94.2	88	106.7	93.2	96	91.9	High	High	High	High	High	High	High	High	High	High	1	Methylthio [C1594]
TGGT1_266450	transcript=TGGT1_266450-t26_1 | gene=TGGT1_266450 | organism=Toxoplasma_gondii_GT1 | gene_product=Lysine decarboxylase family protein [Source:UniProtKB/TrEMBL;Acc:A0A125YWB4] | transcript_product=lysine decarboxylase family protein | location=TGGT1_chrIX:949195-951504(+) | protein_length=361 | sequence_SO=chromosome | SO=protein_coding_gene | is_pseudo=false	0	18.42	14	4	8	4	361	40.4	7.2	15.61	4	0.982	0.971	1.003	0.93	FALSE	-0.03	-0.04	0	-0.1	0.996556	0.977942	0.995776	0.929959	115	113	111.7	115.3	106.9	1.22	10.58	20.9	12.36	1.96	116	114	121.8	104.8	129.6	96.2	125.9	105.7	108.4	105.5	High	High	High	High	High	High	High	High	High	High	1
TGGT1_267760	transcript=TGGT1_267760-t26_1 | gene=TGGT1_267760 | organism=Toxoplasma_gondii_GT1 | gene_product=hypothetical protein | transcript_product=hypothetical protein | location=TGGT1_chrIX:207816-214692(+) | protein_length=1547 | sequence_SO=chromosome | SO=protein_coding_gene | is_pseudo=false	0	8.049	2	3	4	3	1547	167.5	8.43	7.87	3	0.998	0.972	0.992	0.901	FALSE	0	-0.04	-0.01	-0.15	0.967215	0.98856	0.997044	0.929959	32.9	32.8	32	32.6	29.6	2.35	9.74	5.49	3.01	6.44	33.5	32.4	35.2	30.6	33.2	30.8	31.9	33.3	31	28.3	High	High	High	High	High	High	High	High	High	High	1
TGGT1_298990	transcript=TGGT1_298990-t26_1 | gene=TGGT1_298990 | organism=Toxoplasma_gondii_GT1 | gene_product=FAD-binding FR-type domain-containing protein [Source:UniProtKB/TrEMBL;Acc:A0A125YH50] | transcript_product=ferredoxin NADP+ oxidoreductase FNR | location=TGGT1_chrIII:2260677-2263996(+) | protein_length=497 | sequence_SO=chromosome | SO=protein_coding_gene | is_pseudo=false	0.001	5.596	8	2	2	2	497	54.1	9.44	3.31	2	0.772	0.972	0.965	0.873	FALSE	-0.37	-0.04	-0.05	-0.2	0.588751	0.993516	0.976031	0.929959	23.5	18.2	22.9	22.7	20.5	27.08	10.07	0.44	19.53	33.66	19.4	28.6	16.9	19.5	22.9	22.8	19.8	26.1	16.1	26.2	High	High	High	High	High	High	High	High	High	High	1
TGGT1_275350	transcript=TGGT1_275350-t26_1 | gene=TGGT1_275350 | organism=Toxoplasma_gondii_GT1 | gene_product=Rab-GAP TBC domain-containing protein [Source:UniProtKB/TrEMBL;Acc:S7UQW4] | transcript_product=TBC domain-containing protein | location=TGGT1_chrX:7078476-7082020(+) | protein_length=943 | sequence_SO=chromosome | SO=protein_coding_gene | is_pseudo=false	0	35.818	12	7	13	7	943	102.2	6.7	35.48	7	1.05	0.972	1.162	1.008	FALSE	0.07	-0.04	0.22	0.01	0.936907	0.993516	0.947706	0.99722	51.4	53.9	49.9	59.7	51.8	9.18	6.05	11.74	1.39	23.83	48.1	54.8	56.3	51.7	54.3	45.9	59.1	60.3	43.7	61.4	High	High	High	High	High	High	High	High	High	High	1	Methylthio [C434; C808]
TGGT1_202690	transcript=TGGT1_202690-t26_1 | gene=TGGT1_202690 | organism=Toxoplasma_gondii_GT1 | gene_product=TFIIS-type domain-containing protein [Source:UniProtKB/TrEMBL;Acc:S7UVK2] | transcript_product=DNA-directed RNA polymerase II RPB9 | location=TGGT1_chrVIIa:3001544-3004286(+) | protein_length=250 | sequence_SO=chromosome | SO=protein_coding_gene | is_pseudo=false	0	34.241	39	8	15	8	250	28.2	4.48	31.89	8	0.975	0.972	0.984	0.954	FALSE	-0.04	-0.04	-0.02	-0.07	0.997599	0.980684	0.998784	0.954096	448.9	437.7	436.3	441.9	428.1	0.77	2.08	3.04	7.35	6.91	446.4	451.3	444.2	431.3	445.8	427	419.5	465.5	407.7	449.6	High	High	High	High	High	High	High	High	High	High	1	Methylthio [C34]
TGGT1_263560	transcript=TGGT1_263560-t26_1 | gene=TGGT1_263560 | organism=Toxoplasma_gondii_GT1 | gene_product=hypothetical protein | transcript_product=hypothetical protein | location=TGGT1_chrVIIb:451180-455848(-) | protein_length=544 | sequence_SO=chromosome | SO=protein_coding_gene | is_pseudo=false	0	52.171	24	10	14	10	544	61.3	4.91	37.27	10	0.941	0.972	1.017	1.039	FALSE	-0.09	-0.04	0.02	0.06	0.936907	0.980684	0.968543	0.940742	347.3	326.7	337.6	353.2	360.9	2.69	8.13	4.12	9.38	11.37	354	340.8	308.5	346.1	327.9	347.6	377.5	330.5	333	391.2	High	High	High	High	High	High	High	High	High	High	1	Methylthio [C87]
TGGT1_313910	transcript=TGGT1_313910-t26_1 | gene=TGGT1_313910 | organism=Toxoplasma_gondii_GT1 | gene_product=RRM_2 domain-containing protein [Source:UniProtKB/TrEMBL;Acc:S7UU31] | transcript_product=RNA recognition motif 2 protein | location=TGGT1_chrXI:3766770-3770119(+) | protein_length=903 | sequence_SO=chromosome | SO=protein_coding_gene | is_pseudo=false	0	150.852	40	28	56	28	903	99.6	7.17	114.44	28	0.998	0.972	1	0.961	FALSE	0	-0.04	0	-0.06	0.992999	0.977942	0.998973	0.946885	1854.3	1850.8	1802.5	1854.9	1782.5	6.86	0.05	6.86	3.87	2.62	1946.6	1766.4	1850.1	1851.4	1892.3	1717.1	1804.8	1906.4	1749.8	1815.9	High	High	High	High	High	High	High	High	High	High	1	Methylthio [C46; C124; C182; C230; C241; C251; C415; C495; C517]
TGGT1_293350	transcript=TGGT1_293350-t26_1 | gene=TGGT1_293350 | organism=Toxoplasma_gondii_GT1 | gene_product=Mitochondrial carrier superfamily protein [Source:UniProtKB/TrEMBL;Acc:S7UIR6] | transcript_product=mitochondrial carrier superfamily protein | location=TGGT1_chrIa:258442-261343(+) | protein_length=611 | sequence_SO=chromosome | SO=protein_coding_gene | is_pseudo=false	0	19.261	14	6	7	6	611	65.5	9.29	11.82	6	0.911	0.972	0.968	0.995	FALSE	-0.13	-0.04	-0.05	-0.01	0.936907	0.980684	0.968222	0.997507	104.6	95.3	101.7	101.3	104.1	11.86	5.25	2.53	2.67	7.48	113.8	96.2	91.8	98.9	99.9	103.5	99.4	103.2	98.7	109.8	High	High	High	High	High	High	High	High	High	High	1
TGGT1_243960	transcript=TGGT1_243960-t26_1 | gene=TGGT1_243960 | organism=Toxoplasma_gondii_GT1 | gene_product=NTF2 domain-containing protein [Source:UniProtKB/TrEMBL;Acc:A0A125YLE0] | transcript_product=nuclear transport factor 2 (ntf2) domain-containing protein | location=TGGT1_chrVI:2828443-2833407(-) | protein_length=797 | sequence_SO=chromosome | SO=protein_coding_gene | is_pseudo=false	0	238.853	44	40	114	40	797	84.1	9.04	293.53	40	0.993	0.972	0.988	0.999	FALSE	-0.01	-0.04	-0.02	0	0.981535	0.981834	0.995445	0.98036	10122.7	10054.7	9840.4	10006.1	10116.3	1.91	3.35	6.54	3.75	0.57	9987.1	10260.2	10296	9819.1	10306.7	9395.1	9744.4	10274.8	10157	10075.8	High	High	High	High	High	High	High	High	High	High	1	Methylthio [C408]
TGGT1_310720B	transcript=TGGT1_310720B-t26_1 | gene=TGGT1_310720B | organism=Toxoplasma_gondii_GT1 | gene_product=hypothetical protein | transcript_product=hypothetical protein | location=TGGT1_chrXI:1499057-1507039(-) | protein_length=1189 | sequence_SO=chromosome | SO=protein_coding_gene | is_pseudo=false	0.003	4.236	4	3	3	3	1189	124.7	6.58	0	3	0.928	0.972	0.929	1.188	FALSE	-0.11	-0.04	-0.11	0.25	0.936907	0.985871	0.953363	0.881369	34.6	32.1	33.6	32.2	41.1	11.08	30.89	17.82	0.66	1.29	32	37.4	25.7	40.1	29.6	38.2	32.3	32	40.7	41.5	High	High	High	High	High	High	High	High	High	High	1	Methylthio [C84]
TGGT1_294250	transcript=TGGT1_294250-t26_1 | gene=TGGT1_294250 | organism=Toxoplasma_gondii_GT1 | gene_product=WD_REPEATS_REGION domain-containing protein [Source:UniProtKB/TrEMBL;Acc:S7VR58] | transcript_product=WD domain, G-beta repeat-containing protein | location=TGGT1_chrIa:730641-738624(+) | protein_length=518 | sequence_SO=chromosome | SO=protein_coding_gene | is_pseudo=false	0	62.285	34	16	27	16	518	55.8	7.9	59.68	16	0.964	0.972	0.91	0.927	FALSE	-0.05	-0.04	-0.14	-0.11	0.96295	0.980684	0.9531	0.929959	925.5	892.1	899.9	841.9	858.1	0.57	7.48	4.36	0.88	3.93	929.2	921.8	846.1	940.6	872.5	928	847.2	836.7	834.5	882.2	High	High	High	High	High	High	High	High	High	High	1	Methylthio [C67; C196; C364]
TGGT1_244550	transcript=TGGT1_244550-t26_1 | gene=TGGT1_244550 | organism=Toxoplasma_gondii_GT1 | gene_product=hypothetical protein | transcript_product=hypothetical protein | location=TGGT1_chrVI:3267042-3268937(-) | protein_length=631 | sequence_SO=chromosome | SO=protein_coding_gene | is_pseudo=false	0	20.335	17	7	10	7	631	65.7	5.24	15.54	7	0.967	0.972	0.954	0.963	FALSE	-0.05	-0.04	-0.07	-0.06	0.967653	0.980684	0.968222	0.95922	615.8	595.3	598.7	587.7	592.7	6.31	8.62	6.96	6.04	0.45	588.9	643.9	560.1	632.8	570	629	563.1	613.3	594.6	590.8	High	High	High	High	High	High	High	High	High	High	1	Methylthio [C561]
TGGT1_292190	transcript=TGGT1_292190-t26_1 | gene=TGGT1_292190 | organism=Toxoplasma_gondii_GT1 | gene_product=hypothetical protein | transcript_product=hypothetical protein | location=TGGT1_chrIX:4401858-4407161(-) | protein_length=517 | sequence_SO=chromosome | SO=protein_coding_gene | is_pseudo=false	0	30.732	18	7	12	7	517	57.5	9.57	24.25	7	0.815	0.972	0.9	1.076	FALSE	-0.29	-0.04	-0.15	0.11	0.936907	0.992523	0.9531	0.954096	16.4	13.4	16	14.8	17.7	3.68	15.65	2.32	13.84	19.25	16.9	16	15	12	16.2	15.7	16.3	13.4	15.4	20.3	High	High	High	High	High	High	High	High	High	High	1	Methylthio [C353]
TGGT1_257430	transcript=TGGT1_257430-t26_1 | gene=TGGT1_257430 | organism=Toxoplasma_gondii_GT1 | gene_product=hypothetical protein | transcript_product=hypothetical protein | location=TGGT1_chrVIIb:3984968-3993377(+) | protein_length=2250 | sequence_SO=chromosome | SO=protein_coding_gene | is_pseudo=false	0	75.044	10	20	31	20	2250	238.6	10.74	63.13	20	0.958	0.972	0.962	0.979	FALSE	-0.06	-0.04	-0.06	-0.03	0.957738	0.980684	0.968222	0.97989	957.3	916.9	931	921	936.9	3.23	3.79	1.42	5.45	4.54	935.7	979.5	892.7	941.8	921.6	940.4	886.1	957.1	907.3	967.5	High	High	High	High	High	High	High	High	High	High	1	Methylthio [C1657; C1673]
TGGT1_223590	transcript=TGGT1_223590-t26_1 | gene=TGGT1_223590 | organism=Toxoplasma_gondii_GT1 | gene_product=Proteasome subunit [Source:UniProtKB/TrEMBL;Acc:S7UWB3] | transcript_product=proteasome subunit | location=TGGT1_chrX:3626728-3628061(-) | protein_length=369 | sequence_SO=chromosome | SO=protein_coding_gene | is_pseudo=false	0	88.517	34	10	35	10	369	39.2	8.59	95.32	10	1.108	0.972	1.031	1.055	FALSE	0.15	-0.04	0.04	0.08	0.936907	0.980684	0.968222	0.946503	2380.5	2636.6	2314.9	2453.1	2511.4	1.23	7.23	4.4	5.4	1.11	2401.2	2359.9	2505	2775.1	2243.9	2388.2	2548.6	2361.2	2491.7	2531.3	High	High	High	High	High	High	High	High	High	High	1	Methylthio [C258; C359]
TGGT1_285240	transcript=TGGT1_285240-t26_1 | gene=TGGT1_285240 | organism=Toxoplasma_gondii_GT1 | gene_product=S5A_REDUCTASE domain-containing protein [Source:UniProtKB/TrEMBL;Acc:A0A125YK59] | transcript_product=3-oxo-5-alpha-steroid 4-dehydrogenase | location=TGGT1_chrV:2347912-2353553(-) | protein_length=347 | sequence_SO=chromosome | SO=protein_coding_gene | is_pseudo=false	0	13.02	9	4	11	4	347	40.1	10.87	14.34	4	1.03	0.973	0.938	0.966	FALSE	0.04	-0.04	-0.09	-0.05	0.936907	0.980684	0.9531	0.96866	419.3	431.8	407.8	393.2	405.1	0.69	16.56	2.47	4.04	2.51	421.4	417.3	383.8	485.7	400.8	415	404.7	382.2	398	412.4	High	High	High	High	High	High	High	High	High	High	1
TGGT1_234560	transcript=TGGT1_234560-t26_1 | gene=TGGT1_234560 | organism=Toxoplasma_gondii_GT1 | gene_product=hypothetical protein | transcript_product=hypothetical protein | location=TGGT1_chrX:4351077-4359828(-) | protein_length=1285 | sequence_SO=chromosome | SO=protein_coding_gene | is_pseudo=false	0	57.655	17	16	21	16	1285	138.8	5.02	31.64	16	1.073	0.973	1.07	1.059	FALSE	0.1	-0.04	0.1	0.08	0.936907	0.980684	0.9531	0.932615	353.1	378.9	343.5	377.8	373.9	0.83	1.54	3.57	1.94	4.98	351.1	355.2	383.1	374.8	334.9	352.3	383	372.6	360.9	387.3	High	High	High	High	High	High	High	High	High	High	1	Methylthio [C519; C520; C1128]
TGGT1_215290	transcript=TGGT1_215290-t26_1 | gene=TGGT1_215290 | organism=Toxoplasma_gondii_GT1 | gene_product=Sacchrp_dh_NADP domain-containing protein [Source:UniProtKB/TrEMBL;Acc:A0A125YHC9] | transcript_product=saccharopine dehydrogenase domain-containing protein | location=TGGT1_chrX:6770133-6775131(+) | protein_length=440 | sequence_SO=chromosome | SO=protein_coding_gene | is_pseudo=false	0	46.906	20	8	14	8	440	48.2	6.99	37.51	8	0.919	0.973	0.935	0.938	FALSE	-0.12	-0.04	-0.1	-0.09	0.936907	0.980684	0.953363	0.940742	617.4	567.1	600.6	577.3	578.9	3.29	9.05	6.91	3.38	0.21	603.3	632	531.9	604.7	571.9	630.7	591.2	563.6	578	579.8	High	High	High	High	High	High	High	High	High	High	1	Methylthio [C126; C221; C228; C399]
TGGT1_247000	transcript=TGGT1_247000-t26_1 | gene=TGGT1_247000 | organism=Toxoplasma_gondii_GT1 | gene_product=Tetratricopeptide repeat-containing protein [Source:UniProtKB/TrEMBL;Acc:S7WH26] | transcript_product=tetratricopeptide repeat-containing protein | location=TGGT1_chrXII:3025928-3029976(+) | protein_length=887 | sequence_SO=chromosome | SO=protein_coding_gene | is_pseudo=false	0	128.862	39	25	54	25	887	96.5	4.53	123.85	25	0.974	0.973	0.991	0.961	FALSE	-0.04	-0.04	-0.01	-0.06	0.96295	0.980684	0.997044	0.946885	1356	1320.5	1319	1344.3	1303.1	2.89	4.49	5.33	2.46	0.17	1328.5	1384	1279.2	1363.1	1369.7	1270.2	1321.1	1367.9	1304.7	1301.5	High	High	High	High	High	High	High	High	High	High	1	Methylthio [C57; C494]
TGGT1_250870	transcript=TGGT1_250870-t26_1 | gene=TGGT1_250870 | organism=Toxoplasma_gondii_GT1 | gene_product=Palmitoyltransferase [Source:UniProtKB/TrEMBL;Acc:S7V050] | transcript_product=DHHC zinc finger domain-containing protein | location=TGGT1_chrXII:5218013-5220717(-) | protein_length=361 | sequence_SO=chromosome | SO=protein_coding_gene | is_pseudo=false	0	10.176	8	4	6	4	361	39.8	7.17	7.33	4	1.02	0.973	1.034	1.071	FALSE	0.03	-0.04	0.05	0.1	0.936907	0.980684	0.9531	0.929959	534.8	545.6	520.2	553.1	573	7.47	18.61	15.27	13.94	6.56	507.3	563.8	477.9	622.8	466.8	579.8	501.1	610.6	547	600.3	High	High	High	High	High	High	High	High	High	High	1	Methylthio [C174]
TGGT1_269430	transcript=TGGT1_269430-t26_1 | gene=TGGT1_269430 | organism=Toxoplasma_gondii_GT1 | gene_product=Polyprenyl synthetase superfamily protein [Source:UniProtKB/TrEMBL;Acc:S7WDN0] | transcript_product=polyprenyl synthetase superfamily protein | location=TGGT1_chrVIII:5799514-5805657(+) | protein_length=676 | sequence_SO=chromosome | SO=protein_coding_gene | is_pseudo=false	0.002	4.581	3	2	3	2	676	72.5	8.5	0	2	0.811	0.973	0.969	1.017	FALSE	-0.3	-0.04	-0.05	0.02	0.934913	0.986193	0.988532	0.996634	15.7	12.8	15.3	15.2	16	24.49	14.22	7.12	21.06	6.11	13.2	18.7	11.5	14.1	16.1	14.5	13.1	17.7	15.3	16.7	High	High	High	High	High	High	High	High	High	High	1
TGGT1_267580	transcript=TGGT1_267580-t26_1 | gene=TGGT1_267580 | organism=Toxoplasma_gondii_GT1 | gene_product=Cyclin2 related protein [Source:UniProtKB/TrEMBL;Acc:S7UGP7] | transcript_product=cyclin2 related protein | location=TGGT1_chrIX:384583-388312(+) | protein_length=912 | sequence_SO=chromosome | SO=protein_coding_gene | is_pseudo=false	0	72.417	22	14	25	14	912	94.8	5.43	66.67	14	1.083	0.973	1.1	1.139	FALSE	0.11	-0.04	0.14	0.19	0.936907	0.980684	0.9531	0.56731	693.7	751.2	674.9	763.1	790.1	1.62	2.45	3.04	9.3	0.09	685.8	701.7	764.4	738.4	660.5	689.5	714.5	815.1	789.7	790.6	High	High	High	High	High	High	High	High	High	High	1	Methylthio [C314; C489; C521; C638; C650; C790; C905; C911]
TGGT1_229250B	transcript=TGGT1_229250B-t26_1 | gene=TGGT1_229250B | organism=Toxoplasma_gondii_GT1 | gene_product=Ribosomal protein RPL28 [Source:UniProtKB/TrEMBL;Acc:S7WAX7] | transcript_product=ribosomal protein RPL28 | location=TGGT1_chrVIII:107255-107419(-) | protein_length=54 | sequence_SO=chromosome | SO=protein_coding_gene | is_pseudo=false	0	10.165	28	4	16	4	54	6.3	11.27	23.85	4	1.062	0.973	1.015	1.075	FALSE	0.09	-0.04	0.02	0.1	0.936907	0.982355	0.988701	0.940742	5079.3	5394.5	4941.5	5153.4	5460.4	1.86	6.04	13.09	4.71	1.92	5013	5146.4	5630.2	5168.7	5422.1	4503.5	4984.4	5328.1	5535	5386.9	High	High	High	High	High	High	High	High	High	High	1
TGGT1_239720	transcript=TGGT1_239720-t26_1 | gene=TGGT1_239720 | organism=Toxoplasma_gondii_GT1 | gene_product=KOW domain-containing protein [Source:UniProtKB/TrEMBL;Acc:S7W011] | transcript_product=putative 50S ribosomal protein l24 | location=TGGT1_chrVI:862062-865689(+) | protein_length=229 | sequence_SO=chromosome | SO=protein_coding_gene | is_pseudo=false	0.044	1.691	3	1	1	1	229	25.9	10.21	2.31	1	1.003	0.973	1.001	1.065	FALSE	0	-0.04	0	0.09	0.959799	0.980684	0.996259	0.940742	146.3	146.7	142.4	146.5	155.8	0.85	11.64	11.98	12.66	5.72	145.4	147.2	159.4	135.1	155	130.8	133.9	160.2	162.3	149.7	High	High	High	High	High	High	High	High	High	High	1
TGGT1_306060	transcript=TGGT1_306060-t26_1 | gene=TGGT1_306060 | organism=Toxoplasma_gondii_GT1 | gene_product=Rhoptry neck protein RON8 [Source:UniProtKB/TrEMBL;Acc:A0A125YNG1] | transcript_product=rhoptry neck protein RON8 | location=TGGT1_chrIX:5560917-5575203(-) | protein_length=2980 | sequence_SO=chromosome | SO=protein_coding_gene | is_pseudo=false	0	763.788	49	127	354	127	2980	328.8	8.4	1003.15	127	0.939	0.973	0.954	0.963	FALSE	-0.09	-0.04	-0.07	-0.05	0.936907	0.982355	0.960552	0.940742	23065.4	21662.8	22443.2	22014.8	22209.9	0.27	5.24	0.51	2.64	2.12	23109.3	23021.7	20874.6	22480.8	22361.7	22524.9	22430	21607.3	21879.1	22545.8	High	High	High	High	High	High	High	High	High	High	1	Methylthio [C1025; C1467; C1656; C1673; C1988; C2076]
TGGT1_305250	transcript=TGGT1_305250-t26_1 | gene=TGGT1_305250 | organism=Toxoplasma_gondii_GT1 | gene_product=hypothetical protein | transcript_product=hypothetical protein | location=TGGT1_chrIX:5094777-5097451(+) | protein_length=297 | sequence_SO=chromosome | SO=protein_coding_gene | is_pseudo=false	0	11.89	17	3	4	3	297	32.7	7.2	7.47	3	0.962	0.973	0.972	0.986	FALSE	-0.06	-0.04	-0.04	-0.02	0.967215	0.981834	0.968222	0.98221	217	208.8	211.2	210.9	213.9	3.94	8.55	21.11	6.33	5.9	211.1	223.2	196.6	221.9	181.7	245.5	201.7	220.6	205.1	223	High	High	High	High	High	High	High	High	High	High	1	Methylthio [C57]
TGGT1_268640	transcript=TGGT1_268640-t26_1 | gene=TGGT1_268640 | organism=Toxoplasma_gondii_GT1 | gene_product=WD_REPEATS_REGION domain-containing protein [Source:UniProtKB/TrEMBL;Acc:A0A125YTY9] | transcript_product=BING4CT (NUC141) domain-containing protein | location=TGGT1_chrVIII:6377589-6384854(-) | protein_length=568 | sequence_SO=chromosome | SO=protein_coding_gene | is_pseudo=false	0	21.74	15	7	10	7	568	64.5	9.52	13.34	7	1.045	0.973	1.003	1.105	FALSE	0.06	-0.04	0	0.14	0.936907	0.980684	0.995776	0.899491	115.2	120.4	112.1	115.6	127.3	1.25	13.08	5.33	0.2	7.54	114.2	116.3	109.8	132.1	116.5	108	115.7	115.4	134.3	120.7	High	High	High	High	High	High	High	High	High	High	1
TGGT1_208580	transcript=TGGT1_208580-t26_1 | gene=TGGT1_208580 | organism=Toxoplasma_gondii_GT1 | gene_product=DNA ligase [Source:UniProtKB/TrEMBL;Acc:S7UJM7] | transcript_product=putative DNA ligase 1 | location=TGGT1_chrIb:809874-819414(-) | protein_length=1338 | sequence_SO=chromosome | SO=protein_coding_gene | is_pseudo=false	0	24.82	8	10	11	9	1338	145.7	8.12	15.22	10	1.087	0.973	1.047	1.024	FALSE	0.12	-0.04	0.07	0.03	0.918747	0.980684	0.9531	0.95615	359.3	390.6	349.7	376.3	367.8	3.76	7.33	5.51	4.82	10.69	369	349.9	411.3	370.8	363.6	336.4	363.7	389.4	341	396.8	High	High	High	High	High	High	High	High	High	High	1	Methylthio [C692; C1170]
TGGT1_255300	transcript=TGGT1_255300-t26_1 | gene=TGGT1_255300 | organism=Toxoplasma_gondii_GT1 | gene_product=hypothetical protein | transcript_product=hypothetical protein | location=TGGT1_chrVIIb:4824891-4834235(+) | protein_length=2496 | sequence_SO=chromosome | SO=protein_coding_gene | is_pseudo=false	0	144.791	22	38	50	38	2496	264.4	5.96	83.8	38	0.961	0.973	0.98	1.007	FALSE	-0.06	-0.04	-0.03	0.01	0.960376	0.980684	0.995776	0.987747	959.1	921.6	933.6	939.6	966	4.18	2.37	1.9	5.59	0.54	931.2	987.9	906.3	937.2	921.1	946.2	903.2	977.6	962.3	969.7	High	High	High	High	High	High	High	High	High	High	1	Methylthio [C30; C872; C880; C1272; C1312; C1420; C1717; C1849; C2086; C2267; C2299; C2357; C2362]
TGGT1_211460	transcript=TGGT1_211460-t26_1 | gene=TGGT1_211460 | organism=Toxoplasma_gondii_GT1 | gene_product=hypothetical protein | transcript_product=hypothetical protein | location=TGGT1_chrIV:1626832-1629780(+) | protein_length=982 | sequence_SO=chromosome | SO=protein_coding_gene | is_pseudo=false	0	74.045	22	16	25	16	982	105.6	5.26	64.23	16	0.959	0.973	1.032	0.966	FALSE	-0.06	-0.04	0.05	-0.05	0.962424	0.981834	0.953363	0.966419	781.8	749.8	761	806.7	755	1.1	1.51	0.48	6.49	2.92	787.9	775.7	741.9	757.9	763.6	758.4	844.6	770.5	739.6	770.8	High	High	High	High	High	High	High	High	High	High	1
TGGT1_217500	transcript=TGGT1_217500-t26_1 | gene=TGGT1_217500 | organism=Toxoplasma_gondii_GT1 | gene_product=HMG box domain-containing protein [Source:UniProtKB/TrEMBL;Acc:S7V1H9] | transcript_product=HMG (high mobility group) box domain-containing protein | location=TGGT1_chrXII:1817499-1823489(-) | protein_length=347 | sequence_SO=chromosome | SO=protein_coding_gene | is_pseudo=false	0.001	4.708	6	2	2	2	347	38.5	9.26	2.44	2	1.051	0.973	0.837	0.797	FALSE	0.07	-0.04	-0.26	-0.33	0.936907	0.993306	0.9531	0.770891	27.2	28.5	26.4	22.7	21.6	13.18	0.15	18.99	3.24	6.07	24.7	29.8	28.5	28.6	30.3	23.1	22.2	23.3	22.6	20.7	High	High	High	High	High	High	High	High	High	High	1
TGGT1_230140	transcript=TGGT1_230140-t26_1 | gene=TGGT1_230140 | organism=Toxoplasma_gondii_GT1 | gene_product=VPS9 domain-containing protein [Source:UniProtKB/TrEMBL;Acc:S7V303] | transcript_product=vacuolar sorting protein 9 (vps9) domain-containing protein | location=TGGT1_chrVIII:629820-633800(+) | protein_length=1326 | sequence_SO=chromosome | SO=protein_coding_gene | is_pseudo=false	0	114.387	21	24	39	24	1326	140	5.22	87.47	24	0.937	0.974	0.966	0.979	FALSE	-0.09	-0.04	-0.05	-0.03	0.936907	0.980684	0.978971	0.987747	661.3	619.3	643.8	638.9	647.5	3.92	0.5	3.03	4.57	3.98	643.2	679.8	617.1	621.5	657.7	630.1	618.6	659.9	629.5	666	High	High	High	High	High	High	High	High	High	High	1	Methylthio [C191; C217; C300; C1267]
TGGT1_285660C	transcript=TGGT1_285660C-t26_1 | gene=TGGT1_285660C | organism=Toxoplasma_gondii_GT1 | gene_product=DSHCT domain-containing protein [Source:UniProtKB/TrEMBL;Acc:S7VWF4] | transcript_product=DEAD/DEAH box helicase domain-containing protein | location=TGGT1_chrV:2169246-2173642(+) | protein_length=216 | sequence_SO=chromosome | SO=protein_coding_gene | is_pseudo=false	0	7.773	13	2	3	2	216	23.8	5	5.74	2	1.001	0.974	0.827	1.05	FALSE	0	-0.04	-0.27	0.07	0.966	0.993516	0.9531	0.968823	20.8	20.8	20.2	17.2	21.8	15.92	23.63	1.42	18.18	2.06	23.3	18.6	17.6	24.6	20	20.4	15.1	19.6	21.5	22.2	High	High	High	High	High	High	High	High	High	High	1
TGGT1_209950	transcript=TGGT1_209950-t26_1 | gene=TGGT1_209950 | organism=Toxoplasma_gondii_GT1 | gene_product=Thioredoxin domain-containing protein [Source:UniProtKB/TrEMBL;Acc:A0A125YJX1] | transcript_product=putative thioredoxin | location=TGGT1_chrIb:1585569-1589285(-) | protein_length=424 | sequence_SO=chromosome | SO=protein_coding_gene | is_pseudo=false	0	297.194	72	36	169	35	424	47.7	8.34	469.83	36	0.942	0.974	0.941	0.928	FALSE	-0.09	-0.04	-0.09	-0.11	0.936907	0.982355	0.9531	0.918608	24264.8	22860.7	23623.2	22838.7	22516.2	2.13	0.52	0.66	1.14	0.36	23902.8	24632.3	22777.2	22944.6	23513.6	23733.3	23024.4	22654.6	22573.4	22459.1	High	High	High	High	High	High	High	High	High	High	1	Methylthio [C65; C68; C94; C101; C288; C297]
TGGT1_312990	transcript=TGGT1_312990-t26_1 | gene=TGGT1_312990 | organism=Toxoplasma_gondii_GT1 | gene_product=RNA helicase [Source:UniProtKB/TrEMBL;Acc:A0A125YGG3] | transcript_product=DEAD/DEAH box ATP-dependent RNA helicase | location=TGGT1_chrXI:2984273-2989253(-) | protein_length=569 | sequence_SO=chromosome | SO=protein_coding_gene | is_pseudo=false	0	48.911	25	13	25	13	569	63.8	8.94	56.18	13	0.981	0.974	0.938	0.954	FALSE	-0.03	-0.04	-0.09	-0.07	0.96523	0.980684	0.9531	0.94195	1672.1	1640.3	1627.9	1568.7	1595.7	4.59	1.69	6.99	2.99	0.75	1618.7	1727.2	1620.8	1660.1	1710.5	1549.3	1535.9	1602.2	1604.2	1587.2	High	High	High	High	High	High	High	High	High	High	1	Methylthio [C93; C375; C384]
TGGT1_236140	transcript=TGGT1_236140-t26_1 | gene=TGGT1_236140 | organism=Toxoplasma_gondii_GT1 | gene_product=hypothetical protein | transcript_product=hypothetical protein | location=TGGT1_chrX:5186771-5190292(+) | protein_length=1057 | sequence_SO=chromosome | SO=protein_coding_gene | is_pseudo=false	0	53.913	16	12	19	12	1057	110.4	7.05	42.02	12	0.91	0.974	0.879	0.933	FALSE	-0.14	-0.04	-0.19	-0.1	0.936907	0.981834	0.906987	0.929959	219.5	199.7	213.8	192.9	204.9	0.58	9.8	5.19	0	7.12	220.4	218.6	186.3	214.1	206	221.7	192.9	192.9	194.9	215.5	High	High	High	High	High	High	High	High	High	High	1	Methylthio [C121; C246; C477]
TGGT1_270220	transcript=TGGT1_270220-t26_1 | gene=TGGT1_270220 | organism=Toxoplasma_gondii_GT1 | gene_product=hypothetical protein | transcript_product=hypothetical protein | location=TGGT1_chrVIII:5324535-5328853(+) | protein_length=1296 | sequence_SO=chromosome | SO=protein_coding_gene | is_pseudo=false	0	39.235	9	10	17	10	1296	142.5	9.09	29.81	10	0.911	0.974	0.941	0.927	FALSE	-0.13	-0.04	-0.09	-0.11	0.936907	0.980684	0.953363	0.932751	418.4	381.1	407.4	393.9	388	11.12	0.68	11.04	7.08	5.3	386.7	452.7	379.3	383	440.5	376.7	374.6	414.1	373.8	402.9	High	High	High	High	High	High	High	High	High	High	1	Methylthio [C1062; C1246]
TGGT1_279430	transcript=TGGT1_279430-t26_1 | gene=TGGT1_279430 | organism=Toxoplasma_gondii_GT1 | gene_product=Cwf18 pre-mRNA splicing factor protein [Source:UniProtKB/TrEMBL;Acc:A0A125YTW7] | transcript_product=cwf18 pre-mRNA splicing factor protein | location=TGGT1_chrIX:24452-25155(-) | protein_length=152 | sequence_SO=chromosome | SO=protein_coding_gene | is_pseudo=false	0	17.189	28	3	7	3	152	17.5	5.49	19.09	3	0.911	0.974	1.039	0.982	FALSE	-0.13	-0.04	0.06	-0.03	0.936907	0.980684	0.953363	0.97989	113.5	103.5	110.5	118	111.5	13.17	7.22	12.22	2.8	1.61	103.4	124.6	98.3	108.9	120.5	101.4	115.7	120.3	112.8	110.3	High	High	High	High	High	High	High	High	High	High	1
TGGT1_310010	transcript=TGGT1_310010-t26_1 | gene=TGGT1_310010 | organism=Toxoplasma_gondii_GT1 | gene_product=Sushi domain-containing protein [Source:UniProtKB/TrEMBL;Acc:S7UT16] | transcript_product=rhoptry neck protein RON1 | location=TGGT1_chrXI:969238-974493(+) | protein_length=1158 | sequence_SO=chromosome | SO=protein_coding_gene | is_pseudo=false	0	321.477	48	49	151	49	1158	127.5	4.98	344.98	49	0.925	0.974	0.965	0.965	FALSE	-0.11	-0.04	-0.05	-0.05	0.936907	0.982355	0.968222	0.940742	9545	8830.9	9293.9	9214.2	9209.5	1.05	2.45	0.61	4.3	2.94	9474.1	9616.5	8679.1	8985.4	9253.7	9334.2	9498.5	8938.4	9020.2	9402.7	High	High	High	High	High	High	High	High	High	High	1	Methylthio [C334; C848; C857; C863; C885; C891; C902; C933; C1080; C1092]
TGGT1_203358	transcript=TGGT1_203358-t26_1 | gene=TGGT1_203358 | organism=Toxoplasma_gondii_GT1 | gene_product=hypothetical protein | transcript_product=hypothetical protein | location=TGGT1_chrVIIa:2450862-2455406(+) | protein_length=395 | sequence_SO=chromosome | SO=protein_coding_gene | is_pseudo=false	0	6.769	8	3	4	3	395	43	9.77	5.44	3	0.874	0.974	1.02	0.949	FALSE	-0.19	-0.04	0.03	-0.08	0.934913	0.980684	0.968222	0.940742	112.6	98.4	109.6	114.9	106.9	2.49	9.83	6.87	8.65	1.29	110.6	114.6	105.5	91.8	115.1	104.4	108.1	122.1	105.9	107.9	High	High	High	High	High	High	High	High	High	High	1
TGGT1_202460	transcript=TGGT1_202460-t26_1 | gene=TGGT1_202460 | organism=Toxoplasma_gondii_GT1 | gene_product=Diacylglycerol kinase [Source:UniProtKB/TrEMBL;Acc:S7UUK3] | transcript_product=diacylglycerol kinase accessory domain (presumed) domain-containing protein | location=TGGT1_chrVIIa:3208196-3216030(-) | protein_length=679 | sequence_SO=chromosome | SO=protein_coding_gene | is_pseudo=false	0	85.626	29	18	35	18	679	73	8.51	65.13	18	0.966	0.974	0.963	0.987	FALSE	-0.05	-0.04	-0.05	-0.02	0.952616	0.980684	0.968222	0.983913	1552.8	1499.9	1512	1495.5	1533.4	7.64	7.91	0.22	4	2.02	1471.1	1639.1	1418.3	1586.3	1509.7	1514.3	1538.5	1453.8	1511.7	1555.4	High	High	High	High	High	High	High	High	High	High	1	Methylthio [C673]
TGGT1_230220	transcript=TGGT1_230220-t26_1 | gene=TGGT1_230220 | organism=Toxoplasma_gondii_GT1 | gene_product=VPS11_C domain-containing protein [Source:UniProtKB/TrEMBL;Acc:S7WIN3] | transcript_product=hypothetical protein | location=TGGT1_chrVIII:687373-703277(-) | protein_length=1241 | sequence_SO=chromosome | SO=protein_coding_gene | is_pseudo=false	0	49.319	14	15	21	15	1241	136.6	6.62	36.69	15	1.005	0.974	0.969	1.006	FALSE	0.01	-0.04	-0.04	0.01	0.95255	0.981834	0.968222	0.983913	300.2	301.5	292.4	291	302.1	8.01	6.92	0.58	6.7	2.47	283.6	317.7	287.1	316.7	293.6	291.2	305.1	277.5	307.4	296.9	High	High	High	High	High	High	High	High	High	High	1	Methylthio [C544; C795; C973]
TGGT1_252440	transcript=TGGT1_252440-t26_1 | gene=TGGT1_252440 | organism=Toxoplasma_gondii_GT1 | gene_product=Peptidase c13 family protein [Source:UniProtKB/TrEMBL;Acc:S7VW45] | transcript_product=peptidase c13 family protein | location=TGGT1_chrIII:556677-558320(-) | protein_length=547 | sequence_SO=chromosome | SO=protein_coding_gene | is_pseudo=false	0	44.471	21	10	20	10	547	59.7	7.37	54.31	10	1.011	0.974	1.006	0.974	FALSE	0.02	-0.04	0.01	-0.04	0.967215	0.980684	0.995445	0.966419	1056.7	1068.5	1029.2	1063.2	1028.8	4.81	6.37	1.37	5.94	2.55	1021.3	1093.2	1021.4	1117.8	1019.3	1039.2	1019.4	1108.9	1010.4	1047.5	High	High	High	High	High	High	High	High	High	High	1
TGGT1_215060	transcript=TGGT1_215060-t26_1 | gene=TGGT1_215060 | organism=Toxoplasma_gondii_GT1 | gene_product=Putative small GTP-binding protein sar1 [Source:UniProtKB/TrEMBL;Acc:A0A125YHQ9] | transcript_product=putative small GTP-binding protein sar1 | location=TGGT1_chrX:6612856-6615947(-) | protein_length=192 | sequence_SO=chromosome | SO=protein_coding_gene | is_pseudo=false	0	73.21	55	10	40	10	192	22.1	7.64	65.57	10	1.086	0.974	1.043	1.06	FALSE	0.12	-0.04	0.06	0.08	0.936907	0.981834	0.960848	0.940742	2509.7	2725.2	2444.7	2616.5	2659.5	4.15	2.83	3.01	13.92	1.06	2584.4	2437.1	2671.2	2780.4	2393.2	2497.4	2888	2370.6	2679.6	2639.5	High	High	High	High	High	High	High	High	High	High	1
TGGT1_276890	transcript=TGGT1_276890-t26_1 | gene=TGGT1_276890 | organism=Toxoplasma_gondii_GT1 | gene_product=hypothetical protein | transcript_product=hypothetical protein | location=TGGT1_chrXII:6781886-6789601(-) | protein_length=1174 | sequence_SO=chromosome | SO=protein_coding_gene | is_pseudo=false	0	100.703	25	23	43	23	1174	129.4	7.24	100.36	23	0.972	0.974	0.936	0.977	FALSE	-0.04	-0.04	-0.1	-0.03	0.978261	0.980684	0.9531	0.980945	875.8	851.6	853.2	819.4	855.3	4.45	5.41	0.74	1.43	0.14	848.7	903.9	819.6	884.7	857.7	848.7	811.1	827.7	854.5	856.2	High	High	High	High	High	High	High	High	High	High	1	Methylthio [C151; C458; C858]
TGGT1_215280	transcript=TGGT1_215280-t26_1 | gene=TGGT1_215280 | organism=Toxoplasma_gondii_GT1 | gene_product=Succinate dehydrogenase [ubiquinone] iron-sulfur subunit, mitochondrial [Source:UniProtKB/TrEMBL;Acc:A0A125YH78] | transcript_product=succinate dehydrogenase [ubiquinone] iron-sulfur protein | location=TGGT1_chrX:6762757-6766076(+) | protein_length=342 | sequence_SO=chromosome | SO=protein_coding_gene | is_pseudo=false	0	79.719	53	18	44	18	342	38.6	8.24	101.48	18	0.877	0.974	0.904	0.99	FALSE	-0.19	-0.04	-0.15	-0.02	0.933288	0.982355	0.9531	0.967757	3814.3	3344.9	3715.7	3447.1	3774.8	22.28	10.84	1.03	2.18	5.44	3254.1	4470.9	3611.9	3097.6	3688.8	3742.9	3394.4	3500.7	3923	3632.2	High	High	High	High	High	High	High	High	High	High	1	Methylthio [C100; C103; C284; C290; C294]
TGGT1_265205	transcript=TGGT1_265205-t26_1 | gene=TGGT1_265205 | organism=Toxoplasma_gondii_GT1 | gene_product=WD domain, G-beta repeat-containing protein [Source:UniProtKB/TrEMBL;Acc:S7UHX1] | transcript_product=WD domain, G-beta repeat-containing protein | location=TGGT1_chrIX:1513249-1522931(-) | protein_length=1439 | sequence_SO=chromosome | SO=protein_coding_gene | is_pseudo=false	0.004	3.61	1	2	5	2	1439	163.3	5.69	8.01	2	1.008	0.974	0.99	1.049	FALSE	0.01	-0.04	-0.02	0.07	0.95036	0.981834	0.995445	0.940742	228.6	230.5	222.7	226.2	239.7	10.2	2.82	4.61	0.07	4.14	212.7	245.7	225.9	235.1	230.1	215.5	226.1	226.3	246.8	232.8	High	High	High	High	High	High	High	High	High	High	1
TGGT1_235340	transcript=TGGT1_235340-t26_1 | gene=TGGT1_235340 | organism=Toxoplasma_gondii_GT1 | gene_product=hypothetical protein | transcript_product=hypothetical protein | location=TGGT1_chrX:4675810-4681430(+) | protein_length=720 | sequence_SO=chromosome | SO=protein_coding_gene | is_pseudo=false	0	124.202	39	24	58	24	720	76.6	7.66	118.83	24	0.917	0.974	0.927	0.972	FALSE	-0.13	-0.04	-0.11	-0.04	0.936907	0.983048	0.9531	0.946885	3189.4	2924.3	3107.3	2958.2	3100.5	4	1.3	0.28	0.77	0.43	3100.4	3281	2897.4	2951.3	3101.1	3113.6	2974.4	2942.1	3091.1	3110	High	High	High	High	High	High	High	High	High	High	1	Methylthio [C86; C99; C148; C222; C289; C306; C328; C485; C590; C596; C603; C606; C700]
TGGT1_289680	transcript=TGGT1_289680-t26_1 | gene=TGGT1_289680 | organism=Toxoplasma_gondii_GT1 | gene_product=Ras-related protein Rab11 [Source:UniProtKB/TrEMBL;Acc:A0A125YY15] | transcript_product=Ras-related protein Rab11 | location=TGGT1_chrIX:3181746-3185073(-) | protein_length=219 | sequence_SO=chromosome | SO=protein_coding_gene | is_pseudo=false	0	88.883	58	15	59	13	219	25	7.03	153.83	15	0.946	0.974	0.915	0.938	FALSE	-0.08	-0.04	-0.13	-0.09	0.936907	0.982355	0.9531	0.929959	5836.7	5523.8	5687.7	5338.7	5475.5	3.87	8.8	4.89	3.8	1.59	5679.1	5998.6	5190.2	5878.9	5494.4	5887.8	5484.1	5197.2	5537.3	5414.4	High	High	High	High	High	High	High	High	High	High	1
TGGT1_244530	transcript=TGGT1_244530-t26_1 | gene=TGGT1_244530 | organism=Toxoplasma_gondii_GT1 | gene_product=hypothetical protein | transcript_product=hypothetical protein | location=TGGT1_chrVI:3259589-3261391(-) | protein_length=600 | sequence_SO=chromosome | SO=protein_coding_gene | is_pseudo=false	0	59.717	21	8	17	8	600	64	4.73	49.49	8	0.918	0.975	0.997	0.825	FALSE	-0.12	-0.04	0	-0.28	0.936907	0.981834	0.998784	0.227829	254.7	233.8	248.2	253.8	210.2	0.93	3.85	1.11	3.45	6.98	253	256.4	240.2	227.5	246.3	250.2	260.1	247.7	200.1	220.8	High	High	High	High	High	High	High	High	High	High	1
TGGT1_220490	transcript=TGGT1_220490-t26_1 | gene=TGGT1_220490 | organism=Toxoplasma_gondii_GT1 | gene_product=KH domain-containing protein [Source:UniProtKB/TrEMBL;Acc:A0A125YL06] | transcript_product=putative pre-rRNA-processing protein PNO1 | location=TGGT1_chrV:316768-317655(+) | protein_length=295 | sequence_SO=chromosome | SO=protein_coding_gene | is_pseudo=false	0	38.917	32	10	20	10	295	32.8	9.77	33.03	10	1.056	0.975	1.036	1.078	FALSE	0.08	-0.04	0.05	0.11	0.936907	0.980684	0.9531	0.910334	558.8	589.9	544.6	579	602.6	5.97	6.45	11.38	12.27	3.4	535.7	582.9	617.4	563.5	590.4	502.4	530.7	631.6	617.2	588.2	High	High	High	High	High	High	High	High	High	High	1
TGGT1_292120	transcript=TGGT1_292120-t26_1 | gene=TGGT1_292120 | organism=Toxoplasma_gondii_GT1 | gene_product=Membrane occupation and recognition nexus protein MORN2 [Source:UniProtKB/TrEMBL;Acc:S7W455] | transcript_product=membrane occupation and recognition nexus protein MORN2 | location=TGGT1_chrIX:4369445-4370842(+) | protein_length=465 | sequence_SO=chromosome | SO=protein_coding_gene | is_pseudo=false	0	125.432	52	24	55	24	465	49.3	5.41	133.57	24	0.974	0.975	0.969	0.955	FALSE	-0.04	-0.04	-0.04	-0.07	0.959799	0.982355	0.968222	0.940742	3032.1	2953	2955.6	2939.1	2896.9	7.61	0.43	0.4	3.33	0.91	2873.1	3199.8	2944.1	2961.9	2964	2947.2	2870.6	3009.2	2878.3	2915.7	High	High	High	High	High	High	High	High	High	High	1
TGGT1_221230	transcript=TGGT1_221230-t26_1 | gene=TGGT1_221230 | organism=Toxoplasma_gondii_GT1 | gene_product=TYR_PHOSPHATASE_2 domain-containing protein [Source:UniProtKB/TrEMBL;Acc:S7ULC3] | transcript_product=hypothetical protein | location=TGGT1_chrII:144610-150096(-) | protein_length=574 | sequence_SO=chromosome | SO=protein_coding_gene | is_pseudo=false	0	75.946	33	14	30	14	574	61.7	5.86	61.47	14	0.909	0.975	0.899	0.893	FALSE	-0.14	-0.04	-0.15	-0.16	0.936907	0.980684	0.9531	0.881369	1199.2	1090.4	1169	1078.5	1071.2	3.45	7.47	6.2	0.4	2.89	1170.2	1228.8	1034.3	1149.6	1221.4	1118.8	1081.6	1075.4	1093.4	1049.6	High	High	High	High	High	High	High	High	High	High	1	Methylthio [C132]
TGGT1_220140	transcript=TGGT1_220140-t26_1 | gene=TGGT1_220140 | organism=Toxoplasma_gondii_GT1 | gene_product=EF hand domain-containing protein [Source:UniProtKB/TrEMBL;Acc:S7UGW6] | transcript_product=EF hand domain-containing protein | location=TGGT1_chrV:62947-64752(+) | protein_length=244 | sequence_SO=chromosome | SO=protein_coding_gene | is_pseudo=false	0	11.335	21	4	5	4	244	25.9	5.01	3.11	4	0.845	0.975	0.947	0.902	FALSE	-0.24	-0.04	-0.08	-0.15	0.815772	0.987801	0.958818	0.929959	66.2	55.9	64.5	62.7	59.7	4.98	4.72	2.91	1.99	5.71	63.9	68.6	57.8	54.1	65.9	63.2	61.8	63.5	57.3	62.2	High	High	High	High	High	High	High	High	High	High	1
TGGT1_251630	transcript=TGGT1_251630-t26_1 | gene=TGGT1_251630 | organism=Toxoplasma_gondii_GT1 | gene_product=Slc30a2 protein [Source:UniProtKB/TrEMBL;Acc:S7V0D3] | transcript_product=slc30a2 protein | location=TGGT1_chrXII:5421720-5427109(+) | protein_length=896 | sequence_SO=chromosome | SO=protein_coding_gene | is_pseudo=false	0	83.116	25	18	39	18	896	97.2	7.43	82.96	18	0.919	0.975	0.943	0.881	FALSE	-0.12	-0.04	-0.08	-0.18	0.936907	0.980684	0.953363	0.791719	1044.1	959.7	1017.9	984.8	920.2	0.45	2.26	4.04	3.96	0.05	1047.4	1040.8	944.5	975.2	989.2	1047.5	957.6	1012.8	920.5	919.8	High	High	High	High	High	High	High	High	High	High	1	Methylthio [C364; C365; C409; C427; C449; C450; C857; C879]
TGGT1_316250	transcript=TGGT1_316250-t26_1 | gene=TGGT1_316250 | organism=Toxoplasma_gondii_GT1 | gene_product=hypothetical protein | transcript_product=hypothetical protein | location=TGGT1_chrXI:5154312-5155496(-) | protein_length=394 | sequence_SO=chromosome | SO=protein_coding_gene | is_pseudo=false	0	66.643	41	16	39	16	394	44.8	4.93	73.17	16	0.941	0.975	1.007	1.002	FALSE	-0.09	-0.04	0.01	0	0.936907	0.982355	0.995776	0.994778	2470.1	2325.6	2408.2	2487	2474.3	3.95	6.46	8.29	10.39	1.53	2540	2402.1	2221.7	2434.3	2271	2553.7	2677	2310.4	2447.7	2501.2	High	High	High	High	High	High	High	High	High	High	1	Methylthio [C181; C193; C200; C264; C311]
TGGT1_318370	transcript=TGGT1_318370-t26_1 | gene=TGGT1_318370 | organism=Toxoplasma_gondii_GT1 | gene_product=hypothetical protein | transcript_product=hypothetical protein | location=TGGT1_chrIV:1326607-1328217(-) | protein_length=536 | sequence_SO=chromosome | SO=protein_coding_gene | is_pseudo=false	0	16.776	14	5	7	5	536	58.3	5.88	6.04	5	0.946	0.975	1	0.952	FALSE	-0.08	-0.04	0	-0.07	0.94548	0.981834	0.997044	0.940742	172.5	163.2	168.2	172.5	164.3	1.63	4.93	2.14	4.07	7.69	170.5	174.5	157.6	169	165.7	170.8	167.7	177.6	155.6	173.5	High	High	High	High	High	High	High	High	High	High	1	Methylthio [C178]
TGGT1_216510	transcript=TGGT1_216510-t26_1 | gene=TGGT1_216510 | organism=Toxoplasma_gondii_GT1 | gene_product=Putative thioredoxin [Source:UniProtKB/TrEMBL;Acc:S7W0R1] | transcript_product=putative thioredoxin | location=TGGT1_chrXI:6017453-6023903(+) | protein_length=714 | sequence_SO=chromosome | SO=protein_coding_gene | is_pseudo=false	0	75.145	27	18	35	18	714	78.9	6.04	84.72	18	0.926	0.975	0.936	0.929	FALSE	-0.11	-0.04	-0.1	-0.11	0.936907	0.980684	0.9531	0.929959	1680.4	1556.8	1638.5	1572.7	1561.9	2.26	4.07	3.2	1.03	1.53	1653.7	1707.5	1512.6	1602.3	1676	1601.9	1561.3	1584.2	1545.1	1578.8	High	High	High	High	High	High	High	High	High	High	1
TGGT1_321620	transcript=TGGT1_321620-t26_1 | gene=TGGT1_321620 | organism=Toxoplasma_gondii_GT1 | gene_product=Dynamin-related protein DRPB [Source:UniProtKB/TrEMBL;Acc:A0A125YT61] | transcript_product=dynamin-related protein DRPB | location=TGGT1_chrIb:1696372-1706596(+) | protein_length=860 | sequence_SO=chromosome | SO=protein_coding_gene | is_pseudo=false	0	197.136	44	43	128	43	860	95.9	6.3	261.12	43	1.097	0.975	1.07	1.051	FALSE	0.13	-0.04	0.1	0.07	0.936907	0.982355	0.9531	0.954796	7309.9	8020.3	7128.1	7824.9	7682.9	2.14	1.59	2.99	2.48	2.11	7421.6	7199.9	8111.2	7930.4	7280.4	6979	7688.6	7963.7	7569.1	7798.5	High	High	High	High	High	High	High	High	High	High	1	Methylthio [C64; C187; C289; C471]
TGGT1_311030	transcript=TGGT1_311030-t26_1 | gene=TGGT1_311030 | organism=Toxoplasma_gondii_GT1 | gene_product=U3snoRNP10 domain-containing protein [Source:UniProtKB/TrEMBL;Acc:S7W237] | transcript_product=hypothetical protein | location=TGGT1_chrXI:1692933-1708438(-) | protein_length=3738 | sequence_SO=chromosome | SO=protein_coding_gene | is_pseudo=false	0	263.306	20	59	97	59	3738	402.6	6.87	186.72	59	0.946	0.975	0.988	0.978	FALSE	-0.08	-0.04	-0.02	-0.03	0.936907	0.980684	0.995445	0.967757	1799.6	1702.9	1755	1778.3	1760	3.27	0.64	1.68	0.58	0.18	1758.4	1841.8	1695.2	1710.7	1776	1734.3	1771.1	1785.6	1757.7	1762.3	High	High	High	High	High	High	High	High	High	High	1	Methylthio [C583; C602; C1229; C1237; C2397; C3016; C3173; C3232]
TGGT1_205580	transcript=TGGT1_205580-t26_1 | gene=TGGT1_205580 | organism=Toxoplasma_gondii_GT1 | gene_product=Nuclear factor NF4 [Source:UniProtKB/TrEMBL;Acc:A0A125YNJ4] | transcript_product=nuclear factor NF4 | location=TGGT1_chrVIIa:1205711-1209756(+) | protein_length=497 | sequence_SO=chromosome | SO=protein_coding_gene | is_pseudo=false	0	97.059	39	18	45	18	497	51.2	8.29	116.48	18	0.963	0.975	0.961	0.957	FALSE	-0.05	-0.04	-0.06	-0.06	0.941007	0.984648	0.966477	0.940742	3248.1	3127.2	3167.6	3122.6	3108.9	5.08	4.44	2.14	1.35	0.02	3133.4	3366.9	3030.4	3227.1	3120	3215.9	3092.9	3152.6	3109.4	3108.3	High	High	High	High	High	High	High	High	High	High	1	Methylthio [C264]
TGGT1_301420	transcript=TGGT1_301420-t26_1 | gene=TGGT1_301420 | organism=Toxoplasma_gondii_GT1 | gene_product=SAS-6_N domain-containing protein [Source:UniProtKB/TrEMBL;Acc:S7UHP2] | transcript_product=hypothetical protein | location=TGGT1_chrIV:2353774-2357126(+) | protein_length=263 | sequence_SO=chromosome | SO=protein_coding_gene | is_pseudo=false	0	52.595	44	10	26	10	263	29.5	6.73	61.73	10	1.012	0.975	1.027	1.027	FALSE	0.02	-0.04	0.04	0.04	0.93903	0.980684	0.953363	0.954096	469.9	475.3	458.2	482.7	482.8	0.47	11.51	2.03	3.8	2.58	471.4	468.3	438.1	515.7	464.9	451.7	469.9	495.9	491.7	474	High	High	High	High	High	High	High	High	High	High	1	Methylthio [C211]
TGGT1_314470	transcript=TGGT1_314470-t26_1 | gene=TGGT1_314470 | organism=Toxoplasma_gondii_GT1 | gene_product=hypothetical protein | transcript_product=hypothetical protein | location=TGGT1_chrXI:4080284-4082872(+) | protein_length=362 | sequence_SO=chromosome | SO=protein_coding_gene | is_pseudo=false	0	31.1	27	10	17	10	362	39.7	7.44	23.59	10	0.943	0.975	1.041	0.972	FALSE	-0.09	-0.04	0.06	-0.04	0.938688	0.980684	0.9531	0.973731	352	331.8	343.3	366.3	342.1	0.2	3.22	3.06	9.1	0.74	351.5	352.5	339.4	324.4	336	350.8	343.4	390.7	340.3	343.9	High	High	High	High	High	High	High	High	High	High	1	Methylthio [C101; C245]
TGGT1_268630	transcript=TGGT1_268630-t26_1 | gene=TGGT1_268630 | organism=Toxoplasma_gondii_GT1 | gene_product=DUF155 domain-containing protein [Source:UniProtKB/TrEMBL;Acc:S7WKS2] | transcript_product=YagE family protein | location=TGGT1_chrVIII:6385527-6388016(+) | protein_length=350 | sequence_SO=chromosome | SO=protein_coding_gene | is_pseudo=false	0.004	3.867	6	2	2	2	350	40.7	6.21	0	2	1.125	0.975	0.806	0.877	FALSE	0.17	-0.04	-0.31	-0.19	0.936907	0.993516	0.947706	0.929959	18.1	20.3	17.6	14.5	15.8	1.27	13.67	1.43	18.86	15.75	18.2	17.9	18.4	22.4	17.4	17.8	12.7	16.6	14.2	17.7	High	High	High	High	High	High	High	High	High	High	1
TGGT1_268730	transcript=TGGT1_268730-t26_1 | gene=TGGT1_268730 | organism=Toxoplasma_gondii_GT1 | gene_product=Glutaredoxin domain-containing protein [Source:UniProtKB/TrEMBL;Acc:S7WDF3] | transcript_product=glutaredoxin-related protein | location=TGGT1_chrVIII:6337572-6339093(+) | protein_length=289 | sequence_SO=chromosome | SO=protein_coding_gene | is_pseudo=false	0	10.7	11	3	5	3	289	30.9	9.67	5.4	3	0.776	0.975	0.931	0.922	FALSE	-0.37	-0.04	-0.1	-0.12	0.426359	0.993516	0.953363	0.940742	43.7	33.9	42.6	40.7	40.3	14.28	16.57	34.94	7.56	7.48	39.5	48.4	38.2	30.2	54.8	33.1	38.6	42.9	42.5	38.2	High	High	High	High	High	High	High	High	High	High	1	Methylthio [C277]
TGGT1_205500	transcript=TGGT1_205500-t26_1 | gene=TGGT1_205500 | organism=Toxoplasma_gondii_GT1 | gene_product=hypothetical protein | transcript_product=hypothetical protein | location=TGGT1_chrVIIa:1278562-1285671(+) | protein_length=1009 | sequence_SO=chromosome | SO=protein_coding_gene | is_pseudo=false	0	59.922	17	13	21	13	1009	113.3	4.88	42.44	13	0.957	0.976	0.924	1.034	FALSE	-0.06	-0.04	-0.11	0.05	0.96523	0.980684	0.9531	0.946885	345.4	330.7	337	319.1	357.1	10.51	1.9	11.74	13.73	4.6	320.6	372.1	326.3	335.2	366.2	310.1	289.5	351.8	345.7	368.9	High	High	High	High	High	High	High	High	High	High	1	Methylthio [C131]
TGGT1_225860	transcript=TGGT1_225860-t26_1 | gene=TGGT1_225860 | organism=Toxoplasma_gondii_GT1 | gene_product=hypothetical protein | transcript_product=hypothetical protein | location=TGGT1_chrX:1897405-1902365(-) | protein_length=1057 | sequence_SO=chromosome | SO=protein_coding_gene | is_pseudo=false	0	173.593	38	28	53	28	1057	111.4	4.75	121.5	28	0.936	0.976	0.975	0.988	FALSE	-0.1	-0.04	-0.04	-0.02	0.936907	0.980684	0.995445	0.997507	901.8	843.7	879.9	879	890.6	1.09	5.97	0.01	0.16	0.36	894.9	908.8	808.8	880.2	880	879.9	880	878	888.3	892.8	High	High	High	High	High	High	High	High	High	High	1	Methylthio [C833; C895]
TGGT1_280750	transcript=TGGT1_280750-t26_1 | gene=TGGT1_280750 | organism=Toxoplasma_gondii_GT1 | gene_product=Enhancer of rudimentary homolog [Source:UniProtKB/TrEMBL;Acc:A0A125YUB6] | transcript_product=putative rudimentary enhancer | location=TGGT1_chrVIIa:103117-104812(+) | protein_length=101 | sequence_SO=chromosome | SO=protein_coding_gene | is_pseudo=false	0	6.323	16	2	5	2	101	11.8	6.9	8.62	2	0.921	0.976	0.946	0.988	FALSE	-0.12	-0.04	-0.08	-0.02	0.936907	0.980684	0.9531	0.996752	340.1	313.1	331.8	321.6	335.9	3.92	4.18	0.46	1.7	5.75	330.8	349.6	304	322.5	330.8	332.9	317.8	325.5	322.5	349.8	High	High	High	High	High	High	High	High	High	High	1	Methylthio [C68]
TGGT1_264200	transcript=TGGT1_264200-t26_1 | gene=TGGT1_264200 | organism=Toxoplasma_gondii_GT1 | gene_product=Uroporphyrinogen-III synthase [Source:UniProtKB/TrEMBL;Acc:S7WDF8] | transcript_product=hypothetical protein | location=TGGT1_chrVIIb:56953-61319(-) | protein_length=1275 | sequence_SO=chromosome | SO=protein_coding_gene | is_pseudo=false	0.001	5.905	2	2	4	2	1275	137.7	7.58	4.7	2	0.937	0.976	0.957	0.918	FALSE	-0.09	-0.04	-0.06	-0.12	0.936907	0.981834	0.961859	0.929959	102.2	95.8	99.8	97.8	93.8	8.46	6.63	10.24	8.42	2.41	96.3	108.5	91.4	100.4	107.3	92.8	92.1	103.8	92.3	95.5	High	High	High	High	High	High	High	High	High	High	1
TGGT1_267690	transcript=TGGT1_267690-t26_1 | gene=TGGT1_267690 | organism=Toxoplasma_gondii_GT1 | gene_product=hypothetical protein | transcript_product=hypothetical protein | location=TGGT1_chrIX:281375-289839(+) | protein_length=1863 | sequence_SO=chromosome | SO=protein_coding_gene | is_pseudo=false	0	32.074	6	10	13	10	1863	204.3	7.39	18.75	10	0.908	0.976	0.907	0.988	FALSE	-0.14	-0.04	-0.14	-0.02	0.936907	0.981834	0.9531	0.980945	195.7	177.7	190.9	177.6	193.3	0.6	7.04	2.92	21.39	10.46	194.8	196.5	169.1	186.8	187	194.9	152.4	206.8	179.5	208.1	High	High	High	High	High	High	High	High	High	High	1	Methylthio [C880; C946; C1543]
TGGT1_240710	transcript=TGGT1_240710-t26_1 | gene=TGGT1_240710 | organism=Toxoplasma_gondii_GT1 | gene_product=RNA recognition motif-containing protein [Source:UniProtKB/TrEMBL;Acc:S7URD1] | transcript_product=RNA recognition motif-containing protein | location=TGGT1_chrVI:1373239-1386793(+) | protein_length=929 | sequence_SO=chromosome | SO=protein_coding_gene | is_pseudo=false	0	107.029	31	21	42	21	929	102	5.76	84.84	21	0.998	0.976	1.008	0.997	FALSE	0	-0.04	0.01	0	0.996556	0.980684	0.990662	0.99722	1091.4	1089.6	1065.3	1100.5	1088.5	1.63	1.61	8.69	2.25	2.88	1104.1	1079	1102	1077.3	1001.7	1132.9	1083.1	1118.1	1110.9	1066.6	High	High	High	High	High	High	High	High	High	High	1	Methylthio [C226; C709]
TGGT1_262010	transcript=TGGT1_262010-t26_1 | gene=TGGT1_262010 | organism=Toxoplasma_gondii_GT1 | gene_product=Calmodulin CAM2 [Source:UniProtKB/TrEMBL;Acc:A0A125YUD0] | transcript_product=calmodulin CAM2 | location=TGGT1_chrVIIb:1401611-1403836(+) | protein_length=142 | sequence_SO=chromosome | SO=protein_coding_gene | is_pseudo=false	0	20.798	37	5	14	5	142	15.4	4.74	25.38	5	0.823	0.976	0.94	0.826	FALSE	-0.28	-0.03	-0.09	-0.28	0.413709	0.980684	0.9531	0.277754	346.8	285.2	338.5	326.1	286.3	0.05	14.23	13.16	2.49	4.03	346.7	346.9	315.6	257.9	371.6	308.4	320.4	331.9	294.6	278.3	High	High	High	High	High	High	High	High	High	High	1
TGGT1_246130	transcript=TGGT1_246130-t26_1 | gene=TGGT1_246130 | organism=Toxoplasma_gondii_GT1 | gene_product=SERPIN domain-containing protein [Source:UniProtKB/TrEMBL;Acc:S7V152] | transcript_product=serpin (serine proteinase inhibitor) superfamily protein | location=TGGT1_chrXII:2610457-2612239(+) | protein_length=432 | sequence_SO=chromosome | SO=protein_coding_gene | is_pseudo=false	0	157.044	72	26	78	26	432	47.4	6.62	194.74	26	1.063	0.976	1.113	1.059	FALSE	0.09	-0.03	0.15	0.08	0.936907	0.985625	0.9531	0.950133	4868.9	5173.7	4752.9	5417.8	5158.3	6.83	2.2	1.8	4.34	2.62	5110.1	4639.2	5254.8	5093.9	4813.9	4692.7	5586.6	5254.2	5063.7	5254.7	High	High	High	High	High	High	High	High	High	High	1
TGGT1_294790	transcript=TGGT1_294790-t26_1 | gene=TGGT1_294790 | organism=Toxoplasma_gondii_GT1 | gene_product=hypothetical protein | transcript_product=hypothetical protein | location=TGGT1_chrIa:1130567-1131622(-) | protein_length=351 | sequence_SO=chromosome | SO=protein_coding_gene | is_pseudo=false	0	130.773	47	14	44	14	351	37.7	4.78	119.52	14	0.902	0.976	0.985	0.962	FALSE	-0.15	-0.03	-0.02	-0.06	0.936907	0.982355	0.988701	0.940742	3067.3	2765.8	2994.4	3021	2951.7	1.44	2.7	9.13	6.35	3.35	3036.3	3098.7	2819.1	2713.5	3194.5	2807	3159.7	2888.3	2882.6	3022.4	High	High	High	High	High	High	High	High	High	High	1
TGGT1_216000	transcript=TGGT1_216000-t26_1 | gene=TGGT1_216000 | organism=Toxoplasma_gondii_GT1 | gene_product=Alveolin domain containing intermediate filament IMC3 [Source:UniProtKB/TrEMBL;Acc:A0A125YIN0] | transcript_product=alveolin domain containing intermediate filament IMC3 | location=TGGT1_chrXI:6395592-6397208(+) | protein_length=538 | sequence_SO=chromosome | SO=protein_coding_gene | is_pseudo=false	0	136.872	41	15	80	15	538	58	5.34	216.32	15	0.933	0.976	0.943	0.961	FALSE	-0.1	-0.03	-0.08	-0.06	0.936907	0.985625	0.9531	0.940742	8627.6	8053.6	8423	8137.5	8288.9	4.75	0.18	4.09	3.73	0.16	8342.7	8922.2	8063.8	8043.5	8670.2	8182.7	7925.7	8354.9	8298.3	8279.5	High	High	High	High	High	High	High	High	High	High	1	Methylthio [C521]
TGGT1_292320	transcript=TGGT1_292320-t26_1 | gene=TGGT1_292320 | organism=Toxoplasma_gondii_GT1 | gene_product=TGT domain-containing protein [Source:UniProtKB/TrEMBL;Acc:S7W3Z2] | transcript_product=hypothetical protein | location=TGGT1_chrIX:4486670-4489417(-) | protein_length=915 | sequence_SO=chromosome | SO=protein_coding_gene | is_pseudo=false	0	23.289	8	6	8	6	915	98.1	6.33	15.15	6	1.043	0.976	1.017	1.07	FALSE	0.06	-0.03	0.02	0.1	0.936907	0.982917	0.972523	0.940742	82.7	86.2	80.8	84.1	88.5	5.61	4.58	6.15	3.5	0.39	79.5	86.1	83.5	89.1	84.3	77.3	82	86.2	88.7	88.3	High	High	High	High	High	High	High	High	High	High	1	Methylthio [C157; C200]
TGGT1_304900	transcript=TGGT1_304900-t26_1 | gene=TGGT1_304900 | organism=Toxoplasma_gondii_GT1 | gene_product=hypothetical protein | transcript_product=hypothetical protein | location=TGGT1_chrIX:4860091-4865611(-) | protein_length=288 | sequence_SO=chromosome | SO=protein_coding_gene | is_pseudo=false	0	6.28	5	2	6	2	288	32.4	6.39	10.3	2	0.874	0.976	0.917	0.86	FALSE	-0.19	-0.03	-0.13	-0.22	0.936907	0.993516	0.9531	0.891822	49.5	43.3	48.4	45.4	42.6	8.63	0.16	16.63	5.45	17.74	46.6	52.7	43.4	43.3	54.4	43	43.7	47.2	48.3	37.6	High	High	High	High	High	High	High	High	High	High	1
TGGT1_275330	transcript=TGGT1_275330-t26_1 | gene=TGGT1_275330 | organism=Toxoplasma_gondii_GT1 | gene_product=Ribosomal protein RPL29 [Source:UniProtKB/TrEMBL;Acc:S7UPT4] | transcript_product=ribosomal protein RPL29 | location=TGGT1_chrX:7071284-7074489(-) | protein_length=877 | sequence_SO=chromosome | SO=protein_coding_gene | is_pseudo=false	0	16.45	8	5	7	5	877	95.5	10.08	11.05	5	0.955	0.977	0.918	0.942	FALSE	-0.07	-0.03	-0.12	-0.09	0.960666	0.982355	0.9531	0.940742	185.2	176.8	180.9	170.1	174.5	2.96	9.57	9.36	2.11	1.74	181.4	189.1	165.2	189.2	193.2	169.3	167.6	172.6	176.6	172.3	High	High	High	High	High	High	High	High	High	High	1
TGGT1_214440	transcript=TGGT1_214440-t26_1 | gene=TGGT1_214440 | organism=Toxoplasma_gondii_GT1 | gene_product=ACPS domain-containing protein [Source:UniProtKB/TrEMBL;Acc:A0A125YH67] | transcript_product=4'-phosphopantetheinyl transferase superfamily protein | location=TGGT1_chrX:6181577-6185359(+) | protein_length=437 | sequence_SO=chromosome | SO=protein_coding_gene | is_pseudo=false	0	87.646	43	16	50	16	437	48.5	6.95	130.15	16	1.079	0.977	1.076	1.026	FALSE	0.11	-0.03	0.11	0.04	0.936907	0.982355	0.9531	0.97989	2544.7	2746.1	2485.1	2737.2	2610.3	2.17	0.1	9.76	1.51	1.76	2584.2	2505.9	2748	2744.2	2319.1	2662.9	2708.1	2766.5	2578	2643.1	High	High	High	High	High	High	High	High	High	High	1	Methylthio [C67; C80; C231; C366; C399; C405]
TGGT1_315930	transcript=TGGT1_315930-t26_1 | gene=TGGT1_315930 | organism=Toxoplasma_gondii_GT1 | gene_product=Putative integral membrane protein, DUF56 family protein [Source:UniProtKB/TrEMBL;Acc:S7VUW6] | transcript_product=putative integral membrane protein, DUF56 family protein | location=TGGT1_chrXI:5025586-5027085(+) | protein_length=157 | sequence_SO=chromosome | SO=protein_coding_gene | is_pseudo=false	0	25.528	44	6	23	6	157	18.1	9.99	52.53	6	0.923	0.977	0.979	0.975	FALSE	-0.12	-0.03	-0.03	-0.04	0.936907	0.980684	0.988701	0.972349	1295.6	1196	1265.3	1269	1263.6	3.76	3.13	0.94	7.43	1.47	1261.5	1330.5	1169.9	1222.8	1273.7	1256.9	1203.9	1337.5	1276.7	1250.5	High	High	High	High	High	High	High	High	High	High	1	Methylthio [C63]
TGGT1_295690	transcript=TGGT1_295690-t26_1 | gene=TGGT1_295690 | organism=Toxoplasma_gondii_GT1 | gene_product=2-methoxy-6-polyprenyl-1,4-benzoquinol methylase, mitochondrial [Source:UniProtKB/TrEMBL;Acc:A0A125YN53] | transcript_product=ubiquinone/menaquinone biosynthesis methyltransferase subfamily protein | location=TGGT1_chrIa:1591963-1593588(-) | protein_length=541 | sequence_SO=chromosome | SO=protein_coding_gene | is_pseudo=false	0	12.225	6	2	4	2	541	59	9.06	7.68	2	0.864	0.977	0.856	0.893	FALSE	-0.21	-0.03	-0.22	-0.16	0.894091	0.982355	0.858982	0.899491	90.2	78	88.1	77.2	80.6	17.63	1.47	11.97	1.87	7.23	79.6	102.2	77.2	78.8	95.9	80.9	78.2	76.2	84.8	76.6	High	High	High	High	High	High	High	High	High	High	1
TGGT1_288830	transcript=TGGT1_288830-t26_1 | gene=TGGT1_288830 | organism=Toxoplasma_gondii_GT1 | gene_product=Pyr_redox_2 domain-containing protein [Source:UniProtKB/TrEMBL;Acc:A0A125YU79] | transcript_product=NADH dehydrogenase (NDH2-II) | location=TGGT1_chrIX:2563874-2571485(+) | protein_length=657 | sequence_SO=chromosome | SO=protein_coding_gene | is_pseudo=false	0	167.77	51	26	64	26	657	72.1	9.01	175.59	26	0.912	0.977	0.931	0.979	FALSE	-0.13	-0.03	-0.1	-0.03	0.936907	0.986193	0.9531	0.954096	4123.1	3759.1	4026.9	3840.1	4034.7	4.15	3.72	6.81	1.55	6.32	4003.8	4245.9	3859.4	3661.5	4225.7	3837.4	3882.4	3798.2	4219.4	3858.2	High	High	High	High	High	High	High	High	High	High	1	Methylthio [C228; C471; C570; C634]
TGGT1_247960	transcript=TGGT1_247960-t26_1 | gene=TGGT1_247960 | organism=Toxoplasma_gondii_GT1 | gene_product=hypothetical protein | transcript_product=hypothetical protein | location=TGGT1_chrXII:3571959-3574697(-) | protein_length=351 | sequence_SO=chromosome | SO=protein_coding_gene | is_pseudo=false	0	20.865	19	5	7	5	351	37.5	8.02	15.87	5	0.935	0.977	0.961	0.914	FALSE	-0.1	-0.03	-0.06	-0.13	0.936907	0.980798	0.968222	0.929959	534.5	499.9	522.1	513.6	488.3	1.2	10.35	6.17	6.54	1.98	529.9	539	464.6	537.9	499.8	545.4	537.9	490.4	481.5	495.1	High	High	High	High	High	High	High	High	High	High	1	Methylthio [C160; C277; C288]
TGGT1_305980	transcript=TGGT1_305980-t26_1 | gene=TGGT1_305980 | organism=Toxoplasma_gondii_GT1 | gene_product=Pyruvate dehydrogenase complex subunit PDH-E3I [Source:UniProtKB/TrEMBL;Acc:S7UIE0] | transcript_product=pyruvate dehydrogenase complex subunit PDH-E3I | location=TGGT1_chrIX:5486775-5490424(+) | protein_length=638 | sequence_SO=chromosome | SO=protein_coding_gene | is_pseudo=false	0	96.553	32	17	51	17	638	66.7	7.52	133.63	17	0.94	0.977	0.92	0.946	FALSE	-0.09	-0.03	-0.12	-0.08	0.936907	0.98856	0.9531	0.929959	3502.5	3293.4	3421.4	3222.3	3312.3	2.59	1.63	6.75	8.9	0.86	3439	3567.2	3331.5	3255.6	3588.6	3261.9	3025.6	3431.8	3332.6	3292.2	High	High	High	High	High	High	High	High	High	High	1	Methylthio [C179; C424; C457; C520]
TGGT1_245710	transcript=TGGT1_245710-t26_1 | gene=TGGT1_245710 | organism=Toxoplasma_gondii_GT1 | gene_product=Putative phosphatidylinositol-4-phosphate 5-kinase [Source:UniProtKB/TrEMBL;Acc:A0A125YN19] | transcript_product=putative phosphatidylinositol-4-phosphate 5-kinase | location=TGGT1_chrXII:2406842-2411560(-) | protein_length=273 | sequence_SO=chromosome | SO=protein_coding_gene | is_pseudo=false	0	38.492	33	9	21	9	273	31.2	6.47	54.14	9	0.907	0.977	0.945	0.918	FALSE	-0.14	-0.03	-0.08	-0.12	0.936907	0.980684	0.953363	0.929959	1178.9	1068.8	1151.7	1114.5	1081.7	8.1	0.94	2.83	1.73	3.91	1113.2	1248.5	1061.7	1075.9	1175.1	1128.9	1100.9	1128.1	1112.1	1052.2	High	High	High	High	High	High	High	High	High	High	1
TGGT1_255660	transcript=TGGT1_255660-t26_1 | gene=TGGT1_255660 | organism=Toxoplasma_gondii_GT1 | gene_product=EF hand domain-containing protein [Source:UniProtKB/TrEMBL;Acc:S7V2I3] | transcript_product=EF hand domain-containing protein | location=TGGT1_chrVIIb:4658230-4658996(-) | protein_length=149 | sequence_SO=chromosome | SO=protein_coding_gene | is_pseudo=false	0	37.473	55	6	19	6	149	16.1	4.55	60.13	6	0.88	0.977	0.986	0.898	FALSE	-0.19	-0.03	-0.02	-0.16	0.934913	0.981834	0.997044	0.889663	594.3	522.7	580.6	586.1	533.7	0.16	7.87	9.45	3.91	6	593.6	595	552.6	494.4	620.8	543	602.5	570.1	556.9	511.6	High	High	High	High	High	High	High	High	High	High	1
TGGT1_297520	transcript=TGGT1_297520-t26_1 | gene=TGGT1_297520 | organism=Toxoplasma_gondii_GT1 | gene_product=Proteophosphoglycan PPG1 [Source:UniProtKB/TrEMBL;Acc:S7UKZ6] | transcript_product=proteophosphoglycan PPG1 | location=TGGT1_chrII:1824333-1834988(-) | protein_length=1495 | sequence_SO=chromosome | SO=protein_coding_gene | is_pseudo=false	0	77.117	19	22	36	22	1495	160.6	7.74	67.75	22	0.92	0.977	0.936	0.97	FALSE	-0.12	-0.03	-0.1	-0.04	0.936907	0.980798	0.9531	0.973731	573.2	527.6	560	536.6	555.8	3.58	3.54	5.07	4.3	0.62	558.8	587.9	514.6	541	580.5	540.3	520.6	553.2	558.3	553.4	High	High	High	High	High	High	High	High	High	High	1	Methylthio [C246; C257; C786; C1002; C1116; C1200; C1280]
TGGT1_310350	transcript=TGGT1_310350-t26_1 | gene=TGGT1_310350 | organism=Toxoplasma_gondii_GT1 | gene_product=GPI inositol-deacylase [Source:UniProtKB/TrEMBL;Acc:S7W1B8] | transcript_product=PGAP1 family protein | location=TGGT1_chrXI:1239988-1251620(-) | protein_length=2852 | sequence_SO=chromosome | SO=protein_coding_gene | is_pseudo=false	0	19.701	3	7	8	7	2852	309	6.51	11.27	7	0.882	0.977	0.924	0.95	FALSE	-0.18	-0.03	-0.11	-0.07	0.934913	0.984567	0.9531	0.940742	182.5	160.9	178.3	168.7	173.3	5.72	0.66	5.58	1.25	3.36	175.2	190	161.7	160.1	185.5	171.4	167.2	170.2	169.2	177.4	High	High	High	High	High	High	High	High	High	High	1	Methylthio [C706; C1453]
TGGT1_240250	transcript=TGGT1_240250-t26_1 | gene=TGGT1_240250 | organism=Toxoplasma_gondii_GT1 | gene_product=Macro domain-containing protein [Source:UniProtKB/TrEMBL;Acc:S7W065] | transcript_product=macro domain-containing protein | location=TGGT1_chrVI:1105085-1109716(+) | protein_length=817 | sequence_SO=chromosome | SO=protein_coding_gene | is_pseudo=false	0	55.258	19	11	18	11	817	87.9	7.62	34.76	11	1.041	0.977	1.037	0.99	FALSE	0.06	-0.03	0.05	-0.01	0.936907	0.981834	0.955637	0.989939	106.6	111	104.2	110.6	105.5	7.57	0.53	24.24	4.84	5.63	101	112.5	110.6	111.4	87.6	123.9	106.9	114.4	101.4	109.8	High	High	High	High	High	High	High	High	High	High	1	Methylthio [C100; C135; C347; C633; C635]
TGGT1_254690	transcript=TGGT1_254690-t26_1 | gene=TGGT1_254690 | organism=Toxoplasma_gondii_GT1 | gene_product=Hydrolase_4 domain-containing protein [Source:UniProtKB/TrEMBL;Acc:A0A125YUU0] | transcript_product=phospholipase/carboxylesterase | location=TGGT1_chrIII:1864196-1866935(+) | protein_length=497 | sequence_SO=chromosome | SO=protein_coding_gene | is_pseudo=false	0	125.861	49	23	57	23	497	54.2	6.1	134.63	23	0.979	0.977	0.966	1.012	FALSE	-0.03	-0.03	-0.05	0.02	0.96295	0.981834	0.968222	0.996752	2258.1	2210.6	2207.1	2182	2286.3	3.08	7.07	3.78	6.14	1.89	2307.9	2209.4	2102.7	2324.1	2148.9	2266.9	2278.8	2089.3	2255.9	2317.1	High	High	High	High	High	High	High	High	High	High	1	Methylthio [C96; C283; C388; C416; C492]
TGGT1_269200	transcript=TGGT1_269200-t26_1 | gene=TGGT1_269200 | organism=Toxoplasma_gondii_GT1 | gene_product=Putative crooked neck family 1 protein isoform 2 [Source:UniProtKB/TrEMBL;Acc:S7V4C3] | transcript_product=putative crooked neck family 1 protein isoform 2 | location=TGGT1_chrVIII:5988095-5997726(-) | protein_length=686 | sequence_SO=chromosome | SO=protein_coding_gene | is_pseudo=false	0	110.883	35	22	44	22	686	81.6	8.28	110.78	22	0.972	0.978	0.946	0.982	FALSE	-0.04	-0.03	-0.08	-0.03	0.959799	0.980684	0.953972	0.97989	1528.4	1485.6	1494.3	1445.4	1501.3	3.89	5.16	0.48	2.73	0.21	1486.9	1571	1432.4	1540.8	1489.2	1499.4	1473.6	1417.8	1503.6	1499.1	High	High	High	High	High	High	High	High	High	High	1	Methylthio [C158; C458]
TGGT1_283878	transcript=TGGT1_283878-t26_1 | gene=TGGT1_283878 | organism=Toxoplasma_gondii_GT1 | gene_product=RRM domain-containing protein [Source:UniProtKB/TrEMBL;Acc:S7UNP7] | transcript_product=RNA recognition motif-containing protein | location=TGGT1_chrV:2720401-2725785(+) | protein_length=666 | sequence_SO=chromosome | SO=protein_coding_gene | is_pseudo=false	0	47.596	21	12	19	12	666	72.6	10.29	36.15	12	0.9	0.978	0.963	0.972	FALSE	-0.15	-0.03	-0.05	-0.04	0.936907	0.981834	0.978971	0.97989	639.3	575.5	625.1	615.4	621.3	6.82	2.57	3.12	2.63	4.52	609.2	670.9	586	565.1	611.5	639.1	604.1	627	641.4	601.7	High	High	High	High	High	High	High	High	High	High	1	Methylthio [C189; C541; C577]
TGGT1_239410	transcript=TGGT1_239410-t26_1 | gene=TGGT1_239410 | organism=Toxoplasma_gondii_GT1 | gene_product=hypothetical protein | transcript_product=hypothetical protein | location=TGGT1_chrVI:620562-631430(-) | protein_length=2505 | sequence_SO=chromosome | SO=protein_coding_gene | is_pseudo=false	0	47.955	11	17	22	17	2505	255.7	9.19	15.09	17	1.042	0.978	1.032	0.98	FALSE	0.06	-0.03	0.04	-0.03	0.936907	0.981834	0.960848	0.977583	137.3	143	134.3	141.6	134.5	22.74	2.36	3.62	5.01	0.8	116.7	161.5	140.7	145.4	137.8	130.9	136.7	146.8	135.3	133.8	High	High	High	High	High	High	High	High	High	High	1	Methylthio [C699]
TGGT1_310100	transcript=TGGT1_310100-t26_1 | gene=TGGT1_310100 | organism=Toxoplasma_gondii_GT1 | gene_product=GPI mannosyltransferase 1 [Source:UniProtKB/TrEMBL;Acc:S7W191] | transcript_product=mannosyltransferase (pig-m) protein | location=TGGT1_chrXI:1015727-1021407(+) | protein_length=576 | sequence_SO=chromosome | SO=protein_coding_gene | is_pseudo=false	0	11.387	8	4	8	4	576	63.2	9.6	9.82	4	0.992	0.978	0.948	0.892	FALSE	-0.01	-0.03	-0.08	-0.16	0.96742	0.982355	0.9531	0.885378	262	260	256.2	248.2	233.8	3.03	11.62	2.35	1.39	5.62	267.6	256.4	239.4	282.3	252	260.5	250.7	245.8	224.7	243.3	High	High	High	High	High	High	High	High	High	High	1
TGGT1_227870	transcript=TGGT1_227870-t26_1 | gene=TGGT1_227870 | organism=Toxoplasma_gondii_GT1 | gene_product=Mitochondrial import inner membrane translocase subunit [Source:UniProtKB/TrEMBL;Acc:A0A125YRF2] | transcript_product=Tim10/DDP family zinc finger superfamily protein | location=TGGT1_chrX:672625-674107(-) | protein_length=103 | sequence_SO=chromosome | SO=protein_coding_gene | is_pseudo=false	0	23.257	35	3	8	3	103	11.2	6.74	27.57	3	0.832	0.978	0.879	0.782	FALSE	-0.26	-0.03	-0.19	-0.35	0.600887	0.981834	0.9531	0.0205018	968.6	806.3	947.2	851.5	757.6	5.38	22.54	30.85	2.39	1.86	1006.1	932.4	946.9	686.6	1182.3	758.9	837.3	866.1	747.7	767.6	High	High	High	High	High	High	High	High	High	High	1
TGGT1_242890	transcript=TGGT1_242890-t26_1 | gene=TGGT1_242890 | organism=Toxoplasma_gondii_GT1 | gene_product=hypothetical protein | transcript_product=hypothetical protein | location=TGGT1_chrVI:2291344-2310026(+) | protein_length=3144 | sequence_SO=chromosome | SO=protein_coding_gene | is_pseudo=false	0	27.613	4	8	11	8	3144	342.2	6.71	15.77	8	1.026	0.978	1.077	1.117	FALSE	0.04	-0.03	0.11	0.16	0.936907	0.981834	0.9531	0.899491	98.9	101.5	96.7	106.6	110.5	7.62	11.92	12.48	0.41	15.38	93.7	104.4	93.3	110.4	88.6	105.7	106.9	106.2	99.1	123.2	High	High	High	High	High	High	High	High	High	High	1	Methylthio [C366; C664]
TGGT1_246950	transcript=TGGT1_246950-t26_1 | gene=TGGT1_246950 | organism=Toxoplasma_gondii_GT1 | gene_product=hypothetical protein | transcript_product=hypothetical protein | location=TGGT1_chrXII:2962303-2964193(-) | protein_length=452 | sequence_SO=chromosome | SO=protein_coding_gene | is_pseudo=false	0	18.647	15	7	9	7	452	48.6	8.87	12.35	7	0.986	0.978	1.005	1.035	FALSE	-0.02	-0.03	0.01	0.05	0.985807	0.981834	0.990662	0.95615	124.3	122.6	121.6	125	128.6	4.53	8.32	2.14	3.18	1.97	120.4	128.4	115.6	130	123.4	119.8	127.8	122.2	126.9	130.4	High	High	High	High	High	High	High	High	High	High	1
TGGT1_243730	transcript=TGGT1_243730-t26_1 | gene=TGGT1_243730 | organism=Toxoplasma_gondii_GT1 | gene_product=Rhoptry protein ROP9 [Source:UniProtKB/TrEMBL;Acc:S7UG40] | transcript_product=rhoptry protein ROP9 | location=TGGT1_chrVI:2733555-2736099(+) | protein_length=353 | sequence_SO=chromosome | SO=protein_coding_gene | is_pseudo=false	0	177.6	56	24	123	24	353	37.7	8.31	343.66	24	0.941	0.978	0.978	0.962	FALSE	-0.09	-0.03	-0.03	-0.06	0.936907	0.988819	0.978971	0.940742	12671.7	11923.6	12394.3	12394.9	12184.9	0.83	1.09	8.6	11.04	0.84	12746.7	12597.1	11832.3	12015.6	11662.4	13172.3	13403	11462.6	12112.8	12257.5	High	High	High	High	High	High	High	High	High	High	1	Methylthio [C174; C318; C322]
TGGT1_213410	transcript=TGGT1_213410-t26_1 | gene=TGGT1_213410 | organism=Toxoplasma_gondii_GT1 | gene_product=Sm domain-containing protein [Source:UniProtKB/TrEMBL;Acc:A0A125YSB2] | transcript_product=putative small nuclear ribonucleoprotein f (snrnp-f) | location=TGGT1_chrV:878051-879971(+) | protein_length=87 | sequence_SO=chromosome | SO=protein_coding_gene | is_pseudo=false	0	14.824	54	4	11	4	87	10.1	4.97	27.51	4	1.077	0.978	1.081	1.065	FALSE	0.11	-0.03	0.11	0.09	0.936907	0.980684	0.9531	0.936942	1148.4	1236.5	1123.3	1241.6	1223.4	3.66	9.52	20.25	5.42	8.99	1178.5	1119	1322.6	1155.9	972.5	1297.5	1194.9	1290.1	1148	1303.9	High	High	High	High	High	High	High	High	High	High	1	Methylthio [C68]
TGGT1_222660	transcript=TGGT1_222660-t26_1 | gene=TGGT1_222660 | organism=Toxoplasma_gondii_GT1 | gene_product=Leucine rich repeat-containing protein [Source:UniProtKB/TrEMBL;Acc:S7VZP2] | transcript_product=leucine rich repeat-containing protein | location=TGGT1_chrII:1143533-1175438(+) | protein_length=1873 | sequence_SO=chromosome | SO=protein_coding_gene | is_pseudo=false	0	79.468	15	20	32	20	1873	209.8	6.05	36.92	20	1.011	0.978	1.066	1.049	FALSE	0.02	-0.03	0.09	0.07	0.941064	0.986193	0.9531	0.940742	188.2	190.3	184.1	200.7	197.4	5.02	12.44	7.99	0.5	2.88	195	181.6	174.2	207.8	174	194.8	200	201.4	193.5	201.5	High	High	High	High	High	High	High	High	High	High	1	Methylthio [C237; C381; C730; C917; C1428]
TGGT1_297130	transcript=TGGT1_297130-t26_1 | gene=TGGT1_297130 | organism=Toxoplasma_gondii_GT1 | gene_product=hypothetical protein | transcript_product=hypothetical protein | location=TGGT1_chrII:1532333-1534550(-) | protein_length=201 | sequence_SO=chromosome | SO=protein_coding_gene | is_pseudo=false	0	18.683	27	5	6	5	201	22.4	5	13.73	5	0.96	0.978	1.015	0.912	FALSE	-0.06	-0.03	0.02	-0.13	0.97843	0.993516	0.995445	0.940742	28.3	27.2	27.7	28.7	25.8	4.73	9.24	13.61	4.73	7.5	27.4	29.3	29	25.5	30.5	25.1	29.7	27.8	27.2	24.5	High	High	High	High	High	High	High	High	High	High	1
TGGT1_251460	transcript=TGGT1_251460-t26_1 | gene=TGGT1_251460 | organism=Toxoplasma_gondii_GT1 | gene_product=hypothetical protein | transcript_product=hypothetical protein | location=TGGT1_chrXII:5326034-5330183(-) | protein_length=1383 | sequence_SO=chromosome | SO=protein_coding_gene | is_pseudo=false	0	16.373	5	5	8	5	1383	148.1	5.77	6.72	5	0.998	0.979	0.934	1.062	FALSE	0	-0.03	-0.1	0.09	0.966	0.996542	0.953972	0.954096	40.9	40.8	40	38.2	43.4	5.94	13.66	6.74	3.94	1.93	42.6	39.2	37	44.9	38.1	41.9	37.1	39.2	42.8	44	High	High	High	High	High	High	High	High	High	High	1
TGGT1_275680	transcript=TGGT1_275680-t26_1 | gene=TGGT1_275680 | organism=Toxoplasma_gondii_GT1 | gene_product=ELM2 domain-containing protein [Source:UniProtKB/TrEMBL;Acc:S7UNJ1] | transcript_product=hypothetical protein | location=TGGT1_chrIII:271933-273921(+) | protein_length=662 | sequence_SO=chromosome | SO=protein_coding_gene | is_pseudo=false	0	36.635	21	10	18	10	662	69.2	5.52	25.21	10	0.98	0.979	1.016	1.022	FALSE	-0.03	-0.03	0.02	0.03	0.997599	0.980684	0.968222	0.95615	412.8	404.7	404	419.3	421.9	7.37	1.56	2.1	5.3	0.62	391.8	434.9	409.2	400.2	398	410	403.9	435.3	420	423.7	High	High	High	High	High	High	High	High	High	High	1	Methylthio [C78; C210; C213; C566]
TGGT1_253440	transcript=TGGT1_253440-t26_1 | gene=TGGT1_253440 | organism=Toxoplasma_gondii_GT1 | gene_product=Protein kinase domain-containing protein [Source:UniProtKB/TrEMBL;Acc:S7UMJ9] | transcript_product=putative cell-cycle-associated protein kinase SRPK | location=TGGT1_chrIII:942676-953857(+) | protein_length=1763 | sequence_SO=chromosome | SO=protein_coding_gene | is_pseudo=false	0	147.098	25	30	57	30	1763	187.3	5.72	108.8	30	1.004	0.979	0.998	1.003	FALSE	0.01	-0.03	0	0	0.999144	0.980798	0.997044	0.998773	1491.8	1497.1	1460	1489.1	1495.7	1.89	0.77	4.62	5.82	3.4	1471.9	1511.9	1505.2	1489	1508.5	1413.1	1429	1551.7	1532.2	1460.1	High	High	High	High	High	High	High	High	High	High	1	Methylthio [C782; C832; C1599; C1632]
TGGT1_216960	transcript=TGGT1_216960-t26_1 | gene=TGGT1_216960 | organism=Toxoplasma_gondii_GT1 | gene_product=Tr-type G domain-containing protein [Source:UniProtKB/TrEMBL;Acc:S7VUQ4] | transcript_product=elongation factor Tu GTP binding domain-containing protein | location=TGGT1_chrXI:5687605-5695433(-) | protein_length=863 | sequence_SO=chromosome | SO=protein_coding_gene | is_pseudo=false	0	14.874	8	5	6	5	863	92	8.24	10.29	5	1.032	0.979	1.039	1.033	FALSE	0.05	-0.03	0.05	0.05	0.936907	0.982355	0.959477	0.954096	224.4	231.6	219.7	233.2	231.8	5.46	3.01	3.33	1.95	3.57	215.9	233.3	236.6	226.7	214.6	224.9	236.4	230	237.8	226	High	High	High	High	High	High	High	High	High	High	1	Methylthio [C407; C419]
TGGT1_269990	transcript=TGGT1_269990-t26_1 | gene=TGGT1_269990 | organism=Toxoplasma_gondii_GT1 | gene_product=C2 domain-containing protein [Source:UniProtKB/TrEMBL;Acc:S7V3Y2] | transcript_product=hypothetical protein | location=TGGT1_chrVIII:5469551-5475950(-) | protein_length=1971 | sequence_SO=chromosome | SO=protein_coding_gene | is_pseudo=false	0	67.831	13	19	25	19	1971	215.9	5.81	41.08	19	0.942	0.979	0.974	0.946	FALSE	-0.09	-0.03	-0.04	-0.08	0.93903	0.982355	0.972523	0.940742	155.5	146.5	152.2	151.4	147.1	1.54	1.33	2.61	0.23	1.29	153.8	157.2	145.1	147.8	149.4	155	151.6	151.1	148.4	145.7	High	High	High	High	High	High	High	High	High	High	1	Methylthio [C663]
TGGT1_224740	transcript=TGGT1_224740-t26_1 | gene=TGGT1_224740 | organism=Toxoplasma_gondii_GT1 | gene_product=hypothetical protein | transcript_product=hypothetical protein | location=TGGT1_chrX:2749909-2755523(-) | protein_length=424 | sequence_SO=chromosome | SO=protein_coding_gene | is_pseudo=false	0	14.059	16	5	10	5	424	48.2	8.46	4.84	5	0.982	0.979	1.038	1.017	FALSE	-0.03	-0.03	0.05	0.02	0.997599	0.981834	0.953363	0.981552	132.6	130.2	129.8	137.6	134.8	11.38	3.9	12.41	1.51	8.87	143.8	122.3	126.7	133.9	118.9	141.8	139.1	136.2	126.6	143.6	High	High	High	High	High	High	High	High	High	High	1
TGGT1_234670	transcript=TGGT1_234670-t26_1 | gene=TGGT1_234670 | organism=Toxoplasma_gondii_GT1 | gene_product=Actin-like family protein [Source:UniProtKB/TrEMBL;Acc:S7UVW1] | transcript_product=actin-like family protein | location=TGGT1_chrX:4413490-4422013(+) | protein_length=666 | sequence_SO=chromosome | SO=protein_coding_gene | is_pseudo=false	0	12.153	6	3	3	3	666	73.3	6.38	7.88	3	1.104	0.979	1.04	1.116	FALSE	0.14	-0.03	0.06	0.16	0.936907	0.993516	0.968222	0.940742	30	33.1	29.3	31.2	33.4	2.08	1.8	7.08	13.2	11.03	29.5	30.4	33.5	32.7	30.8	27.9	28.4	34.2	30.9	36.2	High	High	High	High	High	High	High	High	High	High	1
TGGT1_215640	transcript=TGGT1_215640-t26_1 | gene=TGGT1_215640 | organism=Toxoplasma_gondii_GT1 | gene_product=RING-type domain-containing protein [Source:UniProtKB/TrEMBL;Acc:S7UR11] | transcript_product=zinc finger, C3HC4 type (RING finger) domain-containing protein | location=TGGT1_chrX:6952646-6959156(-) | protein_length=1498 | sequence_SO=chromosome | SO=protein_coding_gene | is_pseudo=false	0	29.781	11	11	12	10	1498	162.1	8.51	7.07	11	1.009	0.979	1.145	1.08	FALSE	0.01	-0.03	0.2	0.11	0.954024	0.991759	0.866217	0.929959	89.7	90.6	87.9	102.7	96.9	5.4	4.34	5.14	0.38	2.85	93.2	86.4	93.4	87.9	91.1	84.7	102.5	103	98.9	94.9	High	High	High	High	High	High	High	High	High	High	1	Methylthio [C1481]
TGGT1_254000	transcript=TGGT1_254000-t26_1 | gene=TGGT1_254000 | organism=Toxoplasma_gondii_GT1 | gene_product=hypothetical protein | transcript_product=hypothetical protein | location=TGGT1_chrIII:1373982-1375421(-) | protein_length=479 | sequence_SO=chromosome | SO=protein_coding_gene | is_pseudo=false	0	55.03	21	11	24	11	479	51.5	9.61	56.84	11	0.963	0.979	1.072	1.017	FALSE	-0.05	-0.03	0.1	0.02	0.962424	0.981834	0.9531	0.98221	1029.2	991.6	1008	1103.3	1046.5	2.52	2.76	5.68	3.03	3.86	1047.7	1011	1011.2	972.5	1049.4	968.3	1080	1127.2	1018.3	1075.5	High	High	High	High	High	High	High	High	High	High	1
TGGT1_313540	transcript=TGGT1_313540-t26_1 | gene=TGGT1_313540 | organism=Toxoplasma_gondii_GT1 | gene_product=hypothetical protein | transcript_product=hypothetical protein | location=TGGT1_chrXI:3428424-3432563(-) | protein_length=1274 | sequence_SO=chromosome | SO=protein_coding_gene | is_pseudo=false	0	42.295	13	11	14	11	1274	134.5	8.56	28.6	11	0.962	0.979	1.021	0.813	FALSE	-0.06	-0.03	0.03	-0.3	0.980479	0.993516	0.978971	0.739219	35.9	34.6	35.2	36.7	29.2	15.7	20.14	13.01	2.56	0.55	32.2	40.2	39.9	30	38.6	32.1	36.1	37.4	29.1	29.3	High	High	High	High	High	High	High	High	High	High	1	Methylthio [C555]
TGGT1_245500	transcript=TGGT1_245500-t26_1 | gene=TGGT1_245500 | organism=Toxoplasma_gondii_GT1 | gene_product=Dipeptidyl peptidase iv (Dpp iv) n-terminal region domain-containing protein [Source:UniProtKB/TrEMBL;Acc:S7WA14] | transcript_product=dipeptidyl peptidase iv (dpp iv) n-terminal region domain-containing protein | location=TGGT1_chrXII:2248425-2259653(-) | protein_length=1883 | sequence_SO=chromosome | SO=protein_coding_gene | is_pseudo=false	0	114.446	19	26	43	26	1883	205.5	6.47	68.35	26	1.011	0.979	1.015	1.004	FALSE	0.02	-0.03	0.02	0.01	0.941007	0.981834	0.966477	0.983913	480.8	486.1	471	488.2	482.6	1.2	4.49	6.16	0.36	2.75	484.9	476.8	470.9	501.8	450.9	491.9	487	489.4	473.3	492.1	High	High	High	High	High	High	High	High	High	High	1	Methylthio [C297; C598; C1045; C1535; C1724; C1783]
TGGT1_232640	transcript=TGGT1_232640-t26_1 | gene=TGGT1_232640 | organism=Toxoplasma_gondii_GT1 | gene_product=RNA 2'-phosphotransferase, Tpt1/KptA family protein [Source:UniProtKB/TrEMBL;Acc:S7V3K9] | transcript_product=RNA 2'-phosphotransferase, Tpt1/KptA family protein | location=TGGT1_chrVIII:2198745-2199887(+) | protein_length=380 | sequence_SO=chromosome | SO=protein_coding_gene | is_pseudo=false	0	8.985	5	1	1	1	380	41.8	9.23	4.44	1	0.974	0.98	1.045	1.063	FALSE	-0.04	-0.03	0.06	0.09	0.997599	0.993516	0.968222	0.95615	29.5	28.7	28.9	30.8	31.3	8.41	7.98	8.93	26.85	3.53	27.8	31.3	27.1	30.4	30.8	27.1	37.3	25.4	32.1	30.6	High	High	High	High	High	High	High	High	High	High	1
TGGT1_219300	transcript=TGGT1_219300-t26_1 | gene=TGGT1_219300 | organism=Toxoplasma_gondii_GT1 | gene_product=Ran binding protein [Source:UniProtKB/TrEMBL;Acc:A0A125YHI6] | transcript_product=ran binding protein | location=TGGT1_chrXII:925272-926375(+) | protein_length=367 | sequence_SO=chromosome | SO=protein_coding_gene | is_pseudo=false	0	28.467	20	5	12	5	367	38.4	11.08	27.55	5	0.988	0.98	0.976	0.924	FALSE	-0.02	-0.03	-0.03	-0.11	0.974518	0.982355	0.980967	0.929959	310.1	306.4	303.8	302.7	286.4	2.3	2.6	1.37	0.62	0.67	305.1	315.2	312.1	300.8	306.8	300.9	304.1	301.4	285.1	287.8	High	High	High	High	High	High	High	High	High	High	1	Methylthio [C67; C72; C131; C134]
TGGT1_262070	transcript=TGGT1_262070-t26_1 | gene=TGGT1_262070 | organism=Toxoplasma_gondii_GT1 | gene_product=KRR1 small subunit processome component [Source:UniProtKB/TrEMBL;Acc:A0A125YI23] | transcript_product=putative ribosomal rna assembly protein mis3 | location=TGGT1_chrVIIb:1365066-1371076(-) | protein_length=394 | sequence_SO=chromosome | SO=protein_coding_gene | is_pseudo=false	0	102.208	50	20	41	20	394	45.1	9.67	89.48	20	0.932	0.98	0.934	0.957	FALSE	-0.1	-0.03	-0.1	-0.06	0.936907	0.992523	0.9531	0.940742	2637	2458.6	2583.7	2463.1	2523.2	2.22	1.74	6.87	2.14	0.12	2596	2678.7	2428.5	2489.1	2712.3	2461.1	2426.1	2500.6	2521.1	2525.3	High	High	High	High	High	High	High	High	High	High	1	Methylthio [C160]
TGGT1_297420	transcript=TGGT1_297420-t26_1 | gene=TGGT1_297420 | organism=Toxoplasma_gondii_GT1 | gene_product=Putative beta-tubulin cofactor D [Source:UniProtKB/TrEMBL;Acc:S7UKY2] | transcript_product=putative beta-tubulin cofactor D | location=TGGT1_chrII:1734618-1745552(-) | protein_length=2041 | sequence_SO=chromosome | SO=protein_coding_gene | is_pseudo=false	0	75.879	15	20	26	20	2041	221.1	6.07	47.16	20	1.056	0.98	1.058	1.026	FALSE	0.08	-0.03	0.08	0.04	0.936907	0.982355	0.9531	0.954096	314.5	331.9	308.1	332.8	322.8	1.44	2.11	1	1.38	2.73	317.7	311.3	327	336.9	305.9	310.3	336	329.5	316.6	329.1	High	High	High	High	High	High	High	High	High	High	1	Methylthio [C568; C600; C622; C1167]
TGGT1_226380	transcript=TGGT1_226380-t26_1 | gene=TGGT1_226380 | organism=Toxoplasma_gondii_GT1 | gene_product=hypothetical protein | transcript_product=hypothetical protein | location=TGGT1_chrX:1583226-1584362(+) | protein_length=378 | sequence_SO=chromosome | SO=protein_coding_gene | is_pseudo=false	0	87.868	38	15	50	15	378	42.6	9.26	113.73	15	0.942	0.98	1.024	0.965	FALSE	-0.09	-0.03	0.03	-0.05	0.936907	0.982355	0.972523	0.946885	2188.1	2061.4	2144.3	2239.9	2110.5	0.05	3.02	1.53	4.79	3.64	2187.4	2188.8	2106	2017.9	2167.7	2121.1	2317.1	2165.2	2056.9	2165.4	High	High	High	High	High	High	High	High	High	High	1
TGGT1_203480	transcript=TGGT1_203480-t26_1 | gene=TGGT1_203480 | organism=Toxoplasma_gondii_GT1 | gene_product=hypothetical protein | transcript_product=hypothetical protein | location=TGGT1_chrVIIa:2381334-2390648(-) | protein_length=1403 | sequence_SO=chromosome | SO=protein_coding_gene | is_pseudo=false	0	18.311	7	6	8	6	1403	145.7	7.02	10.83	6	0.938	0.98	0.976	0.93	FALSE	-0.09	-0.03	-0.04	-0.11	0.936907	0.982355	0.968222	0.929959	197.1	184.9	193.2	192.3	183.2	3.66	13.18	3.32	12.81	7.15	202.3	192.1	203	168.4	188.7	197.8	175.6	210.6	192.7	174.2	High	High	High	High	High	High	High	High	High	High	1	Methylthio [C949; C956]
TGGT1_263080	transcript=TGGT1_263080-t26_1 | gene=TGGT1_263080 | organism=Toxoplasma_gondii_GT1 | gene_product=hypothetical protein | transcript_product=hypothetical protein | location=TGGT1_chrVIIb:796791-797192(+) | protein_length=133 | sequence_SO=chromosome | SO=protein_coding_gene | is_pseudo=false	0	52.37	64	7	27	7	133	14.4	9.13	71.23	7	0.936	0.98	0.977	0.994	FALSE	-0.09	-0.03	-0.03	-0.01	0.936907	0.981834	0.991502	0.998223	973.9	912.1	954.8	951.9	968.4	4.49	7.88	4.37	2.98	5.52	943.5	1005.4	862.6	964.4	984.8	925.7	932	972.1	1006.9	931.2	High	High	High	High	High	High	High	High	High	High	1	Methylthio [C39; C84]
TGGT1_297960A	transcript=TGGT1_297960A-t26_1 | gene=TGGT1_297960A | organism=Toxoplasma_gondii_GT1 | gene_product=Rhoptry neck protein RON6 [Source:UniProtKB/TrEMBL;Acc:S7UKR5] | transcript_product=rhoptry neck protein RON6 | location=TGGT1_chrII:2113619-2118718(-) | protein_length=1510 | sequence_SO=chromosome | SO=protein_coding_gene | is_pseudo=false	0	95.071	27	20	36	19	1510	157.6	4.65	51.47	20	0.923	0.98	0.933	0.962	FALSE	-0.12	-0.03	-0.1	-0.06	0.936907	0.981834	0.9531	0.954096	1650.1	1523.2	1617.7	1539	1588.1	1.76	2.15	8.99	0.69	0.99	1629.7	1670.7	1500.3	1546.6	1724.1	1517.9	1546.5	1531.4	1599.3	1577	High	High	High	High	High	High	High	High	High	High	1
TGGT1_258990	transcript=TGGT1_258990-t26_1 | gene=TGGT1_258990 | organism=Toxoplasma_gondii_GT1 | gene_product=Bromodomain-containing protein [Source:UniProtKB/TrEMBL;Acc:S7W7C2] | transcript_product=bromodomain-containing protein | location=TGGT1_chrVIIb:2999637-3010071(-) | protein_length=1827 | sequence_SO=chromosome | SO=protein_coding_gene | is_pseudo=false	0	8.581	2	4	5	4	1827	193.7	5.87	1.89	4	0.89	0.98	0.933	0.937	FALSE	-0.17	-0.03	-0.1	-0.09	0.936907	0.98969	0.9531	0.940742	78.5	69.9	76.9	73.2	73.6	2.25	1.29	0.24	5	12.47	77.2	79.7	69.2	70.5	77.1	76.8	75.8	70.6	67.3	80.4	High	High	High	High	High	High	High	High	High	High	1	Methylthio [C47; C178]
TGGT1_310140	transcript=TGGT1_310140-t26_1 | gene=TGGT1_310140 | organism=Toxoplasma_gondii_GT1 | gene_product=hypothetical protein | transcript_product=hypothetical protein | location=TGGT1_chrXI:1047771-1054350(+) | protein_length=774 | sequence_SO=chromosome | SO=protein_coding_gene | is_pseudo=false	0	8.688	4	3	3	3	774	85.1	8.07	1.96	3	0.907	0.98	0.865	0.921	FALSE	-0.14	-0.03	-0.21	-0.12	0.936907	0.992523	0.943701	0.929959	73.2	66.4	71.8	63.3	67.5	3.58	7.26	2.25	4.54	0.56	71.4	75.1	63.1	69.9	73	70.7	61.3	65.4	67.8	67.2	High	High	High	High	High	High	High	High	High	High	1	Methylthio [C769]
TGGT1_262930	transcript=TGGT1_262930-t26_1 | gene=TGGT1_262930 | organism=Toxoplasma_gondii_GT1 | gene_product=Dolichol-phosphate mannosyltransferase subunit 3 [Source:UniProtKB/TrEMBL;Acc:A0A125YQ48] | transcript_product=hypothetical protein | location=TGGT1_chrVIIb:894005-895468(-) | protein_length=114 | sequence_SO=chromosome | SO=protein_coding_gene | is_pseudo=false	0	11.552	12	1	3	1	114	12.7	9.09	9.02	1	1.147	0.981	1.167	1.321	FALSE	0.2	-0.03	0.22	0.4	0.935796	0.993516	0.9531	0.662882	16.7	19.2	16.4	19.5	22.1	25.68	9.87	16.69	22.23	9.01	20.1	13.9	20.6	17.9	18.4	14.6	22.9	16.6	23.5	20.7	High	High	High	High	High	High	High	High	High	High	1
TGGT1_227820	transcript=TGGT1_227820-t26_1 | gene=TGGT1_227820 | organism=Toxoplasma_gondii_GT1 | gene_product=hypothetical protein | transcript_product=hypothetical protein | location=TGGT1_chrX:705130-713114(+) | protein_length=2006 | sequence_SO=chromosome | SO=protein_coding_gene | is_pseudo=false	0	44.107	8	16	22	16	2006	213	6.67	29	16	0.953	0.981	0.976	1.01	FALSE	-0.07	-0.03	-0.03	0.01	0.959799	0.982917	0.978971	0.98036	283.6	270.2	278.1	276.9	286.5	4.94	1.07	3.36	9.39	4.03	273.9	293.7	272.3	268.2	284.8	271.6	259.1	296	294.8	278.5	High	High	High	High	High	High	High	High	High	High	1	Methylthio [C919; C1667]
TGGT1_202470	transcript=TGGT1_202470-t26_1 | gene=TGGT1_202470 | organism=Toxoplasma_gondii_GT1 | gene_product=C2H2-type domain-containing protein [Source:UniProtKB/TrEMBL;Acc:S7UVH7] | transcript_product=rRNA metabolism protein, SBDS family protein | location=TGGT1_chrVIIa:3201329-3205558(+) | protein_length=735 | sequence_SO=chromosome | SO=protein_coding_gene | is_pseudo=false	0	20.295	11	8	9	8	735	80.5	8.22	10.43	8	0.948	0.981	1.158	1.074	FALSE	-0.08	-0.03	0.21	0.1	0.962424	0.993516	0.9531	0.946589	37.7	35.8	37	43.7	40.6	5.88	6.19	14.75	6.06	7.74	36.2	39.3	37.4	34.3	33.3	41.1	45.6	41.9	38.4	42.8	High	High	High	High	High	High	High	High	High	High	1	Methylthio [C181; C456]
TGGT1_263530	transcript=TGGT1_263530-t26_1 | gene=TGGT1_263530 | organism=Toxoplasma_gondii_GT1 | gene_product=Putative chaperonin [Source:UniProtKB/TrEMBL;Acc:S7UXE3] | transcript_product=putative chaperonin | location=TGGT1_chrVIIb:467499-469545(-) | protein_length=127 | sequence_SO=chromosome | SO=protein_coding_gene | is_pseudo=false	0	71.468	66	8	66	8	127	13.9	7.12	118.44	8	0.907	0.981	0.907	0.912	FALSE	-0.14	-0.03	-0.14	-0.13	0.936907	0.993516	0.9531	0.883449	4908.5	4454.3	4813.2	4449.8	4475.5	0.51	0.93	3.84	1.29	5.91	4890.9	4926	4483.6	4425.2	4945.5	4684.3	4490.5	4409.3	4666.7	4292.2	High	High	High	High	High	High	High	High	High	High	1	Methylthio [C89]
TGGT1_294220	transcript=TGGT1_294220-t26_1 | gene=TGGT1_294220 | organism=Toxoplasma_gondii_GT1 | gene_product=zf-C6H2 domain-containing protein [Source:UniProtKB/TrEMBL;Acc:A0A125YZN6] | transcript_product=hypothetical protein | location=TGGT1_chrIa:704114-705925(-) | protein_length=603 | sequence_SO=chromosome | SO=protein_coding_gene | is_pseudo=false	0	99.389	42	18	34	18	603	62.2	6.4	84.32	18	0.944	0.981	0.946	0.979	FALSE	-0.08	-0.03	-0.08	-0.03	0.936907	0.981834	0.953363	0.971802	1059.7	1000.7	1039.2	1002.2	1037.2	0.51	0.45	5.44	2.84	0.87	1056	1063.5	997.5	1003.9	1080	999.9	982.2	1022.5	1030.8	1043.6	High	High	High	High	High	High	High	High	High	High	1	Methylthio [C271]
TGGT1_264710	transcript=TGGT1_264710-t26_1 | gene=TGGT1_264710 | organism=Toxoplasma_gondii_GT1 | gene_product=BCNT-C domain-containing protein [Source:UniProtKB/TrEMBL;Acc:S7VP80] | transcript_product=bucentaur or craniofacial development domain-containing protein | location=TGGT1_chrIX:1916751-1921917(+) | protein_length=451 | sequence_SO=chromosome | SO=protein_coding_gene | is_pseudo=false	0	24.875	21	6	8	6	451	49.6	6.35	17.96	6	0.951	0.981	1.101	1.029	FALSE	-0.07	-0.03	0.14	0.04	0.95944	0.982355	0.9531	0.96866	120.2	114.3	117.9	132.3	123.7	2.47	5.47	5.65	9.79	0.5	118.1	122.3	110	118.8	113.3	122.7	123.5	141.8	124.1	123.3	High	High	High	High	High	High	High	High	High	High	1
TGGT1_312820	transcript=TGGT1_312820-t26_1 | gene=TGGT1_312820 | organism=Toxoplasma_gondii_GT1 | gene_product=hypothetical protein | transcript_product=hypothetical protein | location=TGGT1_chrXI:2888814-2892975(-) | protein_length=568 | sequence_SO=chromosome | SO=protein_coding_gene | is_pseudo=false	0	41.074	23	10	11	10	568	60.9	6.74	22	10	1.019	0.981	1.028	1.034	FALSE	0.03	-0.03	0.04	0.05	0.936907	0.981834	0.961859	0.946589	349.1	355.8	342.4	359	361.2	5.82	1.63	8.82	7.11	4.35	335.1	363.8	359.9	351.7	364.5	321.7	341.4	377.5	372.5	350.2	High	High	High	High	High	High	High	High	High	High	1	Methylthio [C204; C452; C483]
TGGT1_247920	transcript=TGGT1_247920-t26_1 | gene=TGGT1_247920 | organism=Toxoplasma_gondii_GT1 | gene_product=Methyltransf_11 domain-containing protein [Source:UniProtKB/TrEMBL;Acc:S7WHA6] | transcript_product=methyltransferase domain-containing protein | location=TGGT1_chrXII:3550784-3555402(-) | protein_length=282 | sequence_SO=chromosome | SO=protein_coding_gene | is_pseudo=false	0	10.708	11	3	4	3	282	31.4	9.29	4.89	3	0.973	0.981	0.971	0.984	FALSE	-0.04	-0.03	-0.04	-0.02	0.997599	0.993516	0.978971	0.982303	30.1	29.3	29.5	29.2	29.6	15.66	11.39	22.46	9.73	29.01	33.6	26.9	27	31.7	25.1	34.6	31.3	27.3	24	36.5	High	High	High	High	High	High	High	High	High	High	1
TGGT1_227000	transcript=TGGT1_227000-t26_1 | gene=TGGT1_227000 | organism=Toxoplasma_gondii_GT1 | gene_product=hypothetical protein | transcript_product=hypothetical protein | location=TGGT1_chrX:1052036-1062406(+) | protein_length=1082 | sequence_SO=chromosome | SO=protein_coding_gene | is_pseudo=false	0	69.262	22	20	34	20	1082	119.3	9.17	58.39	20	0.932	0.981	0.945	0.938	FALSE	-0.1	-0.03	-0.08	-0.09	0.936907	0.982355	0.961859	0.940742	809.3	754	793.8	765.1	759.4	3.79	5.79	1.97	7.09	2.78	787.8	831.3	723.7	785.5	804.9	782.8	727.7	804.5	744.6	774.4	High	High	High	High	High	High	High	High	High	High	1	Methylthio [C284; C787; C984]
TGGT1_266260	transcript=TGGT1_266260-t26_1 | gene=TGGT1_266260 | organism=Toxoplasma_gondii_GT1 | gene_product=hypothetical protein | transcript_product=hypothetical protein | location=TGGT1_chrIX:1086456-1089158(+) | protein_length=293 | sequence_SO=chromosome | SO=protein_coding_gene | is_pseudo=false	0	10.507	11	2	3	2	293	32.7	9.58	5.64	2	0.842	0.981	0.899	0.996	FALSE	-0.25	-0.03	-0.15	-0.01	0.908599	0.999204	0.9531	0.99722	41.2	34.7	40.4	37	41	27.06	8.25	0.28	18.4	8.92	33.9	50	36.8	32.7	40.3	40.5	42.2	32.5	38.5	43.7	High	High	High	High	High	High	High	High	High	High	1
TGGT1_264190	transcript=TGGT1_264190-t26_1 | gene=TGGT1_264190 | organism=Toxoplasma_gondii_GT1 | gene_product=TRUD domain-containing protein [Source:UniProtKB/TrEMBL;Acc:S7UXX7] | transcript_product=hypothetical protein | location=TGGT1_chrVIIb:63213-69222(+) | protein_length=1818 | sequence_SO=chromosome | SO=protein_coding_gene | is_pseudo=false	0	63.701	14	19	22	19	1818	197.4	6.29	23.78	19	0.928	0.981	0.988	1.008	FALSE	-0.11	-0.03	-0.02	0.01	0.936907	0.981834	0.996259	0.98221	342.7	318	336.1	338.6	345.5	0.43	2.14	8.91	4	1.81	343.7	341.6	313.2	322.9	358	315.6	348.3	329.2	349.9	341.1	High	High	High	High	High	High	High	High	High	High	1	Methylthio [C143; C800; C849; C1564; C1570]
TGGT1_250820	transcript=TGGT1_250820-t26_1 | gene=TGGT1_250820 | organism=Toxoplasma_gondii_GT1 | gene_product=hypothetical protein | transcript_product=hypothetical protein | location=TGGT1_chrXII:5170586-5175102(+) | protein_length=1156 | sequence_SO=chromosome | SO=protein_coding_gene | is_pseudo=false	0	264.69	47	49	128	49	1156	120.8	9.25	298.45	49	0.891	0.981	0.943	0.911	FALSE	-0.17	-0.03	-0.08	-0.13	0.936907	0.993516	0.9531	0.881369	7405.4	6599.9	7264.1	6982.3	6748.3	2.62	4.98	3.31	1.04	0.23	7269.4	7543.9	6836.4	6371.5	7436	7096.2	7033.7	6931.2	6759	6737.5	High	High	High	High	High	High	High	High	High	High	1	Methylthio [C457; C503; C618; C947; C957; C958]
TGGT1_225020	transcript=TGGT1_225020-t26_1 | gene=TGGT1_225020 | organism=Toxoplasma_gondii_GT1 | gene_product=hypothetical protein | transcript_product=hypothetical protein | location=TGGT1_chrX:2489451-2494003(-) | protein_length=1010 | sequence_SO=chromosome | SO=protein_coding_gene | is_pseudo=false	0	136.935	32	27	48	27	1010	114.4	9.04	87.58	27	0.929	0.981	0.942	0.933	FALSE	-0.11	-0.03	-0.09	-0.1	0.936907	0.981834	0.953972	0.932751	825.8	767	810.1	777.6	770.1	4.28	3.04	5.24	1.01	1.84	801.2	851.2	750.7	783.7	840.7	780.7	772.1	783.2	780.2	760.2	High	High	High	High	High	High	High	High	High	High	1	Methylthio [C230; C241; C570]
TGGT1_271390	transcript=TGGT1_271390-t26_1 | gene=TGGT1_271390 | organism=Toxoplasma_gondii_GT1 | gene_product=hypothetical protein | transcript_product=hypothetical protein | location=TGGT1_chrVIII:4512952-4514010(+) | protein_length=352 | sequence_SO=chromosome | SO=protein_coding_gene | is_pseudo=false	0	22.669	16	4	7	4	352	39.7	9.25	20.94	4	0.953	0.981	1.014	1.025	FALSE	-0.07	-0.03	0.02	0.04	0.962424	0.993516	0.986142	0.980945	66.9	63.8	65.6	67.8	68.6	3.6	10.69	10.57	19.39	9.44	65.2	68.6	59.1	68.8	70.7	60.9	59.1	77.8	73.3	64.2	High	High	High	High	High	High	High	High	High	High	1
TGGT1_315230	transcript=TGGT1_315230-t26_1 | gene=TGGT1_315230 | organism=Toxoplasma_gondii_GT1 | gene_product=hypothetical protein | transcript_product=hypothetical protein | location=TGGT1_chrXI:4540396-4542282(+) | protein_length=628 | sequence_SO=chromosome | SO=protein_coding_gene | is_pseudo=false	0	16.456	8	5	7	5	628	68.2	7.03	6.31	5	1.02	0.981	0.94	0.927	FALSE	0.03	-0.03	-0.09	-0.11	0.936907	0.993516	0.9531	0.936942	74	75.5	72.6	69.6	68.6	4.88	1.55	1.49	5.17	0.55	71.5	76.6	76.3	74.7	71.9	73.4	72.2	67.1	68.9	68.4	High	High	High	High	High	High	High	High	High	High	1	Methylthio [C457]
TGGT1_270840	transcript=TGGT1_270840-t26_1 | gene=TGGT1_270840 | organism=Toxoplasma_gondii_GT1 | gene_product=Poly [ADP-ribose] polymerase [Source:UniProtKB/TrEMBL;Acc:S7V536] | transcript_product=poly(ADP-ribose) polymerase catalytic domain-containing protein | location=TGGT1_chrVIII:4946767-4963422(+) | protein_length=1012 | sequence_SO=chromosome | SO=protein_coding_gene | is_pseudo=false	0	92.357	29	26	38	26	1012	113.3	8.79	72.76	26	1.056	0.981	1.034	1.043	FALSE	0.08	-0.03	0.05	0.06	0.936907	0.982355	0.953363	0.940742	862.5	910.7	846.4	891.5	899.8	8.16	4.15	1.22	3.52	7.31	913.7	814.1	884.4	937.8	839.1	853.7	869.6	914	854.4	947.6	High	High	High	High	High	High	High	High	High	High	1	Methylthio [C63; C290; C774; C956]
TGGT1_252630	transcript=TGGT1_252630-t26_1 | gene=TGGT1_252630 | organism=Toxoplasma_gondii_GT1 | gene_product=hypothetical protein | transcript_product=hypothetical protein | location=TGGT1_chrIII:604444-605972(-) | protein_length=136 | sequence_SO=chromosome | SO=protein_coding_gene | is_pseudo=false	0	21.276	31	4	12	4	136	15.1	9.25	42.99	4	0.903	0.981	0.922	0.904	FALSE	-0.15	-0.03	-0.12	-0.15	0.936907	0.981834	0.9531	0.891822	1202.6	1086.6	1180.3	1109.2	1087.4	0.88	5.04	11.79	5.35	7.29	1210.2	1195.1	1126	1048.5	1283.3	1085.7	1151.9	1068	1145	1032.8	High	High	High	High	High	High	High	High	High	High	1
TGGT1_208200	transcript=TGGT1_208200-t26_1 | gene=TGGT1_208200 | organism=Toxoplasma_gondii_GT1 | gene_product=Inhibitor of growth protein [Source:UniProtKB/TrEMBL;Acc:S7VSI2] | transcript_product=PHD-finger domain-containing protein | location=TGGT1_chrIb:612230-617365(-) | protein_length=497 | sequence_SO=chromosome | SO=protein_coding_gene | is_pseudo=false	0	15.731	8	3	6	3	497	50.5	8.03	9.62	3	0.838	0.982	0.843	0.944	FALSE	-0.25	-0.03	-0.25	-0.08	0.815772	0.993516	0.921634	0.946885	61.6	51.6	60.5	51.9	58.1	3.45	1.53	9.82	21.51	2.61	60.1	63.1	52.2	51.1	64.8	56.4	60.5	44.5	57.1	59.2	High	High	High	High	High	High	High	High	High	High	1
TGGT1_218940	transcript=TGGT1_218940-t26_1 | gene=TGGT1_218940 | organism=Toxoplasma_gondii_GT1 | gene_product=hypothetical protein | transcript_product=hypothetical protein | location=TGGT1_chrXII:1136914-1139637(+) | protein_length=326 | sequence_SO=chromosome | SO=protein_coding_gene | is_pseudo=false	0	36.604	24	7	19	7	326	35.2	5.19	53.43	7	0.868	0.982	0.923	0.906	FALSE	-0.2	-0.03	-0.12	-0.14	0.893091	0.993516	0.9531	0.881369	3827.5	3321.2	3757.5	3534.1	3467.4	0.7	14.08	2.85	5.18	1.96	3808.7	3846.5	3670	3005.5	3833.9	3682.6	3406.9	3666.1	3515.9	3419.6	High	High	High	High	High	High	High	High	High	High	1	Methylthio [C292; C320]
TGGT1_235490	transcript=TGGT1_235490-t26_1 | gene=TGGT1_235490 | organism=Toxoplasma_gondii_GT1 | gene_product=hypothetical protein | transcript_product=hypothetical protein | location=TGGT1_chrX:4794558-4804621(+) | protein_length=923 | sequence_SO=chromosome | SO=protein_coding_gene | is_pseudo=false	0	91.426	24	19	40	19	923	102.1	5.41	71.75	19	1.047	0.982	1.026	1.002	FALSE	0.07	-0.03	0.04	0	0.941007	0.981834	0.968222	0.998773	1374.8	1439.6	1349.7	1411.1	1378.1	1.25	2.81	0.52	1.55	2.63	1387.1	1362.7	1411.3	1468.5	1344.8	1354.7	1395.7	1426.6	1352.7	1404	High	High	High	High	High	High	High	High	High	High	1	Methylthio [C721; C839; C848]
TGGT1_290005	transcript=TGGT1_290005-t26_1 | gene=TGGT1_290005 | organism=Toxoplasma_gondii_GT1 | gene_product=Putative proteasome subunit beta type 1 [Source:UniProtKB/TrEMBL;Acc:S7VXS6] | transcript_product=putative proteasome subunit beta type 1 | location=TGGT1_chrIX:3387292-3392148(-) | protein_length=359 | sequence_SO=chromosome | SO=protein_coding_gene | is_pseudo=false	0	76.046	30	10	44	10	359	39.9	9.19	110.61	10	1.053	0.982	1.022	1.049	FALSE	0.08	-0.03	0.03	0.07	0.93903	0.993516	0.980967	0.956982	3326.2	3503.9	3265.5	3400.6	3488.5	6.31	2.41	1.03	2.79	8.43	3478.2	3180.8	3444.7	3564	3241.8	3289.4	3334.1	3468.4	3703	3286.5	High	High	High	High	High	High	High	High	High	High	1	Methylthio [C284]
TGGT1_265840	transcript=TGGT1_265840-t26_1 | gene=TGGT1_265840 | organism=Toxoplasma_gondii_GT1 | gene_product=hypothetical protein | transcript_product=hypothetical protein | location=TGGT1_chrIX:1241089-1248136(+) | protein_length=1332 | sequence_SO=chromosome | SO=protein_coding_gene | is_pseudo=false	0	156.035	27	33	58	33	1332	148.4	5.6	133.11	33	0.913	0.982	0.917	0.938	FALSE	-0.13	-0.03	-0.12	-0.09	0.936907	0.993516	0.9531	0.929959	2495.3	2277.4	2449.8	2289.3	2340.4	4.62	0.61	5.39	5.56	1.97	2415.1	2578.3	2267.6	2287.3	2545.1	2358.1	2201	2381.1	2373.1	2308	High	High	High	High	High	High	High	High	High	High	1	Methylthio [C318]
TGGT1_265870B	transcript=TGGT1_265870B-t26_1 | gene=TGGT1_265870B | organism=Toxoplasma_gondii_GT1 | gene_product=Pantoate-beta-alanine ligase [Source:UniProtKB/TrEMBL;Acc:S7VW35] | transcript_product=pantoate-beta-alanine ligase | location=TGGT1_chrIX:1216574-1217311(-) | protein_length=245 | sequence_SO=chromosome | SO=protein_coding_gene | is_pseudo=false	0	28.86	31	9	14	9	245	27.3	8.48	24.71	9	1.1	0.982	1.08	1.091	FALSE	0.14	-0.03	0.11	0.13	0.920451	0.981834	0.9531	0.888584	558	613.9	547.8	602.9	608.7	10.16	12.52	0.83	1.86	5.67	599.6	519.3	561.7	670.9	544.6	551.1	595	610.9	584.7	633.6	High	High	High	High	High	High	High	High	High	High	1	Methylthio [C76; C77]
TGGT1_216080	transcript=TGGT1_216080-t26_1 | gene=TGGT1_216080 | organism=Toxoplasma_gondii_GT1 | gene_product=SET domain-containing protein [Source:UniProtKB/TrEMBL;Acc:A0A125YQK7] | transcript_product=apical complex lysine methyltransferase | location=TGGT1_chrXI:6322234-6324708(-) | protein_length=709 | sequence_SO=chromosome | SO=protein_coding_gene | is_pseudo=false	0	56.646	20	12	30	12	709	79.4	4.41	54.49	12	0.976	0.982	0.969	1.015	FALSE	-0.03	-0.03	-0.05	0.02	0.991447	0.982355	0.986073	0.967757	815.2	796	800.4	789.6	827.1	6.45	8.08	4.91	3.47	4.3	778.8	853.2	751.7	842.8	828.7	773	770.4	809.2	852.7	802.3	High	High	High	High	High	High	High	High	High	High	1	Methylthio [C454; C522; C525]
TGGT1_289550	transcript=TGGT1_289550-t26_1 | gene=TGGT1_289550 | organism=Toxoplasma_gondii_GT1 | gene_product=WD_REPEATS_REGION domain-containing protein [Source:UniProtKB/TrEMBL;Acc:A0A125YPU8] | transcript_product=WD domain, G-beta repeat-containing protein | location=TGGT1_chrIX:3105816-3110675(-) | protein_length=530 | sequence_SO=chromosome | SO=protein_coding_gene | is_pseudo=false	0	31.683	16	8	12	8	530	57.3	4.91	22.13	8	0.947	0.982	0.982	1.016	FALSE	-0.08	-0.03	-0.03	0.02	0.951038	0.981834	0.996259	0.969366	392.1	371.3	385.1	385	398.6	11.9	10.26	2.97	15.33	5.12	360.4	426.6	399.3	345.2	393.3	377.1	345.3	429.2	413.3	384.4	High	High	High	High	High	High	High	High	High	High	1	Methylthio [C315; C371; C372]
TGGT1_306030	transcript=TGGT1_306030-t26_1 | gene=TGGT1_306030 | organism=Toxoplasma_gondii_GT1 | gene_product=Glutathione s-transferase, n-terminal domain containing protein [Source:UniProtKB/TrEMBL;Acc:A0A125YIG3] | transcript_product=glutathione s-transferase, n-terminal domain containing protein | location=TGGT1_chrIX:5538577-5544690(-) | protein_length=333 | sequence_SO=chromosome | SO=protein_coding_gene | is_pseudo=false	0	52.643	31	9	29	9	333	37.8	9.38	66.74	9	0.953	0.982	0.979	0.941	FALSE	-0.07	-0.03	-0.03	-0.09	0.936907	0.981834	0.988701	0.940742	1290.3	1229.2	1267.1	1263.7	1214.2	4.93	0.85	6.37	3.61	3.54	1246.1	1336.1	1221.9	1236.6	1211.3	1325.4	1296.4	1231.8	1184.2	1245	High	High	High	High	High	High	High	High	High	High	1	Methylthio [C94; C97; C127; C225]
TGGT1_262400	transcript=TGGT1_262400-t26_1 | gene=TGGT1_262400 | organism=Toxoplasma_gondii_GT1 | gene_product=Lipase_3 domain-containing protein [Source:UniProtKB/TrEMBL;Acc:S7WDX0] | transcript_product=lipase | location=TGGT1_chrVIIb:1267118-1275076(-) | protein_length=1409 | sequence_SO=chromosome | SO=protein_coding_gene | is_pseudo=false	0	75.07	16	17	25	17	1409	155.7	8.54	46.94	17	1.105	0.982	1.176	1.021	FALSE	0.14	-0.03	0.23	0.03	0.79549	0.986985	0.635578	0.962233	295.8	327	290.6	347.9	302.2	0.8	6.61	6.08	5.69	0.19	294.2	297.5	312	342.6	278.4	303.4	362.2	334.1	301.7	302.6	High	High	High	High	High	High	High	High	High	High	1	Methylthio [C135; C141; C534; C553; C756]
TGGT1_301270	transcript=TGGT1_301270-t26_1 | gene=TGGT1_301270 | organism=Toxoplasma_gondii_GT1 | gene_product=Protein kinase domain-containing protein [Source:UniProtKB/TrEMBL;Acc:S7VPW4] | transcript_product=Tyrosine kinase-like (TKL) protein | location=TGGT1_chrIV:2241797-2257616(+) | protein_length=3569 | sequence_SO=chromosome | SO=protein_coding_gene | is_pseudo=false	0	115.521	12	30	40	30	3569	385.9	5.82	62.72	30	0.881	0.982	0.919	0.943	FALSE	-0.18	-0.03	-0.12	-0.09	0.927206	0.982355	0.9531	0.940742	526.4	463.8	517.1	484	496.2	5.83	0.4	5.81	2.09	3.67	505.1	548.6	462.5	465.1	538.8	496.2	476.9	491.2	509.3	483.5	High	High	High	High	High	High	High	High	High	High	1	Methylthio [C2902; C3396; C3405]
TGGT1_219682	transcript=TGGT1_219682-t26_1 | gene=TGGT1_219682 | organism=Toxoplasma_gondii_GT1 | gene_product=Protein-serine/threonine kinase [Source:UniProtKB/TrEMBL;Acc:S7WAL4] | transcript_product=putative pyruvate dehydrogenase kinase | location=TGGT1_chrXII:667060-674721(-) | protein_length=756 | sequence_SO=chromosome | SO=protein_coding_gene | is_pseudo=false	0	60.938	21	13	26	13	756	82	7.94	57.54	13	0.967	0.982	0.97	0.977	FALSE	-0.05	-0.03	-0.04	-0.03	0.980295	0.982355	0.983687	0.983913	445.9	431.3	438.1	432.6	435.5	3.1	9.1	1.58	5.93	1.13	436.3	455.8	404.4	460	433.2	443	414.9	451.2	432	439	High	High	High	High	High	High	High	High	High	High	1	Methylthio [C612]
TGGT1_292950	transcript=TGGT1_292950-t26_1 | gene=TGGT1_292950 | organism=Toxoplasma_gondii_GT1 | gene_product=hypothetical protein | transcript_product=hypothetical protein | location=TGGT1_chrIa:22336-28275(-) | protein_length=1979 | sequence_SO=chromosome | SO=protein_coding_gene | is_pseudo=false	0	176.939	29	40	64	40	1979	210.7	9.13	122.93	40	0.946	0.982	0.988	0.972	FALSE	-0.08	-0.03	-0.02	-0.04	0.936907	0.981834	0.996259	0.95615	1346.3	1273.8	1322.6	1330.7	1308.8	0.84	0.67	8.84	3.47	2.83	1338.3	1354.3	1267.8	1279.8	1408	1242.3	1298.5	1363.8	1282.9	1335.2	High	High	High	High	High	High	High	High	High	High	1	Methylthio [C150; C397; C412; C419; C625; C663; C840; C881; C1266; C1552; C1849]
TGGT1_240650	transcript=TGGT1_240650-t26_1 | gene=TGGT1_240650 | organism=Toxoplasma_gondii_GT1 | gene_product=WD_REPEATS_REGION domain-containing protein [Source:UniProtKB/TrEMBL;Acc:A0A125YGM0] | transcript_product=putative coatomer protein complex, subunit alpha | location=TGGT1_chrVI:1326973-1343296(-) | protein_length=1300 | sequence_SO=chromosome | SO=protein_coding_gene | is_pseudo=false	0	229.346	42	47	98	47	1300	142.9	7.25	207.98	47	1.088	0.982	1.039	1.059	FALSE	0.12	-0.03	0.06	0.08	0.936907	0.993516	0.967156	0.953087	4575.7	4980.4	4495.3	4754.6	4843.9	0.16	6.69	7.59	5.56	3.18	4580.8	4570.5	4750.3	5221.7	4260.2	4743.5	4945.2	4571.3	4736.3	4953.9	High	High	High	High	High	High	High	High	High	High	1	Methylthio [C265; C387; C485; C492; C529; C640; C650; C670; C677; C1224; C1279; C1282]
TGGT1_217700	transcript=TGGT1_217700-t26_1 | gene=TGGT1_217700 | organism=Toxoplasma_gondii_GT1 | gene_product=AP2/ERF domain-containing protein [Source:UniProtKB/TrEMBL;Acc:S7WHN6] | transcript_product=AP2 domain transcription factor AP2XII-2 | location=TGGT1_chrXII:1965064-1970277(+) | protein_length=1737 | sequence_SO=chromosome | SO=protein_coding_gene | is_pseudo=false	0	10.81	5	5	5	5	1737	179.4	6.09	1.6	5	1.092	0.982	1.056	1.25	FALSE	0.13	-0.03	0.08	0.32	0.936907	0.993516	0.961859	0.759858	28.6	31.2	28.1	30.2	35.7	7.95	7.83	8.12	9.51	4.71	30.2	27	33	29.5	26.5	29.8	28.2	32.3	36.9	34.6	High	High	High	High	High	High	High	High	High	High	1	Methylthio [C32]
TGGT1_288380	transcript=TGGT1_288380-t26_1 | gene=TGGT1_288380 | organism=Toxoplasma_gondii_GT1 | gene_product=HATPase_c domain-containing protein [Source:UniProtKB/TrEMBL;Acc:A0A125YVB6] | transcript_product=heat shock protein HSP90 | location=TGGT1_chrIX:2294323-2298742(+) | protein_length=708 | sequence_SO=chromosome | SO=protein_coding_gene | is_pseudo=false	0	622.655	65	68	483	68	708	81.9	5.03	1223.06	68	1.081	0.983	1.058	1.01	FALSE	0.11	-0.03	0.08	0.01	0.936907	0.993516	0.953363	0.996634	50648.3	54758.9	49762.8	53596.4	51171.4	0.27	6.54	0.79	1.89	2.52	50745.6	50551.2	57351.9	52283.1	50043.2	49484	52885	54317.4	50268.1	52091.1	High	High	High	High	High	High	High	High	High	High	1	Methylthio [C287; C397; C549; C574]
TGGT1_294930	transcript=TGGT1_294930-t26_1 | gene=TGGT1_294930 | organism=Toxoplasma_gondii_GT1 | gene_product=Leucine rich repeat-containing protein [Source:UniProtKB/TrEMBL;Acc:S7UJ16] | transcript_product=leucine rich repeat-containing protein | location=TGGT1_chrIa:1265687-1267819(+) | protein_length=291 | sequence_SO=chromosome | SO=protein_coding_gene | is_pseudo=false	0	20.484	13	3	5	3	291	32.7	10.02	14.29	3	1.042	0.983	1.041	1.072	FALSE	0.06	-0.03	0.06	0.1	0.936907	0.981834	0.9531	0.929959	353.4	368.2	347.2	367.8	378.8	8.68	1.65	1.07	11.05	0.41	332.3	375.7	363.9	372.5	349.9	344.6	340.1	397.7	377.7	379.9	High	High	High	High	High	High	High	High	High	High	1	Methylthio [C14; C259]
TGGT1_295035	transcript=TGGT1_295035-t26_1 | gene=TGGT1_295035 | organism=Toxoplasma_gondii_GT1 | gene_product=hypothetical protein | transcript_product=hypothetical protein | location=TGGT1_chrIa:1326630-1329081(-) | protein_length=172 | sequence_SO=chromosome | SO=protein_coding_gene | is_pseudo=false	0	7.142	8	1	2	1	172	18.6	9.98	7.35	1	0.979	0.983	0.945	1.061	FALSE	-0.03	-0.03	-0.08	0.09	0.997599	0.987801	0.9531	0.940742	96.2	94.2	94.6	91	102.1	2.91	6.59	2.11	4.52	11.99	94.3	98.2	89.9	98.7	93.2	96	88.1	93.9	93.8	111.1	High	High	High	High	High	High	High	High	High	High	1
TGGT1_247700	transcript=TGGT1_247700-t26_1 | gene=TGGT1_247700 | organism=Toxoplasma_gondii_GT1 | gene_product=AP2/ERF domain-containing protein [Source:UniProtKB/TrEMBL;Acc:S7V1L6] | transcript_product=AP2 domain transcription factor AP2XII-4 | location=TGGT1_chrXII:3439195-3451035(-) | protein_length=3831 | sequence_SO=chromosome | SO=protein_coding_gene | is_pseudo=false	0	112.91	12	35	50	35	3831	400.8	7.53	56.87	35	0.965	0.983	1.015	0.971	FALSE	-0.05	-0.03	0.02	-0.04	0.980295	0.981834	0.968222	0.979135	401.6	387.7	394.7	407.8	390.2	5.69	6.15	1.26	0.22	1.67	385.8	418.1	371.2	404.9	398.2	391.2	407.1	408.4	385.6	394.8	High	High	High	High	High	High	High	High	High	High	1	Methylthio [C443; C448; C1626; C1642; C2795]
TGGT1_221210	transcript=TGGT1_221210-t26_1 | gene=TGGT1_221210 | organism=Toxoplasma_gondii_GT1 | gene_product=Peptidyl-prolyl cis-trans isomerase [Source:UniProtKB/TrEMBL;Acc:A0A125YG57] | transcript_product=cyclophilin | location=TGGT1_chrII:118956-120827(+) | protein_length=179 | sequence_SO=chromosome | SO=protein_coding_gene | is_pseudo=false	0	178.058	84	18	149	16	179	19.6	6.54	409.12	18	0.966	0.983	0.983	0.944	FALSE	-0.05	-0.03	-0.03	-0.08	0.95036	0.993516	0.987347	0.929959	14896.7	14390.2	14640.6	14636.9	14058.8	0.41	6.59	7.13	3.79	1.02	14853.8	14939.8	15076.6	13735	15398	13920.5	14250	15034.2	13958.1	14160.3	High	High	High	High	High	High	High	High	High	High	1
TGGT1_208800	transcript=TGGT1_208800-t26_1 | gene=TGGT1_208800 | organism=Toxoplasma_gondii_GT1 | gene_product=Mediator complex subunit MED18 [Source:UniProtKB/TrEMBL;Acc:S7UJH8] | transcript_product=mediator complex subunit MED18 | location=TGGT1_chrIb:882627-885696(+) | protein_length=302 | sequence_SO=chromosome | SO=protein_coding_gene | is_pseudo=false	0.015	2.745	2	1	1	1	302	33.8	6.55	2.32	1	0.913	0.983	0.844	0.77	FALSE	-0.13	-0.02	-0.24	-0.38	0.936907	0.997854	0.947706	0.357654	53.6	48.9	52.7	45.3	41.3	10.74	21.31	21.69	10.12	2.44	57.9	49.7	57	42	61.5	45.1	48.6	42.1	40.6	42	High	High	High	High	High	High	High	High	High	High	1
TGGT1_232090	transcript=TGGT1_232090-t26_1 | gene=TGGT1_232090 | organism=Toxoplasma_gondii_GT1 | gene_product=3-hydroxyacyl-CoA dehydrogenase, NAD binding domain-containing protein [Source:UniProtKB/TrEMBL;Acc:S7V3D5] | transcript_product=3-hydroxyacyl-CoA dehydrogenase, NAD binding domain-containing protein | location=TGGT1_chrVIII:1845712-1847937(+) | protein_length=509 | sequence_SO=chromosome | SO=protein_coding_gene | is_pseudo=false	0	41.867	25	10	17	10	509	53.8	8.91	39.3	10	0.94	0.983	0.92	0.946	FALSE	-0.09	-0.02	-0.12	-0.08	0.936907	0.982355	0.9531	0.940742	663.5	623.5	652.2	610.7	627.7	4.1	8.42	0.86	0.15	3.12	644.6	683	587.4	661.8	656.1	648.2	610.1	611.4	641.7	614	High	High	High	High	High	High	High	High	High	High	1	Methylthio [C309; C471]
TGGT1_238390	transcript=TGGT1_238390-t26_1 | gene=TGGT1_238390 | organism=Toxoplasma_gondii_GT1 | gene_product=hypothetical protein | transcript_product=hypothetical protein | location=TGGT1_chrVI:181213-189293(+) | protein_length=2122 | sequence_SO=chromosome | SO=protein_coding_gene | is_pseudo=false	0	29.11	5	10	12	10	2122	231.7	9.6	22.17	10	0.937	0.983	0.978	0.931	FALSE	-0.09	-0.02	-0.03	-0.1	0.936907	0.982355	0.996259	0.939377	505.2	473.6	496.7	494	470.3	1.15	3.45	1.2	8.72	3.14	501.1	509.3	485.3	462.2	500.9	492.5	464.4	525.5	459.9	480.8	High	High	High	High	High	High	High	High	High	High	1	Methylthio [C387; C434]
TGGT1_320460	transcript=TGGT1_320460-t26_1 | gene=TGGT1_320460 | organism=Toxoplasma_gondii_GT1 | gene_product=ABC transporter transmembrane region domain-containing protein [Source:UniProtKB/TrEMBL;Acc:S7UJZ9] | transcript_product=ABC transporter transmembrane region domain-containing protein | location=TGGT1_chrIV:270350-283391(-) | protein_length=1942 | sequence_SO=chromosome | SO=protein_coding_gene | is_pseudo=false	0	54.484	9	13	18	13	1942	211.5	7.83	34.7	13	0.94	0.983	0.927	0.968	FALSE	-0.09	-0.02	-0.11	-0.05	0.936907	0.993516	0.9531	0.95615	180.9	170.1	177.8	167.6	175.1	1.55	4.31	0.02	9.91	1.71	178.9	182.8	165	175.3	177.8	177.9	156.2	179.8	177.3	173	High	High	High	High	High	High	High	High	High	High	1	Methylthio [C1790; C1926]
TGGT1_211850	transcript=TGGT1_211850-t26_1 | gene=TGGT1_211850 | organism=Toxoplasma_gondii_GT1 | gene_product=hypothetical protein | transcript_product=hypothetical protein | location=TGGT1_chrX:4062162-4062901(-) | protein_length=173 | sequence_SO=chromosome | SO=protein_coding_gene | is_pseudo=false	0	8.262	10	2	5	2	173	18.4	7.64	9.73	2	0.976	0.983	1.022	1.04	FALSE	-0.04	-0.02	0.03	0.06	0.999906	0.981834	0.968222	0.940742	342.1	333.8	336.4	349.8	355.8	0.18	6.75	3.03	1.07	1.13	341.7	342.6	350.1	318.2	343.7	329.3	347.1	352.4	353	358.6	High	High	High	High	High	High	High	High	High	High	1
TGGT1_314810	transcript=TGGT1_314810-t26_1 | gene=TGGT1_314810 | organism=Toxoplasma_gondii_GT1 | gene_product=Ribosomal protein RPL7 [Source:UniProtKB/TrEMBL;Acc:A0A125YUF5] | transcript_product=ribosomal protein RPL7 | location=TGGT1_chrXI:4256933-4260657(+) | protein_length=258 | sequence_SO=chromosome | SO=protein_coding_gene | is_pseudo=false	0	109.836	57	17	76	17	258	30.1	10.36	175.6	17	1.024	0.983	1.008	1.049	FALSE	0.03	-0.02	0.01	0.07	0.972819	0.993516	0.995776	0.95615	9507	9734	9348.9	9584.4	9971.4	1.89	9.09	10.07	4.96	3.22	9380.8	9634.8	10380.9	9127.4	10040.1	8705.2	9253.7	9926.9	9747	10201.1	High	High	High	High	High	High	High	High	High	High	1	Methylthio [C205]
TGGT1_295320	transcript=TGGT1_295320-t26_1 | gene=TGGT1_295320 | organism=Toxoplasma_gondii_GT1 | gene_product=Putative embryo sac development arrest EDA7 [Source:UniProtKB/TrEMBL;Acc:A0A125YVU8] | transcript_product=putative embryo sac development arrest EDA7 | location=TGGT1_chrIa:1826048-1831502(-) | protein_length=627 | sequence_SO=chromosome | SO=protein_coding_gene | is_pseudo=false	0	13.019	7	4	7	4	627	69.4	6.49	8.81	4	0.973	0.983	0.864	0.877	FALSE	-0.04	-0.02	-0.21	-0.19	0.997599	0.98856	0.898413	0.881369	96.8	94.2	95.2	83.6	85	4.12	15.89	5.58	6.32	7.02	94	99.7	84.2	105.5	91.5	99.1	87.4	80	80.8	89.3	High	High	High	High	High	High	High	High	High	High	1
TGGT1_273860	transcript=TGGT1_273860-t26_1 | gene=TGGT1_273860 | organism=Toxoplasma_gondii_GT1 | gene_product=hypothetical protein | transcript_product=hypothetical protein | location=TGGT1_chrVIII:3215892-3216923(+) | protein_length=343 | sequence_SO=chromosome | SO=protein_coding_gene | is_pseudo=false	0	96.514	35	11	41	11	343	37.8	5.81	97.16	11	0.901	0.984	0.95	0.901	FALSE	-0.15	-0.02	-0.07	-0.15	0.936907	0.981834	0.958251	0.889663	1357.5	1223.3	1335.1	1290.2	1223.2	0.23	1.77	6.5	0.28	0.5	1355.3	1359.7	1238.7	1208.2	1398	1275.1	1292.8	1287.6	1218.8	1227.5	High	High	High	High	High	High	High	High	High	High	1
TGGT1_305270	transcript=TGGT1_305270-t26_1 | gene=TGGT1_305270 | organism=Toxoplasma_gondii_GT1 | gene_product=hypothetical protein | transcript_product=hypothetical protein | location=TGGT1_chrIX:5105581-5110076(+) | protein_length=738 | sequence_SO=chromosome | SO=protein_coding_gene | is_pseudo=false	0	74.123	29	18	30	18	738	82.3	8.87	48.48	18	0.965	0.984	0.935	0.967	FALSE	-0.05	-0.02	-0.1	-0.05	0.978261	0.981834	0.9531	0.969366	362.8	350.1	356.8	339.1	350.8	6.65	3.08	1.68	2.97	8.32	346.1	380.3	342.5	357.8	361.1	352.6	332.1	346.3	330.7	372	High	High	High	High	High	High	High	High	High	High	1	Methylthio [C383]
TGGT1_204320	transcript=TGGT1_204320-t26_1 | gene=TGGT1_204320 | organism=Toxoplasma_gondii_GT1 | gene_product=hypothetical protein | transcript_product=hypothetical protein | location=TGGT1_chrVIIa:1784453-1785316(+) | protein_length=287 | sequence_SO=chromosome | SO=protein_coding_gene | is_pseudo=false	0	41.746	38	10	12	10	287	32.1	9.35	19.47	10	1.083	0.984	1.092	1.081	FALSE	0.11	-0.02	0.13	0.11	0.936907	0.982355	0.9531	0.929959	144.7	156.7	142.3	158	156.4	3.51	13.24	2.61	0.15	0.07	148.3	141.2	142.6	172.1	145	139.7	157.9	158.2	156.3	156.5	High	High	High	High	High	High	High	High	High	High	1
TGGT1_263840	transcript=TGGT1_263840-t26_1 | gene=TGGT1_263840 | organism=Toxoplasma_gondii_GT1 | gene_product=hypothetical protein | transcript_product=hypothetical protein | location=TGGT1_chrVIIb:267311-274748(-) | protein_length=940 | sequence_SO=chromosome | SO=protein_coding_gene | is_pseudo=false	0	20.83	7	5	8	5	940	102.5	8.53	12.48	5	1.223	0.984	1.337	1.137	FALSE	0.29	-0.02	0.42	0.18	0.80138	0.993516	0.655033	0.940742	12	14.7	11.8	16	13.6	23.65	3.02	2.11	20.23	33.12	14.2	10.1	15	14.3	11.6	12	13.9	18.5	17.3	10.7	High	High	High	High	High	High	High	High	High	High	1
TGGT1_305540	transcript=TGGT1_305540-t26_1 | gene=TGGT1_305540 | organism=Toxoplasma_gondii_GT1 | gene_product=hypothetical protein | transcript_product=hypothetical protein | location=TGGT1_chrIX:5235605-5242113(-) | protein_length=824 | sequence_SO=chromosome | SO=protein_coding_gene | is_pseudo=false	0	17.04	7	4	5	4	824	91.2	8.48	6.91	4	1.113	0.984	0.999	1.217	FALSE	0.15	-0.02	0	0.28	0.936907	0.993516	0.999571	0.801912	34.4	38.3	33.9	34.4	41.9	11.16	5.32	14.02	13.94	26.87	31.8	37.2	36.9	39.8	30.7	37.4	38	31.1	34.5	50.8	High	High	High	High	High	High	High	High	High	High	1
TGGT1_314260	transcript=TGGT1_314260-t26_1 | gene=TGGT1_314260 | organism=Toxoplasma_gondii_GT1 | gene_product=hypothetical protein | transcript_product=hypothetical protein | location=TGGT1_chrXI:3928370-3929011(+) | protein_length=213 | sequence_SO=chromosome | SO=protein_coding_gene | is_pseudo=false	0	26.556	28	4	12	4	213	23.8	10.01	35.43	4	0.866	0.984	1.011	1.044	FALSE	-0.21	-0.02	0.02	0.06	0.898632	0.982355	0.978971	0.953087	118.5	102.7	116.7	119.8	123.7	8.7	30.15	21.42	20.15	5.77	126	111.4	82.7	127.5	135.9	100.2	138.3	103.8	118.7	128.8	High	High	High	High	High	High	High	High	High	High	1
TGGT1_271820	transcript=TGGT1_271820-t26_1 | gene=TGGT1_271820 | organism=Toxoplasma_gondii_GT1 | gene_product=BPL/LPL catalytic domain-containing protein [Source:UniProtKB/TrEMBL;Acc:S7V4K7] | transcript_product=lipoyltransferase and lipoate-protein ligase subfamily protein | location=TGGT1_chrVIII:4339237-4344432(+) | protein_length=476 | sequence_SO=chromosome | SO=protein_coding_gene | is_pseudo=false	0	73.602	34	17	36	17	476	52.5	8.34	84.97	17	0.877	0.985	0.917	0.893	FALSE	-0.19	-0.02	-0.13	-0.16	0.933288	0.982355	0.9531	0.881369	1828.7	1603.4	1800.5	1676.8	1633	3.35	3.9	4.46	0.02	1.05	1785.9	1872.6	1648.3	1559.8	1858.2	1744.5	1677.1	1676.5	1645.2	1620.9	High	High	High	High	High	High	High	High	High	High	1	Methylthio [C180; C210; C281]
TGGT1_232190	transcript=TGGT1_232190-t26_1 | gene=TGGT1_232190 | organism=Toxoplasma_gondii_GT1 | gene_product=SEC7 domain-containing protein [Source:UniProtKB/TrEMBL;Acc:S7WIZ9] | transcript_product=Sec7 domain-containing protein | location=TGGT1_chrVIII:1928621-1944217(+) | protein_length=3288 | sequence_SO=chromosome | SO=protein_coding_gene | is_pseudo=false	0	143.72	16	38	57	38	3288	353.7	5.62	89.68	38	1.021	0.985	0.999	1.025	FALSE	0.03	-0.02	0	0.04	0.962424	0.982355	0.997044	0.971802	1099.5	1123.2	1082.8	1098.2	1126.6	4.3	5.84	4.42	5.5	0.67	1066.6	1133.5	1077.7	1170.6	1049.5	1117.2	1056.2	1141.8	1121.3	1132	High	High	High	High	High	High	High	High	High	High	1	Methylthio [C235; C954; C1541; C1734; C1803; C1892]
TGGT1_275770	transcript=TGGT1_275770-t26_1 | gene=TGGT1_275770 | organism=Toxoplasma_gondii_GT1 | gene_product=hypothetical protein | transcript_product=hypothetical protein | location=TGGT1_chrIII:229443-230294(+) | protein_length=283 | sequence_SO=chromosome | SO=protein_coding_gene | is_pseudo=false	0	23.481	24	5	11	5	283	31.7	9.38	23.45	5	0.924	0.985	0.895	0.999	FALSE	-0.11	-0.02	-0.16	0	0.936907	0.982355	0.9531	0.990925	369.2	341.3	363.6	330.4	369	5.21	2.99	3.76	7.61	0.1	355.9	383.1	348.6	334.2	373.4	354.1	313	348.7	368.8	369.3	High	High	High	High	High	High	High	High	High	High	1
TGGT1_217030	transcript=TGGT1_217030-t26_1 | gene=TGGT1_217030 | organism=Toxoplasma_gondii_GT1 | gene_product=hypothetical protein | transcript_product=hypothetical protein | location=TGGT1_chrXI:5632777-5633593(-) | protein_length=218 | sequence_SO=chromosome | SO=protein_coding_gene | is_pseudo=false	0	25.041	39	7	11	7	218	23.5	8.82	15.92	7	0.917	0.985	1.063	0.969	FALSE	-0.13	-0.02	0.09	-0.05	0.936907	0.993516	0.9531	0.96866	259.6	238	255.7	276.1	251.5	5.35	0.8	7.61	2.73	3.8	269.6	249.9	236.7	239.3	269.8	242.3	270.8	281.4	258.3	244.8	High	High	High	High	High	High	High	High	High	High	1	Methylthio [C153]
TGGT1_231600	transcript=TGGT1_231600-t26_1 | gene=TGGT1_231600 | organism=Toxoplasma_gondii_GT1 | gene_product=HEAT repeat-containing protein [Source:UniProtKB/TrEMBL;Acc:A0A125YHR1] | transcript_product=HEAT repeat-containing protein | location=TGGT1_chrVIII:1475035-1486295(-) | protein_length=1169 | sequence_SO=chromosome | SO=protein_coding_gene | is_pseudo=false	0	255.015	40	43	97	43	1169	128	5.01	249.32	43	1.108	0.985	1.072	1.067	FALSE	0.15	-0.02	0.1	0.09	0.936907	0.993516	0.9531	0.940742	5116.1	5668.8	5039.2	5482.8	5457.1	1.14	3.5	7.48	1.85	0.82	5157.5	5075	5530.4	5810.6	4779.5	5313.1	5554.8	5411.7	5425.6	5488.8	High	High	High	High	High	High	High	High	High	High	1	Methylthio [C301; C576; C722; C760; C761]
TGGT1_301410	transcript=TGGT1_301410-t26_1 | gene=TGGT1_301410 | organism=Toxoplasma_gondii_GT1 | gene_product=hypothetical protein | transcript_product=hypothetical protein | location=TGGT1_chrIV:2344797-2350279(+) | protein_length=1033 | sequence_SO=chromosome | SO=protein_coding_gene | is_pseudo=false	0	63.543	18	15	24	15	1033	106.2	7.2	58.97	15	0.961	0.985	0.981	0.976	FALSE	-0.06	-0.02	-0.03	-0.04	0.962601	0.992214	0.999917	0.982132	794.8	764	783	779.5	775.8	3.61	6.33	8.02	3.79	3.26	774.8	815.4	799	730.5	828.7	739.8	800.7	758.9	793.9	758.1	High	High	High	High	High	High	High	High	High	High	1	Methylthio [C143; C406; C434; C503]
TGGT1_286730	transcript=TGGT1_286730-t26_1 | gene=TGGT1_286730 | organism=Toxoplasma_gondii_GT1 | gene_product=SRP19 protein [Source:UniProtKB/TrEMBL;Acc:S7UNZ1] | transcript_product=SRP19 protein | location=TGGT1_chrV:1559363-1561350(-) | protein_length=222 | sequence_SO=chromosome | SO=protein_coding_gene | is_pseudo=false	0	40.807	40	7	19	7	222	24	9.86	40.66	7	1.127	0.985	1.087	1.111	FALSE	0.17	-0.02	0.12	0.15	0.734493	0.982917	0.9531	0.801912	574.9	647.6	566.3	625	639	0.52	5.14	12.9	4.11	5.41	572.8	577	624.5	671.6	516.8	620.6	643.4	607	615	663.9	High	High	High	High	High	High	High	High	High	High	1	Methylthio [C140; C193]
TGGT1_205010	transcript=TGGT1_205010-t26_1 | gene=TGGT1_205010 | organism=Toxoplasma_gondii_GT1 | gene_product=SF3b1 domain-containing protein [Source:UniProtKB/TrEMBL;Acc:S7UUF2] | transcript_product=putative U2 small nuclear ribonucleoprotein family protein | location=TGGT1_chrVIIa:1582142-1590578(-) | protein_length=1386 | sequence_SO=chromosome | SO=protein_coding_gene | is_pseudo=false	0	203.729	32	37	89	37	1386	150.7	5.95	207.73	37	1.007	0.985	0.967	0.982	FALSE	0.01	-0.02	-0.05	-0.03	0.999144	0.993516	0.968222	0.954096	3779.2	3804.6	3723.1	3654.2	3711.7	0.72	5.24	5.06	1.42	1.13	3759.9	3798.5	3666.1	3948.4	3592.3	3858.7	3691	3617.8	3741.6	3682.1	High	High	High	High	High	High	High	High	High	High	1	Methylthio [C876; C1015]
TGGT1_247380	transcript=TGGT1_247380-t26_1 | gene=TGGT1_247380 | organism=Toxoplasma_gondii_GT1 | gene_product=hypothetical protein | transcript_product=hypothetical protein | location=TGGT1_chrXII:3230314-3236812(-) | protein_length=1107 | sequence_SO=chromosome | SO=protein_coding_gene | is_pseudo=false	0	31.508	9	7	9	7	1107	119.7	5.35	17.24	7	0.929	0.985	0.999	1.006	FALSE	-0.11	-0.02	0	0.01	0.936907	0.982355	0.997044	0.99722	125.1	116.3	123.3	125	125.9	0.49	6.97	2.77	3.15	5.07	124.7	125.6	110.7	122.2	125.7	120.9	122.2	127.8	121.4	130.5	High	High	High	High	High	High	High	High	High	High	1	Methylthio [C721]
TGGT1_271120	transcript=TGGT1_271120-t26_1 | gene=TGGT1_271120 | organism=Toxoplasma_gondii_GT1 | gene_product=Endo/exonuclease/phosphatase domain-containing protein [Source:UniProtKB/TrEMBL;Acc:S7WD41] | transcript_product=endonuclease/exonuclease/phosphatase family protein | location=TGGT1_chrVIII:4685606-4692063(-) | protein_length=1236 | sequence_SO=chromosome | SO=protein_coding_gene | is_pseudo=false	0	41.838	11	11	15	11	1236	132.6	5.5	17.14	11	0.858	0.985	0.916	0.955	FALSE	-0.22	-0.02	-0.13	-0.07	0.817746	0.982355	0.9531	0.946708	141.9	121.7	139.8	129.9	135.4	3.71	7.99	3.47	0.43	4.27	138.2	145.6	115	128.8	143.2	136.4	129.5	130.3	139.6	131.4	High	High	High	High	High	High	High	High	High	High	1	Methylthio [C618; C656; C776; C937]
TGGT1_286230	transcript=TGGT1_286230-t26_1 | gene=TGGT1_286230 | organism=Toxoplasma_gondii_GT1 | gene_product=hypothetical protein | transcript_product=hypothetical protein | location=TGGT1_chrV:1753645-1764533(-) | protein_length=2622 | sequence_SO=chromosome | SO=protein_coding_gene | is_pseudo=false	0	133.244	18	33	49	33	2622	279.2	5.66	71.17	33	1.017	0.985	0.996	1.042	FALSE	0.02	-0.02	-0.01	0.06	0.936907	0.982355	0.995776	0.940742	393.2	399.8	387.4	391.6	409.8	5.92	13.19	4.08	6.98	8.81	410	377	364.1	439	376.4	398.8	372.7	411.4	385	436.2	High	High	High	High	High	High	High	High	High	High	1	Methylthio [C240; C247; C516; C541; C761; C1952; C1999; C2467]
TGGT1_248100	transcript=TGGT1_248100-t26_1 | gene=TGGT1_248100 | organism=Toxoplasma_gondii_GT1 | gene_product=Synaptobrevin protein [Source:UniProtKB/TrEMBL;Acc:S7V159] | transcript_product=synaptobrevin protein | location=TGGT1_chrXII:3586872-3591632(+) | protein_length=262 | sequence_SO=chromosome | SO=protein_coding_gene | is_pseudo=false	0	26.469	23	7	14	7	262	29.5	6.77	29.46	7	0.887	0.985	0.897	0.902	FALSE	-0.17	-0.02	-0.16	-0.15	0.936907	0.982355	0.9531	0.888584	1060.9	940.8	1045.4	951.8	956.4	5.6	1.96	10.05	3.34	1.12	1019.7	1103.7	953.9	927.9	1122.4	973.6	929.5	974.5	964	948.9	High	High	High	High	High	High	High	High	High	High	1	Methylthio [C16]
TGGT1_213520	transcript=TGGT1_213520-t26_1 | gene=TGGT1_213520 | organism=Toxoplasma_gondii_GT1 | gene_product=M20_dimer domain-containing protein [Source:UniProtKB/TrEMBL;Acc:S7UP86] | transcript_product=peptidase M20D, amidohydrolase | location=TGGT1_chrV:983024-989231(-) | protein_length=514 | sequence_SO=chromosome | SO=protein_coding_gene | is_pseudo=false	0	78.102	40	14	28	14	514	55.1	6.77	75.01	14	0.947	0.985	0.957	0.979	FALSE	-0.08	-0.02	-0.06	-0.03	0.941064	0.982355	0.968222	0.987308	533.7	505.5	525.9	511	522.3	1.96	5.73	10.51	1.66	0.89	541.2	526.4	485.4	526.4	488.2	566.6	505.1	517.1	525.7	519.1	High	High	High	High	High	High	High	High	High	High	1	Methylthio [C165; C384]
TGGT1_224260	transcript=TGGT1_224260-t26_1 | gene=TGGT1_224260 | organism=Toxoplasma_gondii_GT1 | gene_product=PHD-finger domain-containing protein [Source:UniProtKB/TrEMBL;Acc:S7WBT2] | transcript_product=PHD-finger domain-containing protein | location=TGGT1_chrX:3059832-3081619(-) | protein_length=5658 | sequence_SO=chromosome | SO=protein_coding_gene | is_pseudo=false	0	190.994	13	54	76	54	5658	602.2	6.54	117.36	54	0.988	0.986	0.984	1.012	FALSE	-0.02	-0.02	-0.02	0.02	0.989414	0.982355	0.995445	0.985642	1214.6	1200.3	1197	1195.3	1228.6	8.52	0.94	4.15	1.26	4.16	1143.5	1290.1	1192.4	1208.3	1232.7	1162.4	1184.7	1206	1193	1265.3	High	High	High	High	High	High	High	High	High	High	1	Methylthio [C203; C284; C297; C391; C552; C1218; C2108; C2170; C2716; C2849; C3487; C4200; C4387; C5559; C5562]
TGGT1_253650	transcript=TGGT1_253650-t26_1 | gene=TGGT1_253650 | organism=Toxoplasma_gondii_GT1 | gene_product=DnaJ C terminal region domain-containing protein [Source:UniProtKB/TrEMBL;Acc:S7UMU2] | transcript_product=DnaJ C terminal region domain-containing protein | location=TGGT1_chrIII:1063337-1067055(-) | protein_length=712 | sequence_SO=chromosome | SO=protein_coding_gene | is_pseudo=false	0	58.161	22	12	20	12	712	76.3	7.03	44.62	12	0.894	0.986	0.896	0.91	FALSE	-0.16	-0.02	-0.16	-0.14	0.936907	0.986216	0.9531	0.910334	675.9	604.1	666.1	605.3	614.9	0.43	2.81	1.58	11.92	5.36	677.9	673.8	592.2	616.3	673.6	658.7	556.3	658.7	638.7	592	High	High	High	High	High	High	High	High	High	High	1	Methylthio [C490; C492; C493; C507; C510; C533; C536]
TGGT1_253730	transcript=TGGT1_253730-t26_1 | gene=TGGT1_253730 | organism=Toxoplasma_gondii_GT1 | gene_product=Importin N-terminal domain-containing protein [Source:UniProtKB/TrEMBL;Acc:S7VVD4] | transcript_product=importin-beta N-terminal domain-containing protein | location=TGGT1_chrIII:1105477-1115300(-) | protein_length=1049 | sequence_SO=chromosome | SO=protein_coding_gene | is_pseudo=false	0	141.122	33	29	55	29	1049	115.1	5.71	109.41	29	1.103	0.986	1.066	1.023	FALSE	0.14	-0.02	0.09	0.03	0.936907	0.993516	0.9531	0.983913	2138.5	2359.2	2108	2280.3	2187.5	3.15	3.72	2.16	2.64	2.75	2186.7	2091.4	2297.8	2422.1	2076.1	2140.4	2323.3	2238	2145.3	2230.4	High	High	High	High	High	High	High	High	High	High	1	Methylthio [C40; C110; C322; C810; C1048]
TGGT1_279330	transcript=TGGT1_279330-t26_1 | gene=TGGT1_279330 | organism=Toxoplasma_gondii_GT1 | gene_product=DEAD/DEAH box helicase family protein [Source:UniProtKB/TrEMBL;Acc:A0A125YGI8] | transcript_product=DEAD/DEAH box helicase family protein | location=TGGT1_chrIX:91625-95960(+) | protein_length=479 | sequence_SO=chromosome | SO=protein_coding_gene | is_pseudo=false	0	33.667	24	12	16	11	479	51.7	9.64	29.77	12	0.967	0.986	1.008	1.049	FALSE	-0.05	-0.02	0.01	0.07	0.972215	0.988519	0.968222	0.936942	584.3	564.8	576	589.1	613.1	3.9	9.42	1.9	4.79	3.95	568.4	600.6	528.3	603.7	583.7	568.3	569.5	609.4	630.5	596.2	High	High	High	High	High	High	High	High	High	High	1
TGGT1_206540	transcript=TGGT1_206540-t26_1 | gene=TGGT1_206540 | organism=Toxoplasma_gondii_GT1 | gene_product=hypothetical protein | transcript_product=hypothetical protein | location=TGGT1_chrVIIa:869335-877145(-) | protein_length=1295 | sequence_SO=chromosome | SO=protein_coding_gene | is_pseudo=false	0	28.098	5	4	7	4	1295	134.8	6.8	20.65	4	0.907	0.986	0.89	0.887	FALSE	-0.14	-0.02	-0.17	-0.17	0.936907	0.982355	0.9531	0.881369	401.3	363.8	395.6	357	355.8	9.41	20.92	8.97	8.87	10.83	375.4	428.9	313.5	422.3	371.3	421.6	380.1	335.3	329.5	384.2	High	High	High	High	High	High	High	High	High	High	1	Methylthio [C36; C1166]
TGGT1_226020	transcript=TGGT1_226020-t26_1 | gene=TGGT1_226020 | organism=Toxoplasma_gondii_GT1 | gene_product=Transporter, major facilitator family protein [Source:UniProtKB/TrEMBL;Acc:A0A125YKC1] | transcript_product=transporter, major facilitator family protein | location=TGGT1_chrX:1771859-1775439(-) | protein_length=589 | sequence_SO=chromosome | SO=protein_coding_gene | is_pseudo=false	0	25.093	10	3	15	3	589	64.5	6.05	26.25	3	0.988	0.986	1.029	1.007	FALSE	-0.02	-0.02	0.04	0.01	0.980295	0.985871	0.961859	0.996634	123.8	122.3	122	127.4	124.7	5.3	3.03	1.75	0.1	8.79	119.2	128.5	125	119.7	123.6	120.5	127.5	127.3	117.2	132.7	High	High	High	High	High	High	High	High	High	High	1
TGGT1_224150	transcript=TGGT1_224150-t26_1 | gene=TGGT1_224150 | organism=Toxoplasma_gondii_GT1 | gene_product=Conserved oligomeric Golgi complex subunit 6 [Source:UniProtKB/TrEMBL;Acc:S7UW48] | transcript_product=hypothetical protein | location=TGGT1_chrX:3206396-3210292(+) | protein_length=1298 | sequence_SO=chromosome | SO=protein_coding_gene | is_pseudo=false	0	41.726	13	12	14	12	1298	138.3	6.13	15.86	12	0.952	0.986	0.949	1.004	FALSE	-0.07	-0.02	-0.07	0.01	0.960666	0.992505	0.953363	0.996634	100.6	95.8	99.2	95.5	101	1.48	1.61	7.32	6.41	7.07	99.6	101.7	96.9	94.7	104.5	94.2	100	91.3	106.2	96.1	High	High	High	High	High	High	High	High	High	High	1
TGGT1_231000	transcript=TGGT1_231000-t26_1 | gene=TGGT1_231000 | organism=Toxoplasma_gondii_GT1 | gene_product=START domain-containing protein [Source:UniProtKB/TrEMBL;Acc:S7V288] | transcript_product=START domain-containing protein | location=TGGT1_chrVIII:1175112-1186455(-) | protein_length=857 | sequence_SO=chromosome | SO=protein_coding_gene | is_pseudo=false	0	49.426	18	13	18	13	857	94.3	6.48	24.79	13	0.912	0.986	0.902	0.972	FALSE	-0.13	-0.02	-0.15	-0.04	0.936907	0.993516	0.9531	0.95615	188.6	172.1	186.1	170.1	183.4	13.29	1.49	8.1	4.18	5.71	171.7	207.3	170.3	173.9	197	175.7	165.2	175.2	191	176.2	High	High	High	High	High	High	High	High	High	High	1	Methylthio [C734]
TGGT1_269330	transcript=TGGT1_269330-t26_1 | gene=TGGT1_269330 | organism=Toxoplasma_gondii_GT1 | gene_product=hypothetical protein | transcript_product=hypothetical protein | location=TGGT1_chrVIII:5887253-5890155(+) | protein_length=254 | sequence_SO=chromosome | SO=protein_coding_gene | is_pseudo=false	0	16.827	16	4	8	4	254	28.4	5.33	17.81	4	0.929	0.986	1.033	0.966	FALSE	-0.11	-0.02	0.05	-0.05	0.936907	0.993516	0.965451	0.954096	211.1	196.2	208.2	218.1	203.9	2.28	6.38	15.47	15.45	3.46	207.7	214.5	205.2	187.5	232.3	186.5	195.4	243.4	209	199	High	High	High	High	High	High	High	High	High	High	1	Methylthio [C176]
TGGT1_205220	transcript=TGGT1_205220-t26_1 | gene=TGGT1_205220 | organism=Toxoplasma_gondii_GT1 | gene_product=PRP1_N domain-containing protein [Source:UniProtKB/TrEMBL;Acc:S7UTZ4] | transcript_product=putative U5 snRNP-associated subunit | location=TGGT1_chrVIIa:1443394-1451209(+) | protein_length=1113 | sequence_SO=chromosome | SO=protein_coding_gene | is_pseudo=false	0	175.902	43	48	85	48	1113	122.7	8.88	188.73	48	0.976	0.986	0.989	0.962	FALSE	-0.03	-0.02	-0.02	-0.06	0.960666	0.993516	0.995445	0.940742	4361.5	4257	4301.9	4312.2	4196.2	4.43	6.09	1.4	0.06	0.95	4226.8	4500.4	4077.5	4444.3	4259.6	4344.7	4314	4310.4	4224.6	4167.9	High	High	High	High	High	High	High	High	High	High	1	Methylthio [C402; C405; C495; C526; C537; C631; C764; C774]
TGGT1_247600	transcript=TGGT1_247600-t26_1 | gene=TGGT1_247600 | organism=Toxoplasma_gondii_GT1 | gene_product=Dynein light intermediate chain [Source:UniProtKB/TrEMBL;Acc:S7V128] | transcript_product=hypothetical protein | location=TGGT1_chrXII:3367351-3374920(+) | protein_length=697 | sequence_SO=chromosome | SO=protein_coding_gene | is_pseudo=false	0	84.831	30	15	29	15	697	75	6.51	72.65	15	1.055	0.986	1.049	1.093	FALSE	0.08	-0.02	0.07	0.13	0.936907	0.986193	0.9531	0.889663	490.1	517.2	483.4	514	535.4	0.45	5.18	5.58	0.16	2.38	488.5	491.6	498.6	536.5	502.8	464.7	514.6	513.5	526.5	544.5	High	High	High	High	High	High	High	High	High	High	1	Methylthio [C308; C359]
TGGT1_268720	transcript=TGGT1_268720-t26_1 | gene=TGGT1_268720 | organism=Toxoplasma_gondii_GT1 | gene_product=Hrf1 family protein [Source:UniProtKB/TrEMBL;Acc:A0A125YTY3] | transcript_product=Hrf1 family protein | location=TGGT1_chrVIII:6341562-6342986(+) | protein_length=474 | sequence_SO=chromosome | SO=protein_coding_gene | is_pseudo=false	0	14.894	9	3	4	3	474	49.2	7.77	13.99	3	0.849	0.986	1.028	0.929	FALSE	-0.24	-0.02	0.04	-0.11	0.710209	0.993516	0.968222	0.929959	230.9	196.1	227.8	237.3	214.5	11.28	5.6	3.78	8.19	1.54	250.2	213.2	188.5	204.1	221.8	234	224	251.5	216.8	212.1	High	High	High	High	High	High	High	High	High	High	1	Methylthio [C424]
TGGT1_244690	transcript=TGGT1_244690-t26_1 | gene=TGGT1_244690 | organism=Toxoplasma_gondii_GT1 | gene_product=hypothetical protein | transcript_product=hypothetical protein | location=TGGT1_chrVI:3366510-3368381(+) | protein_length=623 | sequence_SO=chromosome | SO=protein_coding_gene | is_pseudo=false	0	122.674	51	24	59	24	623	65	5.94	173.81	24	1.063	0.987	1.052	1.035	FALSE	0.09	-0.02	0.07	0.05	0.936907	0.993516	0.953972	0.97989	3123.2	3320.4	3081.1	3285.3	3234	1.52	2.14	8.04	0.41	1.62	3157	3089.9	3270.5	3371.1	2910.7	3261.5	3275.9	3294.7	3197.3	3271.1	High	High	High	High	High	High	High	High	High	High	1	Methylthio [C140; C171; C181; C192; C202; C457]
TGGT1_240830	transcript=TGGT1_240830-t26_1 | gene=TGGT1_240830 | organism=Toxoplasma_gondii_GT1 | gene_product=AB hydrolase-1 domain-containing protein [Source:UniProtKB/TrEMBL;Acc:S7US86] | transcript_product=hydrolase, alpha/beta fold family protein | location=TGGT1_chrVI:1433325-1435100(-) | protein_length=591 | sequence_SO=chromosome | SO=protein_coding_gene | is_pseudo=false	0	20.581	10	5	7	5	591	65.1	9.82	13.37	5	0.902	0.987	0.886	1.025	FALSE	-0.15	-0.02	-0.17	0.04	0.936907	0.994379	0.9531	0.981068	66.4	59.9	65.5	58.9	68.1	7.34	0.5	1.23	11.54	3.29	63.1	70	59.7	60.1	65	66.1	54.2	63.9	66.6	69.7	High	High	High	High	High	High	High	High	High	High	1
TGGT1_321570	transcript=TGGT1_321570-t26_1 | gene=TGGT1_321570 | organism=Toxoplasma_gondii_GT1 | gene_product=FabA domain-containing protein [Source:UniProtKB/TrEMBL;Acc:A0A125YY87] | transcript_product=beta-hydroxyacyl-acyl carrier protein dehydratase (FABZ) | location=TGGT1_chrIb:1733019-1733808(-) | protein_length=231 | sequence_SO=chromosome | SO=protein_coding_gene | is_pseudo=false	0	37.844	37	7	14	7	231	24.6	7.83	36.81	7	0.942	0.987	0.944	0.949	FALSE	-0.09	-0.02	-0.08	-0.07	0.936907	0.987801	0.95549	0.946885	541.3	509.7	534.1	511.1	514	2.9	0.78	7.68	5.61	2.35	530.4	552.5	506.9	512.5	563.9	505.8	491.2	531.8	522.6	505.5	High	High	High	High	High	High	High	High	High	High	1
TGGT1_206640	transcript=TGGT1_206640-t26_1 | gene=TGGT1_206640 | organism=Toxoplasma_gondii_GT1 | gene_product=hypothetical protein | transcript_product=hypothetical protein | location=TGGT1_chrVIIa:732834-742091(+) | protein_length=1282 | sequence_SO=chromosome | SO=protein_coding_gene | is_pseudo=false	0	32.497	10	10	12	10	1282	144	5.55	17.17	10	0.997	0.987	1.115	1.124	FALSE	0	-0.02	0.16	0.17	0.96523	0.993516	0.9531	0.86007	188.7	188.1	186.2	210.4	212.2	6.27	3.59	13.05	7.34	5.83	197.3	180.5	192.9	183.4	204.3	169.7	199.7	221.6	203.6	221.1	High	High	High	High	High	High	High	High	High	High	1
TGGT1_262520	transcript=TGGT1_262520-t26_1 | gene=TGGT1_262520 | organism=Toxoplasma_gondii_GT1 | gene_product=PPIase cyclophilin-type domain-containing protein [Source:UniProtKB/TrEMBL;Acc:S7UY14] | transcript_product=putative cyclophilin | location=TGGT1_chrVIIb:1173800-1177155(-) | protein_length=311 | sequence_SO=chromosome | SO=protein_coding_gene | is_pseudo=false	0	39.15	24	7	8	7	311	34.6	9.28	24.36	7	0.93	0.987	0.939	0.975	FALSE	-0.1	-0.02	-0.09	-0.04	0.936907	0.984571	0.9531	0.981068	368.9	343	363.9	346.5	359.6	0.8	2.79	4.04	4.31	3.19	366.8	371	349.9	336.3	374.5	353.7	336	357.2	351.6	367.8	High	High	High	High	High	High	High	High	High	High	1	Methylthio [C253]
TGGT1_200400	transcript=TGGT1_200400-t26_1 | gene=TGGT1_200400 | organism=Toxoplasma_gondii_GT1 | gene_product=hypothetical protein | transcript_product=hypothetical protein | location=TGGT1_chrVIII:6826586-6839868(-) | protein_length=1167 | sequence_SO=chromosome | SO=protein_coding_gene | is_pseudo=false	0	14.905	5	5	7	5	1167	126.3	5.64	8.12	5	1.071	0.987	0.976	1.041	FALSE	0.1	-0.02	-0.03	0.06	0.936907	0.993516	0.990662	0.96866	44.2	47.3	43.6	43.1	45.9	0.01	7.88	22.6	16.73	10.32	44.1	44.2	50	44.7	51.2	37.1	38.3	48.5	42.7	49.4	High	High	High	High	High	High	High	High	High	High	1	Methylthio [C466]
TGGT1_212250	transcript=TGGT1_212250-t26_1 | gene=TGGT1_212250 | organism=Toxoplasma_gondii_GT1 | gene_product=XPG N-terminal domain-containing protein [Source:UniProtKB/TrEMBL;Acc:S7UVX9] | transcript_product=XPG N-terminal domain-containing protein | location=TGGT1_chrX:3863526-3867619(+) | protein_length=767 | sequence_SO=chromosome | SO=protein_coding_gene | is_pseudo=false	0	93.362	28	23	38	23	767	86.9	6.89	103.46	23	1.052	0.987	1.042	1.06	FALSE	0.07	-0.02	0.06	0.08	0.939301	0.993516	0.961859	0.940742	2184.9	2298.4	2155.9	2277.3	2316	1.51	10.58	14.21	3.82	0.79	2208.5	2161.7	2132.4	2477.3	1949.1	2384.6	2339.6	2216.6	2329	2303.1	High	High	High	High	High	High	High	High	High	High	1	Methylthio [C276; C278; C400; C424; C649]
TGGT1_217820	transcript=TGGT1_217820-t26_1 | gene=TGGT1_217820 | organism=Toxoplasma_gondii_GT1 | gene_product=Eukaryotic translation initiation factor 3 subunit M [Source:UniProtKB/TrEMBL;Acc:A0A125YQU9] | transcript_product=PCI domain-containing protein | location=TGGT1_chrXII:2088870-2094251(+) | protein_length=463 | sequence_SO=chromosome | SO=protein_coding_gene | is_pseudo=false	0	117.541	53	20	48	20	463	51.7	5.94	124.97	20	1.071	0.987	1.042	1.039	FALSE	0.1	-0.02	0.06	0.05	0.936907	0.993516	0.963924	0.973731	5407.6	5791.5	5336.5	5636.3	5616.4	3.77	2.46	2.46	2.7	1.44	5265.3	5553.7	5691.5	5893.3	5244.3	5430.4	5744.9	5529.7	5559.4	5673.9	High	High	High	High	High	High	High	High	High	High	1	Methylthio [C328; C423]
TGGT1_208710	transcript=TGGT1_208710-t26_1 | gene=TGGT1_208710 | organism=Toxoplasma_gondii_GT1 | gene_product=DNA/RNA non-specific endonuclease [Source:UniProtKB/TrEMBL;Acc:S7UJG6] | transcript_product=DNA/RNA non-specific endonuclease | location=TGGT1_chrIb:830707-836492(-) | protein_length=789 | sequence_SO=chromosome | SO=protein_coding_gene | is_pseudo=false	0	7.697	3	3	3	3	789	84.3	7.69	5.95	3	0.886	0.987	0.896	0.962	FALSE	-0.18	-0.02	-0.16	-0.06	0.936907	0.999109	0.9531	0.961519	59.3	52.5	58.6	53.2	57.1	6.52	2.18	12.16	3.54	5.11	56.7	62.1	51.7	53.4	53.7	63.8	51.9	54.5	59.2	55.1	High	High	High	High	High	High	High	High	High	High	1
TGGT1_236510	transcript=TGGT1_236510-t26_1 | gene=TGGT1_236510 | organism=Toxoplasma_gondii_GT1 | gene_product=GAF domain-containing protein [Source:UniProtKB/TrEMBL;Acc:S7URL1] | transcript_product=hypothetical protein | location=TGGT1_chrX:5280182-5286528(-) | protein_length=1018 | sequence_SO=chromosome | SO=protein_coding_gene | is_pseudo=false	0	10.11	3	2	5	2	1018	109.4	8.76	11.19	2	1.032	0.987	0.978	1.032	FALSE	0.05	-0.02	-0.03	0.05	0.936907	0.993516	0.972523	0.95922	199.5	205.9	196.9	195.1	205.9	3.5	1.41	3.14	7.5	10.53	204.5	194.6	203.9	208	201.3	192.6	185	205.8	191.1	221.8	High	High	High	High	High	High	High	High	High	High	1
TGGT1_291900	transcript=TGGT1_291900-t26_1 | gene=TGGT1_291900 | organism=Toxoplasma_gondii_GT1 | gene_product=Ydr279p family (RNase H2 complex component) protein [Source:UniProtKB/TrEMBL;Acc:S7UPN5] | transcript_product=Ydr279p family (RNase H2 complex component) protein | location=TGGT1_chrIX:4205854-4207503(+) | protein_length=549 | sequence_SO=chromosome | SO=protein_coding_gene | is_pseudo=false	0	14.412	8	4	6	4	549	59.8	8.56	9.39	4	1.145	0.987	1.003	1.251	FALSE	0.2	-0.02	0	0.32	0.788382	0.993516	0.995776	0.635029	44.4	50.8	43.8	44.5	55.5	11.22	12.55	17.68	18.28	3.88	48.1	41	55.6	46.5	49.7	38.6	39.1	50.7	54	57.1	High	High	High	High	High	High	High	High	High	High	1	Methylthio [C307]
TGGT1_259650	transcript=TGGT1_259650-t26_1 | gene=TGGT1_259650 | organism=Toxoplasma_gondii_GT1 | gene_product=hypothetical protein | transcript_product=hypothetical protein | location=TGGT1_chrVIIb:2705567-2708069(+) | protein_length=397 | sequence_SO=chromosome | SO=protein_coding_gene | is_pseudo=false	0	26.32	20	6	11	6	397	45.1	9.06	21.52	6	0.87	0.988	0.993	1.052	FALSE	-0.2	-0.02	-0.01	0.07	0.934913	0.993516	0.997044	0.953087	76.5	66.6	75.6	76	80.5	6.62	30.32	16.82	10.76	2.09	73	80.2	82.8	53.6	85.2	67.1	70.4	82	79.4	81.7	High	High	High	High	High	High	High	High	High	High	1
TGGT1_205570	transcript=TGGT1_205570-t26_1 | gene=TGGT1_205570 | organism=Toxoplasma_gondii_GT1 | gene_product=Bac_surface_Ag domain-containing protein [Source:UniProtKB/TrEMBL;Acc:S7UU30] | transcript_product=hypothetical protein | location=TGGT1_chrVIIa:1214551-1217219(-) | protein_length=644 | sequence_SO=chromosome | SO=protein_coding_gene | is_pseudo=false	0	70.917	25	13	26	13	644	68.2	8.35	59.62	13	0.896	0.988	0.942	0.931	FALSE	-0.16	-0.02	-0.09	-0.1	0.936907	0.986193	0.953363	0.929959	977.8	876	965.6	921.4	910	2.27	1.46	2.1	3.35	1.1	962.2	993.6	885.1	867	980	951.4	899.8	943.5	902.9	917.1	High	High	High	High	High	High	High	High	High	High	1	Methylthio [C175; C485]
TGGT1_257150	transcript=TGGT1_257150-t26_1 | gene=TGGT1_257150 | organism=Toxoplasma_gondii_GT1 | gene_product=NOT2_3_5 domain-containing protein [Source:UniProtKB/TrEMBL;Acc:S7UZ75] | transcript_product=NOT2 / NOT3 / NOT5 family protein | location=TGGT1_chrVIIb:4123567-4127399(+) | protein_length=499 | sequence_SO=chromosome | SO=protein_coding_gene | is_pseudo=false	0	56.738	29	13	29	13	499	53.1	6.68	58.96	13	1.069	0.988	1.059	1.072	FALSE	0.1	-0.02	0.08	0.1	0.936907	0.993516	0.9531	0.9255	743.6	794.9	734.5	787.7	797	0.99	9.95	7.94	5.6	0.22	738.5	748.9	740.8	853	694.3	776.9	757.1	819.6	795.7	798.2	High	High	High	High	High	High	High	High	High	High	1	Methylthio [C187; C362]
TGGT1_227560	transcript=TGGT1_227560-t26_1 | gene=TGGT1_227560 | organism=Toxoplasma_gondii_GT1 | gene_product=TFIIS N-terminal domain-containing protein [Source:UniProtKB/TrEMBL;Acc:S7W5Z1] | transcript_product=putative IWS1 transcription factor | location=TGGT1_chrX:825559-830619(+) | protein_length=476 | sequence_SO=chromosome | SO=protein_coding_gene | is_pseudo=false	0	48.12	26	10	25	10	476	54.3	5.92	35.88	10	0.989	0.988	0.975	1.003	FALSE	-0.02	-0.02	-0.04	0	0.996556	0.993516	0.995776	0.983913	790.5	781.7	780.9	771.1	792.8	4.96	6.1	14.36	2.14	0.64	763.3	818.8	748.7	816.1	705.2	864.6	759.6	782.9	789.2	796.3	High	High	High	High	High	High	High	High	High	High	1	Methylthio [C266]
TGGT1_202550	transcript=TGGT1_202550-t26_1 | gene=TGGT1_202550 | organism=Toxoplasma_gondii_GT1 | gene_product=FCP1 homology domain-containing protein [Source:UniProtKB/TrEMBL;Acc:S7UV08] | transcript_product=NLI interacting factor family phosphatase | location=TGGT1_chrVIIa:3125453-3133382(+) | protein_length=2212 | sequence_SO=chromosome | SO=protein_coding_gene | is_pseudo=false	0	114.472	16	26	40	26	2212	232.8	6.96	71.24	26	0.918	0.988	0.961	1.044	FALSE	-0.12	-0.02	-0.06	0.06	0.936907	0.986193	0.968222	0.950133	990.1	908.6	977.9	951.7	1033.5	4.29	0.12	6.55	1.89	1.05	960.5	1020.6	909.4	907.9	933.7	1024.3	939.1	964.5	1025.9	1041.2	High	High	High	High	High	High	High	High	High	High	1	Methylthio [C865; C1553; C1742; C2170]
TGGT1_253070	transcript=TGGT1_253070-t26_1 | gene=TGGT1_253070 | organism=Toxoplasma_gondii_GT1 | gene_product=Hydrolase, TatD family protein [Source:UniProtKB/TrEMBL;Acc:S7VVW3] | transcript_product=hydrolase, TatD family protein | location=TGGT1_chrIII:697423-702989(+) | protein_length=708 | sequence_SO=chromosome | SO=protein_coding_gene | is_pseudo=false	0	32.32	14	8	12	8	708	78.3	9.69	16.13	8	1.077	0.988	1.103	1.047	FALSE	0.11	-0.02	0.14	0.07	0.936907	0.993516	0.9531	0.940742	172.9	186.2	170.7	190.6	181	2.53	5.83	4.47	1.77	1.08	169.8	176	194	178.7	176.2	165.4	193	188.2	179.7	182.4	High	High	High	High	High	High	High	High	High	High	1	Methylthio [C551; C668; C695]
TGGT1_216130	transcript=TGGT1_216130-t26_1 | gene=TGGT1_216130 | organism=Toxoplasma_gondii_GT1 | gene_product=UBIQUITIN_CONJUGAT_2 domain-containing protein [Source:UniProtKB/TrEMBL;Acc:A0A125YWQ1] | transcript_product=putative ubiquitin conjugating enzyme E2 | location=TGGT1_chrXI:6308331-6310970(-) | protein_length=227 | sequence_SO=chromosome | SO=protein_coding_gene | is_pseudo=false	0	12.599	20	3	6	3	227	24.6	5.22	6.33	3	0.953	0.988	1.03	1.056	FALSE	-0.07	-0.02	0.04	0.08	0.960099	0.993516	0.966477	0.941685	105.6	100.6	104.3	108.8	111.5	4.15	13.82	18.57	7	0.56	102.6	108.8	111	91.2	119.1	91.4	103.5	114.3	112	111.1	High	High	High	High	High	High	High	High	High	High	1
TGGT1_205470	transcript=TGGT1_205470-t26_1 | gene=TGGT1_205470 | organism=Toxoplasma_gondii_GT1 | gene_product=Tr-type G domain-containing protein [Source:UniProtKB/TrEMBL;Acc:A0A125YJ59] | transcript_product=putative translation elongation factor 2 family protein | location=TGGT1_chrVIIa:1297616-1301283(+) | protein_length=832 | sequence_SO=chromosome | SO=protein_coding_gene | is_pseudo=false	0	506.074	73	58	482	58	832	93	6.33	1155.32	58	1.073	0.988	1.043	1.012	FALSE	0.1	-0.02	0.06	0.02	0.936907	0.994599	0.961859	0.99722	49303.5	52915.8	48715.6	51444.6	49875.9	3.26	14.78	8.43	9.57	7.82	50454.3	48179.1	58766.6	47647.5	51710.1	45894.5	48074.5	55050.9	52716.1	47188.7	High	High	High	High	High	High	High	High	High	High	1	Methylthio [C362; C440; C444; C445; C565; C625; C653; C667; C699; C706; C786]
TGGT1_294550	transcript=TGGT1_294550-t26_1 | gene=TGGT1_294550 | organism=Toxoplasma_gondii_GT1 | gene_product=Dynein heavy chain [Source:UniProtKB/TrEMBL;Acc:S7VWW7] | transcript_product=dynein heavy chain | location=TGGT1_chrIa:919161-949027(+) | protein_length=4974 | sequence_SO=chromosome | SO=protein_coding_gene | is_pseudo=false	0	466.509	25	105	168	105	4974	558.3	5.73	352.26	105	0.97	0.988	0.977	0.973	FALSE	-0.04	-0.02	-0.03	-0.04	0.955833	0.994663	0.978971	0.946885	3821.2	3708.3	3775.9	3734.5	3719.9	1.13	9.41	3.74	4.1	0.74	3790.7	3852	3469.3	3963.8	3677.3	3877.1	3844.4	3627.7	3739.3	3700.6	High	High	High	High	High	High	High	High	High	High	1	Methylthio [C505; C2156; C2253; C2521; C2754; C4450; C4462; C4948]
TGGT1_254410	transcript=TGGT1_254410-t26_1 | gene=TGGT1_254410 | organism=Toxoplasma_gondii_GT1 | gene_product=Protein phosphatase [Source:UniProtKB/TrEMBL;Acc:S7W1Z8] | transcript_product=putative protein phosphatase 2C | location=TGGT1_chrIII:1695545-1701599(-) | protein_length=626 | sequence_SO=chromosome | SO=protein_coding_gene | is_pseudo=false	0	42.882	17	10	16	10	626	67.4	8.51	39.9	10	0.975	0.988	0.961	0.977	FALSE	-0.04	-0.02	-0.06	-0.03	0.980295	0.993516	0.968222	0.98221	919.2	896	908.4	883.1	898.1	2.8	7.98	1.63	1.25	1.29	901.2	937.7	846.8	948	897.9	918.9	890.9	875.3	890	906.4	High	High	High	High	High	High	High	High	High	High	1	Methylthio [C321; C360]
TGGT1_320230	transcript=TGGT1_320230-t26_1 | gene=TGGT1_320230 | organism=Toxoplasma_gondii_GT1 | gene_product=SAG-related sequence SRS15C [Source:UniProtKB/TrEMBL;Acc:S7VYJ0] | transcript_product=SAG-related sequence SRS15C | location=TGGT1_chrIV:367446-368651(-) | protein_length=401 | sequence_SO=chromosome | SO=protein_coding_gene | is_pseudo=false	0	16.36	9	4	5	4	401	42	7.44	10.64	4	0.94	0.988	0.981	0.985	FALSE	-0.09	-0.02	-0.03	-0.02	0.936907	0.993516	0.990662	0.988478	91.1	85.6	90.1	89.4	89.8	24.6	13.92	5.16	12.83	0.09	76.5	108.7	77.6	94.5	86.8	93.4	98	81.7	89.8	89.7	High	High	High	High	High	High	High	High	High	High	1	Methylthio [C69]
TGGT1_277070	transcript=TGGT1_277070-t26_1 | gene=TGGT1_277070 | organism=Toxoplasma_gondii_GT1 | gene_product=SWI2/SNF2-containing protein [Source:UniProtKB/TrEMBL;Acc:S7UZJ0] | transcript_product=SWI2/SNF2-containing protein | location=TGGT1_chrXII:6636524-6649271(+) | protein_length=1237 | sequence_SO=chromosome | SO=protein_coding_gene | is_pseudo=false	0.002	4.432	1	2	2	2	1237	133.1	8.5	4.54	2	1.049	0.988	1.097	1.022	FALSE	0.07	-0.02	0.13	0.03	0.936907	0.993516	0.9531	0.971802	98.1	102.9	96.9	107.6	100.3	12.54	9.03	2.73	0.6	8.82	89.7	107.2	96.5	109.7	98.8	95.1	107.1	108.1	94.2	106.7	High	High	High	High	High	High	High	High	High	High	1
TGGT1_311880	transcript=TGGT1_311880-t26_1 | gene=TGGT1_311880 | organism=Toxoplasma_gondii_GT1 | gene_product=hypothetical protein | transcript_product=hypothetical protein | location=TGGT1_chrXI:2308303-2316836(-) | protein_length=728 | sequence_SO=chromosome | SO=protein_coding_gene | is_pseudo=false	0	14.986	7	5	8	5	728	81.4	8.27	9.82	5	1.083	0.988	1.11	1.067	FALSE	0.12	-0.02	0.15	0.09	0.936907	0.993516	0.9531	0.950133	44.3	47.9	43.7	49.1	47.2	8.02	0.63	7.3	4.06	2.6	41.8	46.8	47.7	48.2	46.1	41.5	47.7	50.6	46.3	48.1	High	High	High	High	High	High	High	High	High	High	1
TGGT1_301130	transcript=TGGT1_301130-t26_1 | gene=TGGT1_301130 | organism=Toxoplasma_gondii_GT1 | gene_product=hypothetical protein | transcript_product=hypothetical protein | location=TGGT1_chrIV:2168473-2169812(+) | protein_length=127 | sequence_SO=chromosome | SO=protein_coding_gene | is_pseudo=false	0	7.451	13	1	2	1	127	13.5	5.85	7.82	1	0.931	0.988	0.918	0.876	FALSE	-0.1	-0.02	-0.12	-0.19	0.936907	0.993516	0.9531	0.881369	97.7	90.9	96.5	89.6	85.5	19.28	1.14	18.8	11.38	1.52	85.1	112	91.7	90.2	110.3	84.4	82.7	97.2	86.4	84.6	High	High	High	High	High	High	High	High	High	High	1
TGGT1_258110	transcript=TGGT1_258110-t26_1 | gene=TGGT1_258110 | organism=Toxoplasma_gondii_GT1 | gene_product=N-acetylglucosaminylphosphatidylinositol deacetylase [Source:UniProtKB/TrEMBL;Acc:S7UYL4] | transcript_product=N-acetylglucosaminylphosphatidylinositol deacetylase | location=TGGT1_chrVIIb:3532662-3536407(-) | protein_length=383 | sequence_SO=chromosome | SO=protein_coding_gene | is_pseudo=false	0	18.002	17	5	9	5	383	43.4	9.31	13.4	5	0.924	0.989	0.898	0.94	FALSE	-0.11	-0.02	-0.15	-0.09	0.936907	0.999204	0.9531	0.946503	57.7	53.3	57	51.8	54.2	19.77	12.82	6.79	10.86	2.56	50.1	66.4	48.7	58.4	59.8	54.3	55.9	48	55.2	53.2	High	High	High	High	High	High	High	High	High	High	1	Methylthio [C83]
TGGT1_226030	transcript=TGGT1_226030-t26_1 | gene=TGGT1_226030 | organism=Toxoplasma_gondii_GT1 | gene_product=AGC kinase [Source:UniProtKB/TrEMBL;Acc:A0A125YVN2] | transcript_product=AGC kinase | location=TGGT1_chrX:1762934-1764677(+) | protein_length=343 | sequence_SO=chromosome | SO=protein_coding_gene | is_pseudo=false	0	103.536	46	20	64	20	343	39.4	9.17	147.74	20	0.926	0.989	0.947	0.971	FALSE	-0.11	-0.02	-0.08	-0.04	0.936907	0.994379	0.953363	0.940742	3321.3	3076.8	3283.4	3146.3	3223.7	6.48	0.59	3.1	4.98	0.5	3172.5	3477.2	3063.9	3089.7	3356.2	3212.3	3259.2	3037.4	3235.3	3212.3	High	High	High	High	High	High	High	High	High	High	1	Methylthio [C29; C192; C298]
TGGT1_226570	transcript=TGGT1_226570-t26_1 | gene=TGGT1_226570 | organism=Toxoplasma_gondii_GT1 | gene_product=hypothetical protein | transcript_product=hypothetical protein | location=TGGT1_chrX:1439365-1440887(-) | protein_length=139 | sequence_SO=chromosome | SO=protein_coding_gene | is_pseudo=false	0	28.454	22	2	10	2	139	15	5.36	15.73	2	0.72	0.989	0.851	0.657	FALSE	-0.47	-0.02	-0.23	-0.61	0.002873	0.991759	0.714208	2.53223e-06	376.4	270.9	372.1	320.3	247.1	2.64	43.98	45.83	6.56	8.3	383.5	369.4	373.7	196.4	520.8	265.9	305.8	335.6	262.1	233	High	High	High	High	High	High	High	High	High	High	1
TGGT1_295680	transcript=TGGT1_295680-t26_1 | gene=TGGT1_295680 | organism=Toxoplasma_gondii_GT1 | gene_product=Putative periodic tryptophan protein PWP2 [Source:UniProtKB/TrEMBL;Acc:A0A125YFJ1] | transcript_product=putative periodic tryptophan protein PWP2 | location=TGGT1_chrIa:1595494-1604605(-) | protein_length=1266 | sequence_SO=chromosome | SO=protein_coding_gene | is_pseudo=false	0	12.557	5	5	7	5	1266	136.7	8.57	8.3	5	1.012	0.989	0.941	1.031	FALSE	0.02	-0.02	-0.09	0.04	0.944548	0.993516	0.9531	0.95615	209.8	212.3	207.4	197.5	216.3	1.2	1.97	3.72	7.82	5.25	208	211.6	209.3	215.2	213	202	186.8	208.7	208.4	224.5	High	High	High	High	High	High	High	High	High	High	1	Methylthio [C29]
TGGT1_300200	transcript=TGGT1_300200-t26_1 | gene=TGGT1_300200 | organism=Toxoplasma_gondii_GT1 | gene_product=Histone H2A [Source:UniProtKB/TrEMBL;Acc:A0A125YP80] | transcript_product=histone H2AZ | location=TGGT1_chrXII:122117-123855(-) | protein_length=155 | sequence_SO=chromosome | SO=protein_coding_gene | is_pseudo=false	0	51.209	32	7	68	6	155	15.9	10.62	114.85	7	0.918	0.989	0.943	0.935	FALSE	-0.12	-0.02	-0.08	-0.1	0.936907	0.996477	0.9531	0.929959	5315.5	4878.4	5255.9	5012.1	4970.7	4.75	7.15	7.35	1.75	0.03	5140	5496.9	5131.5	4637.8	5536.6	4989.5	4950.5	5074.4	4971.7	4969.7	High	High	High	High	High	High	High	High	High	High	1
TGGT1_221410	transcript=TGGT1_221410-t26_1 | gene=TGGT1_221410 | organism=Toxoplasma_gondii_GT1 | gene_product=Actin-like protein ALP4 [Source:UniProtKB/TrEMBL;Acc:S7W089] | transcript_product=actin-like protein ALP4 | location=TGGT1_chrII:309015-313797(+) | protein_length=473 | sequence_SO=chromosome | SO=protein_coding_gene | is_pseudo=false	0	34.589	23	8	13	8	473	52.1	5.35	23.65	8	1.089	0.989	1.061	1.089	FALSE	0.12	-0.02	0.09	0.12	0.9255	0.993516	0.9531	0.929959	156.3	170.2	154.6	165.8	170.1	2.97	11.27	0.23	4.65	1.23	159.6	153	157.2	184.4	154.3	154.8	160.5	171.4	171.6	168.7	High	High	High	High	High	High	High	High	High	High	1	Methylthio [C77; C138; C317]
TGGT1_259870	transcript=TGGT1_259870-t26_1 | gene=TGGT1_259870 | organism=Toxoplasma_gondii_GT1 | gene_product=SAC domain-containing protein [Source:UniProtKB/TrEMBL;Acc:S7W756] | transcript_product=hypothetical protein | location=TGGT1_chrVIIb:2616425-2623588(+) | protein_length=2122 | sequence_SO=chromosome | SO=protein_coding_gene | is_pseudo=false	0	7.464	2	3	3	3	2122	230.6	8.09	4.89	3	1.095	0.989	0.989	0.996	FALSE	0.13	-0.02	-0.02	-0.01	0.936907	0.993516	0.998784	0.997209	40.2	44	39.7	39.7	40	1.44	5.95	2.48	15.11	8.53	40.6	39.8	42.2	45.9	40.4	39	35.7	44.2	37.7	42.5	High	High	High	High	High	High	High	High	High	High	1
TGGT1_205510	transcript=TGGT1_205510-t26_1 | gene=TGGT1_205510 | organism=Toxoplasma_gondii_GT1 | gene_product=Nop domain-containing protein [Source:UniProtKB/TrEMBL;Acc:S7UUJ5] | transcript_product=putative nucleolar protein 5 | location=TGGT1_chrVIIa:1272709-1276843(-) | protein_length=490 | sequence_SO=chromosome | SO=protein_coding_gene | is_pseudo=false	0	127.239	57	22	59	22	490	54.3	9.04	185.61	22	0.959	0.989	0.953	0.958	FALSE	-0.06	-0.02	-0.07	-0.06	0.936907	0.997497	0.959477	0.940742	3931.1	3768.3	3889.2	3745.8	3766.1	3.6	3.41	0.52	4.77	3.38	3832.2	4032.5	3678.4	3860.4	3903.6	3874.9	3874.3	3621.5	3857.2	3677	High	High	High	High	High	High	High	High	High	High	1
TGGT1_254010	transcript=TGGT1_254010-t26_1 | gene=TGGT1_254010 | organism=Toxoplasma_gondii_GT1 | gene_product=Serine carboxypeptidase s28 protein [Source:UniProtKB/TrEMBL;Acc:S7ULW4] | transcript_product=serine carboxypeptidase s28 protein | location=TGGT1_chrIII:1378818-1385832(+) | protein_length=738 | sequence_SO=chromosome | SO=protein_coding_gene | is_pseudo=false	0	8.73	2	2	3	2	738	81.8	6.06	8.07	2	0.897	0.989	0.998	0.935	FALSE	-0.16	-0.02	0	-0.1	0.936907	0.98969	0.997044	0.936979	129.6	116.2	128.3	129.4	121.2	6.24	15.24	18.15	5.78	11.03	124	135.5	104.3	129.5	112.7	145.9	134.8	124.2	112.1	131	High	High	High	High	High	High	High	High	High	High	1
TGGT1_292200	transcript=TGGT1_292200-t26_1 | gene=TGGT1_292200 | organism=Toxoplasma_gondii_GT1 | gene_product=RNA recognition motif-containing protein [Source:UniProtKB/TrEMBL;Acc:S7UPU2] | transcript_product=RNA recognition motif-containing protein | location=TGGT1_chrIX:4409358-4421259(-) | protein_length=2069 | sequence_SO=chromosome | SO=protein_coding_gene | is_pseudo=false	0	163.859	20	35	63	34	2069	222	6.4	141.41	35	0.998	0.99	1.013	1.004	FALSE	0	-0.02	0.02	0.01	0.997599	0.992523	0.98793	0.998773	1349.6	1346.9	1335.5	1367.2	1354.7	3.02	2.73	2.98	1.94	1.23	1321	1378.7	1321.1	1373.1	1307.6	1363.9	1348.6	1386.1	1342.9	1366.5	High	High	High	High	High	High	High	High	High	High	1	Methylthio [C390; C545; C573; C1211; C1731]
TGGT1_290900	transcript=TGGT1_290900-t26_1 | gene=TGGT1_290900 | organism=Toxoplasma_gondii_GT1 | gene_product=Nudix hydrolase domain-containing protein [Source:UniProtKB/TrEMBL;Acc:A0A125YNF0] | transcript_product=hydrolase, NUDIX family protein | location=TGGT1_chrIX:3734204-3736245(-) | protein_length=300 | sequence_SO=chromosome | SO=protein_coding_gene | is_pseudo=false	0	32.031	33	7	14	7	300	33.1	6.79	37.82	7	0.991	0.99	0.978	1.047	FALSE	-0.01	-0.02	-0.03	0.07	0.981491	0.993516	0.996259	0.940742	567	561.9	561.1	554.7	593.9	4.66	7.24	0.45	1.21	4.48	586	548.6	533.8	591.4	559.3	562.9	549.9	559.4	575.4	613.1	High	High	High	High	High	High	High	High	High	High	1	Methylthio [C160; C173; C202]
TGGT1_205730	transcript=TGGT1_205730-t26_1 | gene=TGGT1_205730 | organism=Toxoplasma_gondii_GT1 | gene_product=hypothetical protein | transcript_product=hypothetical protein | location=TGGT1_chrVIIa:1107173-1109025(+) | protein_length=152 | sequence_SO=chromosome | SO=protein_coding_gene | is_pseudo=false	0	13.416	16	3	7	3	152	17.4	7.66	17.67	3	1.07	0.99	1.019	1.166	FALSE	0.1	-0.01	0.03	0.22	0.936907	0.993516	0.972523	0.790056	78.2	83.7	77.4	79.7	91.2	8.22	4.87	23.48	11.75	3.49	82.9	73.8	80.9	86.6	65.5	91.5	86.6	73.3	93.5	89	High	High	High	High	High	High	High	High	High	High	1	Methylthio [C116; C117]
TGGT1_295710	transcript=TGGT1_295710-t26_1 | gene=TGGT1_295710 | organism=Toxoplasma_gondii_GT1 | gene_product=HECT-domain (Ubiquitin-transferase) domain-containing protein [Source:UniProtKB/TrEMBL;Acc:S7UJ61] | transcript_product=HECT-domain (ubiquitin-transferase) domain-containing protein | location=TGGT1_chrIa:1556788-1587317(-) | protein_length=8007 | sequence_SO=chromosome | SO=protein_coding_gene | is_pseudo=false	0	447.618	19	103	162	102	8007	840.8	5.21	325.29	103	1.007	0.99	0.983	0.983	FALSE	0.01	-0.01	-0.02	-0.02	0.999144	0.996542	0.98793	0.965777	3046.6	3068.1	3015.5	2994.7	2995.2	3.3	0.41	0.47	2.93	0.03	2976.4	3118.5	3077	3059.2	3005.6	3025.4	2933.4	3057.4	2994.5	2995.9	High	High	High	High	High	High	High	High	High	High	1	Methylthio [C33; C785; C795; C1808; C1859; C2012; C2077; C3691; C3879; C4225; C4669; C5846; C5925; C6838; C6921; C7679; C7680; C7852; C7864]
TGGT1_232600	transcript=TGGT1_232600-t26_1 | gene=TGGT1_232600 | organism=Toxoplasma_gondii_GT1 | gene_product=PNPLA domain-containing protein [Source:UniProtKB/TrEMBL;Acc:S7V2V6] | transcript_product=phospholipase, patatin family protein | location=TGGT1_chrVIII:2182196-2184854(+) | protein_length=665 | sequence_SO=chromosome | SO=protein_coding_gene | is_pseudo=false	0	232.49	60	26	101	26	665	70.7	4.58	288.63	26	0.944	0.99	0.965	0.938	FALSE	-0.08	-0.01	-0.05	-0.09	0.936907	0.998638	0.968222	0.929959	5735.9	5412.5	5677.6	5534.9	5378.8	2.69	0.94	0.74	0.01	3.37	5627.8	5846.1	5376.5	5448.7	5648	5707.3	5535.2	5534.6	5508.5	5252.2	High	High	High	High	High	High	High	High	High	High	1	Methylthio [C285; C368; C407; C473; C538]
TGGT1_301390	transcript=TGGT1_301390-t26_1 | gene=TGGT1_301390 | organism=Toxoplasma_gondii_GT1 | gene_product=Ribosome biogenesis protein BOP1 homolog [Source:UniProtKB/TrEMBL;Acc:S7UGJ2] | transcript_product=putative ribosome biogenesis protein BOP1 | location=TGGT1_chrIV:2318679-2327410(+) | protein_length=1052 | sequence_SO=chromosome | SO=protein_coding_gene | is_pseudo=false	0	64.441	21	18	31	18	1052	117.3	4.98	59.85	18	1.057	0.99	0.987	1.035	FALSE	0.08	-0.01	-0.02	0.05	0.936907	0.993516	0.997044	0.940742	846.4	894.4	837.9	835.1	876.2	4.54	6.44	0.23	2.83	4.2	819.7	874.1	854.5	936.1	836.5	839.3	852	818.6	850.6	902.6	High	High	High	High	High	High	High	High	High	High	1
TGGT1_313080	transcript=TGGT1_313080-t26_1 | gene=TGGT1_313080 | organism=Toxoplasma_gondii_GT1 | gene_product=hypothetical protein | transcript_product=hypothetical protein | location=TGGT1_chrXI:3049384-3050751(-) | protein_length=455 | sequence_SO=chromosome | SO=protein_coding_gene | is_pseudo=false	0	127.596	38	22	94	22	455	49.5	8.69	209.63	22	0.938	0.99	0.971	0.942	FALSE	-0.09	-0.01	-0.04	-0.09	0.936907	0.999057	0.968222	0.929959	8861.4	8307.9	8772.8	8600.3	8343.9	0.03	0.49	2.06	1.6	0.51	8863.5	8859.3	8336.8	8279.1	8901.7	8645.8	8503.7	8698	8374.4	8313.6	High	High	High	High	High	High	High	High	High	High	1	Methylthio [C118; C132; C265]
TGGT1_214590	transcript=TGGT1_214590-t26_1 | gene=TGGT1_214590 | organism=Toxoplasma_gondii_GT1 | gene_product=MFAP1 domain-containing protein [Source:UniProtKB/TrEMBL;Acc:A0A125YVK7] | transcript_product=micro-fibrillar-associated protein 1 | location=TGGT1_chrX:6277388-6283666(+) | protein_length=438 | sequence_SO=chromosome | SO=protein_coding_gene | is_pseudo=false	0	20.028	16	6	11	5	438	51.9	5.15	16.95	6	0.998	0.99	1.016	0.989	FALSE	0	-0.01	0.02	-0.02	0.965895	0.993516	0.96749	0.998773	518.7	517.8	513.6	527.2	513	0.12	4.48	3.05	5.12	2.31	519.2	518.3	534.5	501.7	524.8	502.6	508.4	546.6	504.7	521.5	High	High	High	High	High	High	High	High	High	High	1
TGGT1_208970	transcript=TGGT1_208970-t26_1 | gene=TGGT1_208970 | organism=Toxoplasma_gondii_GT1 | gene_product=RRM domain-containing protein [Source:UniProtKB/TrEMBL;Acc:S7VS87] | transcript_product=RNA recognition motif-containing protein | location=TGGT1_chrIb:942283-944701(-) | protein_length=283 | sequence_SO=chromosome | SO=protein_coding_gene | is_pseudo=false	0	24.292	23	7	9	7	283	33.7	10.33	19.08	7	0.959	0.99	1.015	0.944	FALSE	-0.06	-0.01	0.02	-0.08	0.966	0.993516	0.972523	0.940742	322	308.9	318.8	326.8	303.9	15.55	4.5	6.57	2.36	3.64	288.3	359.5	318.9	299.2	333.9	304.3	321.4	332.3	311.8	296.2	High	High	High	High	High	High	High	High	High	High	1
TGGT1_235150	transcript=TGGT1_235150-t26_1 | gene=TGGT1_235150 | organism=Toxoplasma_gondii_GT1 | gene_product=MFS domain-containing protein [Source:UniProtKB/TrEMBL;Acc:S7UW99] | transcript_product=transporter, major facilitator family protein | location=TGGT1_chrX:4537454-4539145(+) | protein_length=563 | sequence_SO=chromosome | SO=protein_coding_gene | is_pseudo=false	0	50.986	18	8	18	8	563	60.5	5.8	45.13	8	1.02	0.99	0.979	0.957	FALSE	0.03	-0.01	-0.03	-0.06	0.94548	0.993516	0.996259	0.954096	828	844.9	819.8	810.5	792.7	3.67	6.39	8.4	3.88	3.49	849.8	806.8	807.6	884	870	772.5	788.6	833.1	773.4	812.5	High	High	High	High	High	High	High	High	High	High	1	Methylthio [C16]
TGGT1_217400	transcript=TGGT1_217400-t26_1 | gene=TGGT1_217400 | organism=Toxoplasma_gondii_GT1 | gene_product=hypothetical protein | transcript_product=hypothetical protein | location=TGGT1_chrXII:1751068-1756262(+) | protein_length=771 | sequence_SO=chromosome | SO=protein_coding_gene | is_pseudo=false	0	21.346	9	5	10	5	771	85.8	8.06	16.16	5	0.981	0.99	1.212	1.006	FALSE	-0.03	-0.01	0.28	0.01	0.997599	0.996109	0.488593	0.998223	72.4	71.1	71.7	87.8	72.9	8.98	13.39	11.62	5.74	20.62	77.2	68	64.6	78.2	66	77.9	91.4	84.3	62.9	84.4	High	High	High	High	High	High	High	High	High	High	1	Methylthio [C138]
TGGT1_279320	transcript=TGGT1_279320-t26_1 | gene=TGGT1_279320 | organism=Toxoplasma_gondii_GT1 | gene_product=hypothetical protein | transcript_product=hypothetical protein | location=TGGT1_chrIX:99003-113921(-) | protein_length=4972 | sequence_SO=chromosome | SO=protein_coding_gene | is_pseudo=false	0	93.764	6	22	31	22	4972	511.2	6.98	53.15	22	0.894	0.99	0.957	1.005	FALSE	-0.16	-0.01	-0.06	0.01	0.936907	0.993516	0.959051	0.99515	236.7	211.6	234.4	226.6	237.9	0.53	2.9	12.4	7.61	0.69	235.8	237.6	216	207.3	255.9	214.6	214.7	239.1	239.1	236.8	High	High	High	High	High	High	High	High	High	High	1	Methylthio [C3438]
TGGT1_252270	transcript=TGGT1_252270-t26_1 | gene=TGGT1_252270 | organism=Toxoplasma_gondii_GT1 | gene_product=L1P family of ribosomal protein [Source:UniProtKB/TrEMBL;Acc:S7VW02] | transcript_product=L1P family of ribosomal protein | location=TGGT1_chrIII:433671-440310(+) | protein_length=607 | sequence_SO=chromosome | SO=protein_coding_gene | is_pseudo=false	0	23.361	12	6	9	6	607	65.4	9.48	21.64	6	0.993	0.99	1.044	1.022	FALSE	-0.01	-0.01	0.06	0.03	0.971639	0.990381	0.9531	0.97989	110.2	109.4	109.1	115	112.6	10.23	10.66	4.8	3.72	4.86	102.5	118.4	101.4	118	105.4	112.9	118.1	112	116.6	108.8	High	High	High	High	High	High	High	High	High	High	1
TGGT1_293480	transcript=TGGT1_293480-t26_1 | gene=TGGT1_293480 | organism=Toxoplasma_gondii_GT1 | gene_product=MoeA N-terminal region (Domain I and II) domain-containing protein [Source:UniProtKB/TrEMBL;Acc:A0A125YLI7] | transcript_product=MoeA N-terminal region (domain I and II) domain-containing protein | location=TGGT1_chrIa:337858-341625(-) | protein_length=1255 | sequence_SO=chromosome | SO=protein_coding_gene | is_pseudo=false	0	24.699	8	8	12	8	1255	133.7	7.88	19.81	8	0.919	0.99	0.994	0.985	FALSE	-0.12	-0.01	-0.01	-0.02	0.936907	0.993516	0.999917	0.98221	141.5	130.1	140.2	140.7	139.4	5.97	8.21	5.5	4.89	3.48	135.7	147.6	122.8	137.9	145.7	134.8	145.6	135.9	142.9	136	High	High	High	High	High	High	High	High	High	High	1	Methylthio [C71; C1014]
TGGT1_269480	transcript=TGGT1_269480-t26_1 | gene=TGGT1_269480 | organism=Toxoplasma_gondii_GT1 | gene_product=MHD domain-containing protein [Source:UniProtKB/TrEMBL;Acc:S7V4E8] | transcript_product=adaptor complexes medium subunit family protein | location=TGGT1_chrVIII:5761361-5770249(-) | protein_length=547 | sequence_SO=chromosome | SO=protein_coding_gene | is_pseudo=false	0.001	4.688	4	2	2	2	547	57.6	8.02	2.08	2	0.783	0.99	0.646	0.986	FALSE	-0.35	-0.01	-0.63	-0.02	0.724639	0.999109	0.101778	0.99001	20.2	15.8	20	13	19.9	2.56	11.03	8.02	6.77	12.03	20.5	19.8	17.1	14.6	18.9	21.1	13.7	12.4	18.2	21.6	High	High	High	High	High	High	High	High	High	High	1	Methylthio [C28]
TGGT1_258730	transcript=TGGT1_258730-t26_1 | gene=TGGT1_258730 | organism=Toxoplasma_gondii_GT1 | gene_product=hypothetical protein | transcript_product=hypothetical protein | location=TGGT1_chrVIIb:3186289-3187859(+) | protein_length=151 | sequence_SO=chromosome | SO=protein_coding_gene | is_pseudo=false	0	27.745	42	8	19	8	151	16.7	9.06	43.76	8	0.839	0.991	1.001	0.9	FALSE	-0.25	-0.01	0	-0.15	0.711963	0.98856	0.997044	0.889663	1672.4	1402.8	1656.7	1673.2	1504.9	0.23	10.07	11.74	3.41	3.75	1675.1	1669.7	1506.5	1306.3	1800.4	1524.4	1714.1	1633.3	1545.3	1465.5	High	High	High	High	High	High	High	High	High	High	1	Methylthio [C86; C89]
TGGT1_219440	transcript=TGGT1_219440-t26_1 | gene=TGGT1_219440 | organism=Toxoplasma_gondii_GT1 | gene_product=Cleavage and polyadenylation specificity factor subunit 2 [Source:UniProtKB/TrEMBL;Acc:S7V279] | transcript_product=hypothetical protein | location=TGGT1_chrXII:879613-889420(-) | protein_length=1707 | sequence_SO=chromosome | SO=protein_coding_gene | is_pseudo=false	0	89.866	18	23	29	23	1707	181.2	5.3	54.26	23	0.977	0.991	0.961	1.015	FALSE	-0.03	-0.01	-0.06	0.02	0.997599	0.993516	0.960423	0.980945	219.6	214.5	217.6	211	222.9	13.13	1.6	6.56	9.84	0.68	200.1	241	212	216.9	227.9	207.7	196.8	226.2	221.8	224	High	High	High	High	High	High	High	High	High	High	1	Methylthio [C213; C1541; C1576; C1663]
TGGT1_275480	transcript=TGGT1_275480-t26_1 | gene=TGGT1_275480 | organism=Toxoplasma_gondii_GT1 | gene_product=Myb family DNA-binding domain-containing protein [Source:UniProtKB/TrEMBL;Acc:S7VYM2] | transcript_product=Myb family DNA-binding domain-containing protein | location=TGGT1_chrX:7176962-7188868(-) | protein_length=888 | sequence_SO=chromosome | SO=protein_coding_gene | is_pseudo=false	0	178.46	47	34	61	34	888	99.2	6.81	150.58	34	0.981	0.991	0.966	1.005	FALSE	-0.03	-0.01	-0.05	0.01	0.96459	0.993516	0.968222	0.998773	1940.6	1903	1922.5	1875	1950	3.22	1.27	2.7	3.6	4.51	1897	1985.2	1885.9	1920.2	1959.6	1886.1	1827.8	1923.4	1888.8	2013.1	High	High	High	High	High	High	High	High	High	High	1	Methylthio [C96]
TGGT1_285520	transcript=TGGT1_285520-t26_1 | gene=TGGT1_285520 | organism=Toxoplasma_gondii_GT1 | gene_product=RNA cap guanine-N2 methyltransferase [Source:UniProtKB/TrEMBL;Acc:S7W2Y1] | transcript_product=RNA cap guanine-N2 methyltransferase | location=TGGT1_chrV:2204953-2213630(+) | protein_length=1659 | sequence_SO=chromosome | SO=protein_coding_gene | is_pseudo=false	0	23.344	5	6	7	6	1659	181.4	6.44	11.04	6	1.046	0.991	0.977	1.112	FALSE	0.06	-0.01	-0.03	0.15	0.936907	0.993516	0.989569	0.929959	45.3	47.4	44.9	44.3	50.4	16.3	14.81	1.85	1.12	2.56	50.9	40.4	52.7	42.7	44.3	45.5	43.9	44.6	49.5	51.3	High	High	High	High	High	High	High	High	High	High	1	Methylthio [C843]
TGGT1_310900	transcript=TGGT1_310900-t26_1 | gene=TGGT1_310900 | organism=Toxoplasma_gondii_GT1 | gene_product=AP2 domain transcription factor AP2XI-2 [Source:UniProtKB/TrEMBL;Acc:S7UT79] | transcript_product=AP2 domain transcription factor AP2XI-2 | location=TGGT1_chrXI:1609168-1617013(-) | protein_length=2243 | sequence_SO=chromosome | SO=protein_coding_gene | is_pseudo=false	0	206.372	33	51	85	51	2243	232.6	6.24	145.13	51	1.005	0.991	0.984	1.009	FALSE	0.01	-0.01	-0.02	0.01	0.999144	0.993516	0.98793	0.999061	2149.4	2159.7	2129.7	2114.4	2169.6	4.29	1.26	8.21	4.59	0.61	2215.5	2085.2	2179.1	2140.5	2257.2	2009.4	2046.9	2184.1	2160.2	2179	High	High	High	High	High	High	High	High	High	High	1	Methylthio [C69; C670; C737; C975; C1091; C1333; C1458; C1482; C1614; C1755; C1858; C1905; C2077; C2086]
TGGT1_243710	transcript=TGGT1_243710-t26_1 | gene=TGGT1_243710 | organism=Toxoplasma_gondii_GT1 | gene_product=T-complex protein beta subunit [Source:UniProtKB/TrEMBL;Acc:S7UFS3] | transcript_product=t-complex protein beta subunit | location=TGGT1_chrVI:2717493-2725570(+) | protein_length=568 | sequence_SO=chromosome | SO=protein_coding_gene | is_pseudo=false	0	183.42	52	24	103	24	568	61.4	5.92	246.45	24	1.105	0.991	1.076	1.076	FALSE	0.14	-0.01	0.11	0.11	0.936907	0.999204	0.9531	0.940742	6454.6	7130.7	6396.1	6946.5	6945.7	1.77	2.8	2.24	0.5	0.67	6535.8	6374.5	6990.7	7273.6	6295.4	6498.4	6971	6922.1	6912.8	6978.8	High	High	High	High	High	High	High	High	High	High	1	Methylthio [C152; C230; C290; C542]
TGGT1_247195	transcript=TGGT1_247195-t26_1 | gene=TGGT1_247195 | organism=Toxoplasma_gondii_GT1 | gene_product=Microneme protein MIC15 [Source:UniProtKB/TrEMBL;Acc:S7V0Y7] | transcript_product=microneme protein MIC15 | location=TGGT1_chrXII:3076266-3106706(-) | protein_length=2924 | sequence_SO=chromosome | SO=protein_coding_gene | is_pseudo=false	0	135.649	16	36	57	36	2924	320	5.19	91.08	36	0.97	0.991	0.982	1.02	FALSE	-0.04	-0.01	-0.03	0.03	0.979539	0.993516	0.998784	0.954096	755.4	733	748.6	741.4	770.8	5.71	10.89	8.5	2.73	10.57	725.5	786.6	678.6	791.8	704.9	795	727.3	755.9	715.2	830.7	High	High	High	High	High	High	High	High	High	High	1	Methylthio [C553; C555; C562; C616; C625; C1099; C1115; C1158; C1233; C1738; C1869; C1880; C2091; C2100; C2104; C2402; C2557; C2563; C2637; C2639; C2874]
TGGT1_210820	transcript=TGGT1_210820-t26_1 | gene=TGGT1_210820 | organism=Toxoplasma_gondii_GT1 | gene_product=hypothetical protein | transcript_product=hypothetical protein | location=TGGT1_chrIV:1959315-1963312(-) | protein_length=1062 | sequence_SO=chromosome | SO=protein_coding_gene | is_pseudo=false	0	15.48	6	5	10	5	1062	112.9	6.68	13.71	5	0.959	0.991	1.039	0.974	FALSE	-0.06	-0.01	0.06	-0.04	0.966	0.998484	0.953972	0.973731	83.2	79.8	82.5	86.5	81	20.06	9.52	2.7	2.2	13.22	72.1	96	85.3	74.6	80.9	84	85.1	87.8	73.8	89	High	High	High	High	High	High	High	High	High	High	1
TGGT1_244470	transcript=TGGT1_244470-t26_1 | gene=TGGT1_244470 | organism=Toxoplasma_gondii_GT1 | gene_product=hypothetical protein | transcript_product=hypothetical protein | location=TGGT1_chrVI:3203997-3215302(-) | protein_length=2595 | sequence_SO=chromosome | SO=protein_coding_gene | is_pseudo=false	0	173.032	20	44	66	44	2595	290.1	6.04	112.29	44	0.92	0.991	0.967	0.958	FALSE	-0.12	-0.01	-0.05	-0.06	0.936907	0.993516	0.968222	0.946885	1453.5	1336.8	1440.8	1405.6	1393.1	1.49	1.42	9.66	6.81	2.02	1438.3	1468.8	1323.5	1350.3	1542.8	1345.6	1339.5	1474.9	1413.2	1373.4	High	High	High	High	High	High	High	High	High	High	1	Methylthio [C65; C150; C475; C586; C1147]
TGGT1_264820	transcript=TGGT1_264820-t26_1 | gene=TGGT1_264820 | organism=Toxoplasma_gondii_GT1 | gene_product=WD_REPEATS_REGION domain-containing protein [Source:UniProtKB/TrEMBL;Acc:S7UGS1] | transcript_product=RbAp48 | location=TGGT1_chrIX:1815450-1824951(-) | protein_length=914 | sequence_SO=chromosome | SO=protein_coding_gene | is_pseudo=false	0	19.911	11	7	8	7	914	98.4	8.4	8.09	7	1.008	0.991	0.967	1.015	FALSE	0.01	-0.01	-0.05	0.02	0.955833	0.993516	0.968222	0.987747	107.3	108.2	106.4	103.8	108.9	5.18	4.17	12.1	0.47	1.25	111.3	103.5	105.1	111.5	97.7	115.9	103.5	104.2	108	109.9	High	High	High	High	High	High	High	High	High	High	1	Methylthio [C576]
TGGT1_312480	transcript=TGGT1_312480-t26_1 | gene=TGGT1_312480 | organism=Toxoplasma_gondii_GT1 | gene_product=Putative uracil phosphoribosyltransferase FUR1 [Source:UniProtKB/TrEMBL;Acc:A0A125YML2] | transcript_product=putative uracil phosphoribosyltransferase FUR1 | location=TGGT1_chrXI:2681744-2685832(+) | protein_length=244 | sequence_SO=chromosome | SO=protein_coding_gene | is_pseudo=false	0	85.093	65	17	42	17	244	27.6	7.02	114.82	17	1.078	0.992	1.058	1.038	FALSE	0.11	-0.01	0.08	0.05	0.936907	0.98856	0.953363	0.95615	1701	1832.9	1686.7	1800.1	1765.1	0.17	9.52	7.59	8.08	3.82	1703	1699	1713.3	1960.7	1598.5	1779.8	1906.1	1700	1718.1	1813.4	High	High	High	High	High	High	High	High	High	High	1	Methylthio [C222]
TGGT1_222860	transcript=TGGT1_222860-t26_1 | gene=TGGT1_222860 | organism=Toxoplasma_gondii_GT1 | gene_product=Eukaryotic translation initiation factor 3 subunit B [Source:UniProtKB/TrEMBL;Acc:A0A125YS98] | transcript_product=putative eukaryotic translation initiation factor | location=TGGT1_chrII:1241196-1252687(-) | protein_length=756 | sequence_SO=chromosome | SO=protein_coding_gene | is_pseudo=false	0	231.303	52	39	123	38	756	88.3	5.5	283.01	39	1.073	0.992	1.022	1.041	FALSE	0.1	-0.01	0.03	0.06	0.936907	0.999204	0.978971	0.971423	9310.2	9991.5	9232.7	9517.9	9690.6	2.84	1.68	0.89	1.34	0.52	9125	9499.1	9873.5	10110.9	9291.2	9174.5	9608.3	9428.4	9654.8	9726.5	High	High	High	High	High	High	High	High	High	High	1	Methylthio [C210; C344; C350; C524]
TGGT1_238070	transcript=TGGT1_238070-t26_1 | gene=TGGT1_238070 | organism=Toxoplasma_gondii_GT1 | gene_product=Glutaredoxin domain-containing protein [Source:UniProtKB/TrEMBL;Acc:A0A125YM82] | transcript_product=glutaredoxin domain-containing protein | location=TGGT1_chrVI:45953-48446(+) | protein_length=238 | sequence_SO=chromosome | SO=protein_coding_gene | is_pseudo=false	0	96.678	71	15	39	15	238	26.1	5.63	116.67	15	1.043	0.992	1.066	1.005	FALSE	0.06	-0.01	0.09	0.01	0.955833	0.993516	0.9531	0.998773	1693.8	1766.1	1679.8	1805.1	1701.8	0.71	0.68	1.42	0.66	3.62	1702.3	1685.3	1757.7	1774.6	1696.8	1663	1813.6	1796.6	1745.9	1658.8	High	High	High	High	High	High	High	High	High	High	1	Methylthio [C65; C223]
TGGT1_240870	transcript=TGGT1_240870-t26_1 | gene=TGGT1_240870 | organism=Toxoplasma_gondii_GT1 | gene_product=AP complex subunit beta [Source:UniProtKB/TrEMBL;Acc:S7URG1] | transcript_product=putative beta adaptin protein | location=TGGT1_chrVI:1457492-1470206(+) | protein_length=924 | sequence_SO=chromosome | SO=protein_coding_gene | is_pseudo=false	0	125.978	32	26	50	25	924	101.9	5.6	106.93	26	1.038	0.992	1.027	1.033	FALSE	0.05	-0.01	0.04	0.05	0.960146	0.993516	0.972523	0.96866	2143	2224.4	2125.5	2200.2	2214.3	1.5	3.98	8.28	1.17	5.06	2120.4	2166	2287.9	2162.6	2004.4	2253.8	2218.4	2182.1	2295	2136.4	High	High	High	High	High	High	High	High	High	High	1	Methylthio [C130; C144; C393]
TGGT1_249910	transcript=TGGT1_249910-t26_1 | gene=TGGT1_249910 | organism=Toxoplasma_gondii_GT1 | gene_product=Putative mitochondria-associated granulocyte macrophage CSF signaling molecule [Source:UniProtKB/TrEMBL;Acc:A0A125YFU1] | transcript_product=putative mitochondria-associated granulocyte macrophage CSF signaling molecule | location=TGGT1_chrXII:4876403-4877496(-) | protein_length=136 | sequence_SO=chromosome | SO=protein_coding_gene | is_pseudo=false	0.006	3.308	9	2	2	2	136	14.6	10.18	1.71	2	0.979	0.992	0.962	0.999	FALSE	-0.03	-0.01	-0.06	0	0.997599	0.993516	0.966128	0.998773	267.6	262	265.4	257.6	267.2	4.88	1.23	11.37	0.9	5.1	258.5	277	259.7	264.3	287.7	244.9	255.9	259.2	277.1	257.8	High	High	High	High	High	High	High	High	High	High	1
TGGT1_305050	transcript=TGGT1_305050-t26_1 | gene=TGGT1_305050 | organism=Toxoplasma_gondii_GT1 | gene_product=Putative calmodulin [Source:UniProtKB/TrEMBL;Acc:A0A125YT25] | transcript_product=putative calmodulin | location=TGGT1_chrIX:4983149-4983550(+) | protein_length=133 | sequence_SO=chromosome | SO=protein_coding_gene | is_pseudo=false	0	91.473	85	12	44	12	133	15.3	5.05	136.13	12	0.771	0.992	0.897	0.776	FALSE	-0.38	-0.01	-0.16	-0.37	0.218453	0.999204	0.9531	0.0154421	5218.7	4023.4	5176	4681.1	4050.5	1.11	25.59	19.21	3.87	1.28	5259.8	5177.8	4831.1	3350.8	5933.9	4514.9	4554.8	4811	4013.9	4087.4	High	High	High	High	High	High	High	High	High	High	1	Methylthio [C35; C100; C132]
TGGT1_291820	transcript=TGGT1_291820-t26_1 | gene=TGGT1_291820 | organism=Toxoplasma_gondii_GT1 | gene_product=RNA helicase (UPF2 interacting domain) protein [Source:UniProtKB/TrEMBL;Acc:S7W417] | transcript_product=RNA helicase (UPF2 interacting domain) protein | location=TGGT1_chrIX:4174342-4181401(-) | protein_length=1539 | sequence_SO=chromosome | SO=protein_coding_gene | is_pseudo=false	0	82.329	20	21	26	21	1539	163.3	6.83	42.65	21	1.075	0.992	1.081	0.983	FALSE	0.1	-0.01	0.11	-0.02	0.936907	0.993516	0.9531	0.99001	328.3	352.9	325.6	354.8	322.8	3.12	2.61	3.05	1.77	3.25	335.6	321.1	359.5	346.4	318.7	332.7	359.2	350.4	330.3	315.4	High	High	High	High	High	High	High	High	High	High	1	Methylthio [C248; C424; C461; C909; C1091]
TGGT1_246590	transcript=TGGT1_246590-t26_1 | gene=TGGT1_246590 | organism=Toxoplasma_gondii_GT1 | gene_product=hypothetical protein | transcript_product=hypothetical protein | location=TGGT1_chrXII:2799381-2801736(+) | protein_length=447 | sequence_SO=chromosome | SO=protein_coding_gene | is_pseudo=false	0	21.91	16	5	9	5	447	49.1	7.72	15.66	5	0.93	0.992	0.944	0.942	FALSE	-0.1	-0.01	-0.08	-0.09	0.936907	0.993516	0.9531	0.940742	226.1	210.3	224.4	213.4	213.1	1.63	6.38	6.03	2.58	6.91	223.6	228.8	201.1	220	234.1	215	217.3	209.6	223.7	202.9	High	High	High	High	High	High	High	High	High	High	1	Methylthio [C104; C106; C109]
TGGT1_227060	transcript=TGGT1_227060-t26_1 | gene=TGGT1_227060 | organism=Toxoplasma_gondii_GT1 | gene_product=hypothetical protein | transcript_product=hypothetical protein | location=TGGT1_chrX:1013160-1025615(+) | protein_length=1273 | sequence_SO=chromosome | SO=protein_coding_gene | is_pseudo=false	0	24.005	7	7	11	7	1273	139.3	5.87	10.17	7	1.068	0.992	0.784	1.041	FALSE	0.1	-0.01	-0.35	0.06	0.936907	0.993516	0.664884	0.972481	36.4	38.9	36.2	28.6	37.9	4.69	10.78	7.98	12.73	1.52	35.3	37.7	36.1	42	38.3	34.2	26.1	31.2	37.5	38.4	High	High	High	High	High	High	High	High	High	High	1	Methylthio [C390; C875]
TGGT1_230960	transcript=TGGT1_230960-t26_1 | gene=TGGT1_230960 | organism=Toxoplasma_gondii_GT1 | gene_product=CPSF_A domain-containing protein [Source:UniProtKB/TrEMBL;Acc:A0A125YIG2] | transcript_product=putative splicing factor 3b, subunit 3 | location=TGGT1_chrVIII:1132596-1143754(-) | protein_length=1233 | sequence_SO=chromosome | SO=protein_coding_gene | is_pseudo=false	0	213.638	39	37	78	37	1233	135.7	6.6	191.77	37	1.026	0.992	0.984	1.011	FALSE	0.04	-0.01	-0.02	0.02	0.96742	0.999204	0.990662	0.99722	2561.9	2629.4	2541.7	2520.9	2590.1	0.77	8.32	7.49	4.27	0.83	2575.9	2548	2479	2788.8	2410.4	2680.1	2598.1	2445.9	2574.9	2605.4	High	High	High	High	High	High	High	High	High	High	1	Methylthio [C104; C268; C269; C338; C425; C586; C1196]
TGGT1_297500	transcript=TGGT1_297500-t26_1 | gene=TGGT1_297500 | organism=Toxoplasma_gondii_GT1 | gene_product=T-complex protein 1 subunit eta [Source:UniProtKB/TrEMBL;Acc:S7UKY6] | transcript_product=T-complex protein 1 eta subunit | location=TGGT1_chrII:1806900-1814443(-) | protein_length=546 | sequence_SO=chromosome | SO=protein_coding_gene | is_pseudo=false	0	149.281	51	27	88	27	546	59.4	5.96	210.2	27	1.067	0.992	1.061	1.028	FALSE	0.09	-0.01	0.09	0.04	0.936907	0.999109	0.9531	0.987747	6753	7205	6700	7163.8	6939	1.47	1.15	2.57	1.84	1.19	6823.7	6683	7263.5	7146.9	6579.5	6822.8	7257.5	7071.4	6997.7	6880.7	High	High	High	High	High	High	High	High	High	High	1	Methylthio [C32; C131; C160; C312; C446; C484; C490]
TGGT1_286620	transcript=TGGT1_286620-t26_1 | gene=TGGT1_286620 | organism=Toxoplasma_gondii_GT1 | gene_product=S1 RNA binding domain-containing protein [Source:UniProtKB/TrEMBL;Acc:S7UP02] | transcript_product=S1 RNA binding domain-containing protein | location=TGGT1_chrV:1609487-1616924(-) | protein_length=1523 | sequence_SO=chromosome | SO=protein_coding_gene | is_pseudo=false	0	22.199	5	7	8	7	1523	167.8	7.49	13.02	7	0.925	0.992	0.886	0.954	FALSE	-0.11	-0.01	-0.17	-0.07	0.936907	0.993516	0.9531	0.954096	41.4	38.3	41.1	36.7	39.5	15.12	0.14	1.11	0.69	2.5	37.2	46.1	38.3	38.4	41.4	40.8	36.9	36.5	38.8	40.2	High	High	High	High	High	High	High	High	High	High	1
TGGT1_306895	transcript=TGGT1_306895-t26_1 | gene=TGGT1_306895 | organism=Toxoplasma_gondii_GT1 | gene_product=hypothetical protein | transcript_product=hypothetical protein | location=TGGT1_chrXI:186031-186540(-) | protein_length=169 | sequence_SO=chromosome | SO=protein_coding_gene | is_pseudo=false	0	13.051	22	4	7	4	169	18.2	7.21	14.07	4	0.958	0.992	0.954	0.955	FALSE	-0.06	-0.01	-0.07	-0.07	0.966	0.993516	0.961859	0.954096	386.8	370.5	383.8	368.9	369.5	2.2	13.15	1.78	3.66	2.87	392.8	380.8	337.5	406.7	388.6	379	378.6	359.5	362.1	377.1	High	High	High	High	High	High	High	High	High	High	1
TGGT1_224350A	transcript=TGGT1_224350A-t26_1 | gene=TGGT1_224350A | organism=Toxoplasma_gondii_GT1 | gene_product=Putative aminopeptidase N [Source:UniProtKB/TrEMBL;Acc:S7WBR7] | transcript_product=putative aminopeptidase N | location=TGGT1_chrX:2967893-2975546(-) | protein_length=1219 | sequence_SO=chromosome | SO=protein_coding_gene | is_pseudo=false	0	250.762	35	41	140	39	1219	134.3	7.72	339.28	41	1.061	0.992	1.038	1.023	FALSE	0.09	-0.01	0.05	0.03	0.936907	0.999109	0.96793	0.996634	11129.7	11805.3	11043.2	11552.4	11381	2.71	0.55	1	1.71	0.51	11345.3	10918.3	11851.5	11759.3	11121.6	10965.3	11413.7	11692.8	11422.5	11339.6	High	High	High	High	High	High	High	High	High	High	1	Methylthio [C656; C688; C792; C873; C956]
TGGT1_306380	transcript=TGGT1_306380-t26_1 | gene=TGGT1_306380 | organism=Toxoplasma_gondii_GT1 | gene_product=Matrin-type domain-containing protein [Source:UniProtKB/TrEMBL;Acc:A0A125YKT8] | transcript_product=U1 zinc finger protein | location=TGGT1_chrIX:5823122-5824942(-) | protein_length=215 | sequence_SO=chromosome | SO=protein_coding_gene | is_pseudo=false	0	31.516	43	6	15	6	215	22.1	10.77	36.13	6	0.942	0.992	1.018	1.012	FALSE	-0.09	-0.01	0.03	0.02	0.93903	0.993516	0.968222	0.985642	117.9	111.1	117	120	119.3	13	5.27	9.33	11.38	2.74	107.5	129.3	115.3	107	125	109.5	110.7	130.1	121.7	117.1	High	High	High	High	High	High	High	High	High	High	1
TGGT1_294360	transcript=TGGT1_294360-t26_1 | gene=TGGT1_294360 | organism=Toxoplasma_gondii_GT1 | gene_product=Putative ubiquitin specific protease 39 isoform 2 [Source:UniProtKB/TrEMBL;Acc:A0A125YRG4] | transcript_product=putative ubiquitin specific protease 39 isoform 2 | location=TGGT1_chrIa:826234-834253(+) | protein_length=571 | sequence_SO=chromosome | SO=protein_coding_gene | is_pseudo=false	0	121.225	43	17	37	17	571	64.1	6.23	110.19	17	0.971	0.992	0.966	0.943	FALSE	-0.04	-0.01	-0.05	-0.09	0.966	0.993516	0.968222	0.940742	1014.9	985.1	1007.1	980.2	956.8	3.86	0.21	0.01	1.82	6.19	987.6	1043	983.7	986.6	1007.1	1007	967.7	993	999.6	915.8	High	High	High	High	High	High	High	High	High	High	1	Methylthio [C194; C311; C453; C515]
TGGT1_235140	transcript=TGGT1_235140-t26_1 | gene=TGGT1_235140 | organism=Toxoplasma_gondii_GT1 | gene_product=hypothetical protein | transcript_product=hypothetical protein | location=TGGT1_chrX:4531284-4533475(+) | protein_length=342 | sequence_SO=chromosome | SO=protein_coding_gene | is_pseudo=false	0	40.659	35	9	15	9	342	36.6	11.34	24.79	9	0.981	0.992	1.083	1.011	FALSE	-0.03	-0.01	0.11	0.02	0.996556	0.993516	0.9531	0.97989	278.8	273.4	276.6	301.9	281.9	1.6	1.12	3.52	0.58	7.36	281.9	275.6	275.6	271.2	283.6	269.8	300.6	303.1	296.9	267.6	High	High	High	High	High	High	High	High	High	High	1
TGGT1_270810	transcript=TGGT1_270810-t26_1 | gene=TGGT1_270810 | organism=Toxoplasma_gondii_GT1 | gene_product=hypothetical protein | transcript_product=hypothetical protein | location=TGGT1_chrVIII:4976688-4979395(-) | protein_length=567 | sequence_SO=chromosome | SO=protein_coding_gene | is_pseudo=false	0	16.152	9	4	5	4	567	60.6	7.18	11.94	4	0.902	0.992	0.93	0.848	FALSE	-0.15	-0.01	-0.1	-0.24	0.936907	0.993516	0.9531	0.571132	144.9	130.7	143.8	134.7	122.8	0.71	12.55	8.76	1.32	1.03	145.6	144.1	119.5	142.8	153	135.1	133.5	136	121.9	123.7	High	High	High	High	High	High	High	High	High	High	1
TGGT1_258360	transcript=TGGT1_258360-t26_1 | gene=TGGT1_258360 | organism=Toxoplasma_gondii_GT1 | gene_product=hypothetical protein | transcript_product=hypothetical protein | location=TGGT1_chrVIIb:3419215-3422759(-) | protein_length=537 | sequence_SO=chromosome | SO=protein_coding_gene | is_pseudo=false	0	138.031	52	27	64	27	537	58.9	5.03	133.38	27	0.949	0.992	0.986	1	FALSE	-0.08	-0.01	-0.02	0	0.936907	0.999057	0.990662	0.980667	3819.2	3623.2	3790.5	3766	3818	0.65	2.89	0.79	1.9	2.47	3801.8	3836.7	3550	3697.9	3769.4	3811.8	3816.9	3715.7	3751.8	3885.4	High	High	High	High	High	High	High	High	High	High	1	Methylthio [C340; C355; C360; C369; C398; C445]
TGGT1_211410	transcript=TGGT1_211410-t26_1 | gene=TGGT1_211410 | organism=Toxoplasma_gondii_GT1 | gene_product=Translation initiation factor sui1 protein [Source:UniProtKB/TrEMBL;Acc:S7VZ44] | transcript_product=translation initiation factor sui1 protein | location=TGGT1_chrIV:1666821-1676604(+) | protein_length=748 | sequence_SO=chromosome | SO=protein_coding_gene | is_pseudo=false	0	94.58	35	20	35	20	748	80.6	6.93	67.49	20	1.086	0.993	1.082	1.036	FALSE	0.12	-0.01	0.11	0.05	0.936907	0.993516	0.9531	0.95615	1837.5	1995.8	1824.2	1989.1	1904.3	0.78	3.02	2.35	3.27	2.31	1847.7	1827.5	1953.7	2038.9	1794.2	1854.8	1943.7	2035.6	1873.4	1935.7	High	High	High	High	High	High	High	High	High	High	1	Methylthio [C86; C109; C187; C360; C627]
TGGT1_289360	transcript=TGGT1_289360-t26_1 | gene=TGGT1_289360 | organism=Toxoplasma_gondii_GT1 | gene_product=hypothetical protein | transcript_product=hypothetical protein | location=TGGT1_chrIX:3039822-3043860(-) | protein_length=351 | sequence_SO=chromosome | SO=protein_coding_gene | is_pseudo=false	0	20.205	14	5	9	5	351	38.5	9.28	14.84	5	0.939	0.993	0.914	0.992	FALSE	-0.09	-0.01	-0.13	-0.01	0.936907	0.993516	0.9531	0.998773	576.6	541.8	572.5	527.1	571.9	3.78	6.85	1.01	0.75	0.06	561.4	592.3	516.1	568.7	576.6	568.4	524.3	529.9	571.6	572.1	High	High	High	High	High	High	High	High	High	High	1	Methylthio [C124]
TGGT1_233890	transcript=TGGT1_233890-t26_1 | gene=TGGT1_233890 | organism=Toxoplasma_gondii_GT1 | gene_product=hypothetical protein | transcript_product=hypothetical protein | location=TGGT1_chrVIII:2874227-2879104(-) | protein_length=683 | sequence_SO=chromosome | SO=protein_coding_gene | is_pseudo=false	0	68.142	30	14	26	14	683	73.6	6.62	57.74	14	0.909	0.993	0.935	0.919	FALSE	-0.14	-0.01	-0.1	-0.12	0.936907	0.993516	0.9531	0.929959	317.7	288.9	315.5	297	292.2	1.42	0.23	2.9	2.07	1.21	314.6	320.9	288.4	289.3	309.1	322	292.7	301.4	289.7	294.7	High	High	High	High	High	High	High	High	High	High	1	Methylthio [C149; C173; C297; C419]
