## Supplementary File 3 for "SPARK regulates AGC kinases central to the *Toxoplasma gondii* asexual cycle" (part 30 of 42)

### Sheet: 3.5_PKA_C3_depletion_proteome (continued)
Protein_ID	Description	Exp.q.value.Combined	Sum.PEP.Score	Coverage.in.Percent	Number.of.Peptides	Number.of.PSMs	Number.of.Unique.Peptides	Number.of.AAs	MW.in.kDa	calc.pI	Score.Sequest.HT.Sequest.HT	Number.of.Peptides.by.Search.Engine.Sequest.HT	Abundance.Ratio.1..0	Abundance.Ratio.24..0	Abundance.Ratio.3..0	Abundance.Ratio.8..0	is.NA.in.all	Abundance.Ratio.log2.1..0	Abundance.Ratio.log2.24..0	Abundance.Ratio.log2.3..0	Abundance.Ratio.log2.8..0	Abundance.Ratio.Adj.P.Value.1..0	Abundance.Ratio.Adj.P.Value.24..0	Abundance.Ratio.Adj.P.Value.3..0	Abundance.Ratio.Adj.P.Value.8..0	Abundances.Grouped.0	Abundances.Grouped.1	Abundances.Grouped.24	Abundances.Grouped.3	Abundances.Grouped.8	Abundances.Grouped.CV.in.Percent.0	Abundances.Grouped.CV.in.Percent.1	Abundances.Grouped.CV.in.Percent.24	Abundances.Grouped.CV.in.Percent.3	Abundances.Grouped.CV.in.Percent.8	Abundances.Normalized.F3.126.Sample.0.R1	Abundances.Normalized.F3.129N.Sample.0.R2	Abundances.Normalized.F3.127N.Sample.1.R1	Abundances.Normalized.F3.129C.Sample.1.R2	Abundances.Normalized.F3.128C.Sample.24.R1	Abundances.Normalized.F3.131.Sample.24.R2	Abundances.Normalized.F3.127C.Sample.3.R1	Abundances.Normalized.F3.130N.Sample.3.R2	Abundances.Normalized.F3.128N.Sample.8.R1	Abundances.Normalized.F3.130C.Sample.8.R2	Found.in.Sample.in.S1.F3.126.Sample.0.R1	Found.in.Sample.in.S6.F3.129N.Sample.0.R2	Found.in.Sample.in.S2.F3.127N.Sample.1.R1	Found.in.Sample.in.S7.F3.129C.Sample.1.R2	Found.in.Sample.in.S5.F3.128C.Sample.24.R1	Found.in.Sample.in.S10.F3.131.Sample.24.R2	Found.in.Sample.in.S3.F3.127C.Sample.3.R1	Found.in.Sample.in.S8.F3.130N.Sample.3.R2	Found.in.Sample.in.S4.F3.128N.Sample.8.R1	Found.in.Sample.in.S9.F3.130C.Sample.8.R2	Number.of.Protein.Groups	Modifications
TGGT1_312660	transcript=TGGT1_312660-t26_1 | gene=TGGT1_312660 | organism=Toxoplasma_gondii_GT1 | gene_product=AB hydrolase-1 domain-containing protein [Source:UniProtKB/TrEMBL;Acc:S7W1N5] | transcript_product=hypothetical protein | location=TGGT1_chrXI:2852480-2856221(+) | protein_length=610 | sequence_SO=chromosome | SO=protein_coding_gene | is_pseudo=false	0	25.085	15	6	11	6	610	66	7.08	23.79	6	1.023	0.993	0.895	0.969	FALSE	0.03	-0.01	-0.16	-0.05	0.936907	0.993516	0.9531	0.971802	41	41.9	40.7	36.7	39.7	8.81	11.55	11.78	4.5	3.82	43.6	38.5	45.5	38.6	44.2	37.4	37.9	35.5	38.7	40.8	High	High	High	High	High	High	High	High	High	High	1	Methylthio [C407; C543]
TGGT1_311280	transcript=TGGT1_311280-t26_1 | gene=TGGT1_311280 | organism=Toxoplasma_gondii_GT1 | gene_product=hypothetical protein | transcript_product=hypothetical protein | location=TGGT1_chrXI:1905250-1909112(+) | protein_length=916 | sequence_SO=chromosome | SO=protein_coding_gene | is_pseudo=false	0.057	1.51	1	1	1	1	916	99	6.81	2.74	1	0.891	0.993	0.962	0.923	FALSE	-0.17	-0.01	-0.06	-0.12	0.936907	0.993971	0.968222	0.940742	34.9	31.1	34.7	33.6	32.2	8.3	3.1	1.33	5.71	2.45	37	32.9	31.8	30.4	35	34.3	32.2	34.9	32.8	31.6	High	High	High	High	High	High	High	High	High	High	1
TGGT1_294620	transcript=TGGT1_294620-t26_1 | gene=TGGT1_294620 | organism=Toxoplasma_gondii_GT1 | gene_product=Eukaryotic translation initiation factor 3 subunit C [Source:UniProtKB/TrEMBL;Acc:A0A125YXE7] | transcript_product=putative eukaryotic initiation factor-3, subunit 8 | location=TGGT1_chrIa:989669-996523(-) | protein_length=971 | sequence_SO=chromosome | SO=protein_coding_gene | is_pseudo=false	0	250.294	38	36	142	36	971	109.1	6.32	360.6	36	1.06	0.993	1.043	1.03	FALSE	0.08	-0.01	0.06	0.04	0.936907	0.997497	0.962391	0.985642	14181	15026.7	14085	14785.2	14604.1	1.26	1.92	1.36	0.24	0.91	14055.4	14307.8	15231.9	14824.2	14221.4	13949.9	14810.3	14760.2	14698	14510.7	High	High	High	High	High	High	High	High	High	High	1	Methylthio [C485; C494; C619; C632; C637; C656]
TGGT1_234370	transcript=TGGT1_234370-t26_1 | gene=TGGT1_234370 | organism=Toxoplasma_gondii_GT1 | gene_product=SAG domain-containing protein [Source:UniProtKB/TrEMBL;Acc:A0A125YWD5] | transcript_product=SAG-related sequence SRS42 | location=TGGT1_chrX:4223056-4223580(-) | protein_length=174 | sequence_SO=chromosome | SO=protein_coding_gene | is_pseudo=false	0.001	4.773	9	2	2	2	174	19.3	7.05	4.52	2	0.992	0.993	1.099	1.038	FALSE	-0.01	-0.01	0.14	0.05	0.972819	0.993779	0.9531	0.954096	216.6	214.9	215.1	238	224.7	1.85	14.23	13.69	13.11	7.21	219.4	213.7	194.3	237.7	195.2	237	261.1	216.8	213.6	236.5	High	High	High	High	High	High	High	High	High	High	1	Methylthio [C96]
TGGT1_206490	transcript=TGGT1_206490-t26_1 | gene=TGGT1_206490 | organism=Toxoplasma_gondii_GT1 | gene_product=ICE family protease (Caspase) p20 domain-containing protein [Source:UniProtKB/TrEMBL;Acc:S7UUB4] | transcript_product=ICE family protease (caspase) p20 domain-containing protein | location=TGGT1_chrVIIa:908830-917000(+) | protein_length=742 | sequence_SO=chromosome | SO=protein_coding_gene | is_pseudo=false	0	18.691	8	4	7	4	742	80.3	7.44	13.28	4	1.043	0.993	1.027	0.974	FALSE	0.06	-0.01	0.04	-0.04	0.936907	0.993516	0.968222	0.977583	93.7	97.8	93.1	96.2	91.3	4.73	1.96	5.46	11.72	1.32	96.9	90.6	99.1	96.4	89.5	96.7	104.5	88.5	90.4	92.1	High	High	High	High	High	High	High	High	High	High	1	Methylthio [C101; C103; C323; C449]
TGGT1_221480	transcript=TGGT1_221480-t26_1 | gene=TGGT1_221480 | organism=Toxoplasma_gondii_GT1 | gene_product=hypothetical protein | transcript_product=hypothetical protein | location=TGGT1_chrII:371405-373756(-) | protein_length=290 | sequence_SO=chromosome | SO=protein_coding_gene | is_pseudo=false	0	18.538	10	2	5	2	290	31.7	9.86	10.29	2	0.877	0.993	0.903	0.782	FALSE	-0.19	-0.01	-0.15	-0.36	0.936907	0.993516	0.9531	0.451449	57.5	50.4	57.1	51.9	44.9	13.93	30.45	19.53	4.03	0.19	63.5	52.1	62.8	40.5	65.6	49.7	50.4	53.4	45	44.9	High	High	High	High	High	High	High	High	High	High	1
TGGT1_268280	transcript=TGGT1_268280-t26_1 | gene=TGGT1_268280 | organism=Toxoplasma_gondii_GT1 | gene_product=Chromo domain-containing protein [Source:UniProtKB/TrEMBL;Acc:S7V4G2] | transcript_product='chromo' (CHRromatin Organization MOdifier) domain-containing protein | location=TGGT1_chrVIII:6572791-6584129(-) | protein_length=1405 | sequence_SO=chromosome | SO=protein_coding_gene | is_pseudo=false	0	10.926	5	4	4	4	1405	154.2	5.96	2.11	4	1.055	0.993	0.989	1.18	FALSE	0.08	-0.01	-0.02	0.24	0.936907	0.993516	0.998784	0.881369	43.6	46	43.3	43.1	51.5	14.16	7.48	15.24	16.81	2.66	48.2	39.4	43.6	48.5	38.9	48.3	38.3	48.6	52.4	50.5	High	High	High	High	High	High	High	High	High	High	1	Methylthio [C385]
TGGT1_253520	transcript=TGGT1_253520-t26_1 | gene=TGGT1_253520 | organism=Toxoplasma_gondii_GT1 | gene_product=U3 small nucleolar RNA-associated protein 6 protein [Source:UniProtKB/TrEMBL;Acc:S7UMT3] | transcript_product=U3 small nucleolar RNA-associated protein 6 protein | location=TGGT1_chrIII:990022-993852(-) | protein_length=1276 | sequence_SO=chromosome | SO=protein_coding_gene | is_pseudo=false	0	53.892	16	19	30	19	1276	140.5	7.91	44.94	19	1.005	0.993	0.964	1.029	FALSE	0.01	-0.01	-0.05	0.04	0.960666	0.993516	0.972523	0.946589	666.4	669.6	662	642.6	685.9	1.2	2.48	4.77	4.92	3.38	660.8	672.1	658	681.5	684.7	640	620.6	665.4	669.6	702.5	High	High	High	High	High	High	High	High	High	High	1	Methylthio [C662; C872; C1243]
TGGT1_210730	transcript=TGGT1_210730-t26_1 | gene=TGGT1_210730 | organism=Toxoplasma_gondii_GT1 | gene_product=Putative ATP-dependent hsl protease ATP-binding subunit hslU [Source:UniProtKB/TrEMBL;Acc:S7UKN3] | transcript_product=putative ATP-dependent hsl protease ATP-binding subunit hslU | location=TGGT1_chrIV:2033378-2047586(-) | protein_length=672 | sequence_SO=chromosome | SO=protein_coding_gene | is_pseudo=false	0	110.867	32	16	34	16	672	73	7.58	92.72	16	0.938	0.993	0.947	0.956	FALSE	-0.09	-0.01	-0.08	-0.07	0.936907	0.993516	0.953363	0.940742	1966	1844.2	1953.1	1862.5	1879.4	3.27	2.92	1.09	0.62	0.44	1921.1	2012	1806.5	1882.7	1968.2	1938.1	1870.8	1854.3	1873.5	1885.3	High	High	High	High	High	High	High	High	High	High	1	Methylthio [C236; C668]
TGGT1_248980	transcript=TGGT1_248980-t26_1 | gene=TGGT1_248980 | organism=Toxoplasma_gondii_GT1 | gene_product=CS domain-containing protein [Source:UniProtKB/TrEMBL;Acc:S7W966] | transcript_product=NudC family protein | location=TGGT1_chrXII:4218148-4220480(+) | protein_length=384 | sequence_SO=chromosome | SO=protein_coding_gene | is_pseudo=false	0	43.956	30	9	18	9	384	42.5	6.39	35.31	9	1.039	0.993	0.986	1.02	FALSE	0.06	-0.01	-0.02	0.03	0.936907	0.993516	0.995776	0.97989	158.2	164.4	157.2	156	161.4	4.05	4.25	4.15	1.2	3.79	153.7	162.8	159.5	169.4	161.9	152.6	154.7	157.3	157.1	165.7	High	High	High	High	High	High	High	High	High	High	1	Methylthio [C119]
TGGT1_272600	transcript=TGGT1_272600-t26_1 | gene=TGGT1_272600 | organism=Toxoplasma_gondii_GT1 | gene_product=Alpha_adaptinC2 domain-containing protein [Source:UniProtKB/TrEMBL;Acc:S7V385] | transcript_product=adaptin c-terminal domain-containing protein | location=TGGT1_chrVIII:3839093-3850651(-) | protein_length=1672 | sequence_SO=chromosome | SO=protein_coding_gene | is_pseudo=false	0	60.393	12	16	25	16	1672	182.8	6.44	31.05	16	0.94	0.994	0.946	1.015	FALSE	-0.09	-0.01	-0.08	0.02	0.936907	0.993516	0.9531	0.971802	345.5	324.6	343.2	326.8	350.6	10.11	8.78	24.31	1.23	2.05	321.6	371.1	305.1	345.5	408.3	288.5	329.6	323.9	355.7	345.5	High	High	High	High	High	High	High	High	High	High	1	Methylthio [C737]
TGGT1_309950	transcript=TGGT1_309950-t26_1 | gene=TGGT1_309950 | organism=Toxoplasma_gondii_GT1 | gene_product=WD_REPEATS_REGION domain-containing protein [Source:UniProtKB/TrEMBL;Acc:S7US67] | transcript_product=NLE (NUC135) domain-containing protein | location=TGGT1_chrXI:890489-896333(+) | protein_length=610 | sequence_SO=chromosome | SO=protein_coding_gene | is_pseudo=false	0	83.339	32	15	27	15	610	65.3	6.57	70.04	15	0.985	0.994	1.01	1.028	FALSE	-0.02	-0.01	0.01	0.04	0.997599	0.993516	0.968222	0.946885	585.3	576.6	581.6	591.2	601.9	1.07	1.48	1.21	7.03	2.83	580.9	589.8	570.6	582.7	576.6	586.5	621.3	562.5	614	590	High	High	High	High	High	High	High	High	High	High	1	Methylthio [C375; C441; C450; C495]
TGGT1_226220	transcript=TGGT1_226220-t26_1 | gene=TGGT1_226220 | organism=Toxoplasma_gondii_GT1 | gene_product=Alveolin domain containing intermediate filament IMC9 [Source:UniProtKB/TrEMBL;Acc:S7UX40] | transcript_product=alveolin domain containing intermediate filament IMC9 | location=TGGT1_chrX:1688557-1695197(+) | protein_length=756 | sequence_SO=chromosome | SO=protein_coding_gene | is_pseudo=false	0	42.469	20	12	19	12	756	83.2	7.5	31.87	12	0.952	0.994	0.995	1.033	FALSE	-0.07	-0.01	-0.01	0.05	0.959914	0.993516	0.996259	0.951143	399.5	380.5	397	397.6	412.6	3.64	3.79	0.43	5.31	9.8	389.4	409.9	390.8	370.4	395.7	398.2	382.9	412.8	384.9	442.2	High	High	High	High	High	High	High	High	High	High	1	Methylthio [C248; C284; C745]
TGGT1_286070	transcript=TGGT1_286070-t26_1 | gene=TGGT1_286070 | organism=Toxoplasma_gondii_GT1 | gene_product=hypothetical protein | transcript_product=hypothetical protein | location=TGGT1_chrV:1876336-1877142(-) | protein_length=86 | sequence_SO=chromosome | SO=protein_coding_gene | is_pseudo=false	0.02	2.296	9	1	1	1	86	10	8.72	2.11	1	0.883	0.994	0.898	0.861	FALSE	-0.18	-0.01	-0.15	-0.22	0.936907	0.993516	0.9531	0.889663	37.1	32.8	36.9	33.3	32	10.24	6.65	37.61	0.89	11.96	39.9	34.5	31.3	34.3	48.4	28.1	33.1	33.5	34.8	29.4	High	High	High	High	High	High	High	High	High	High	1
TGGT1_286080	transcript=TGGT1_286080-t26_1 | gene=TGGT1_286080 | organism=Toxoplasma_gondii_GT1 | gene_product=Tr-type G domain-containing protein [Source:UniProtKB/TrEMBL;Acc:S7UP08] | transcript_product=elongation factor 2 family protein | location=TGGT1_chrV:1864243-1874860(+) | protein_length=1008 | sequence_SO=chromosome | SO=protein_coding_gene | is_pseudo=false	0	178.785	35	33	87	32	1008	113.3	5.2	212.76	33	0.944	0.994	0.934	0.937	FALSE	-0.08	-0.01	-0.1	-0.09	0.936907	0.996477	0.9531	0.929959	4210.3	3975	4184.5	3931.7	3944.5	1.99	1.26	1.18	3.86	4.7	4151.4	4270	4010.4	3939.8	4219.4	4149.8	4040.6	3825.7	4077.8	3815.4	High	High	High	High	High	High	High	High	High	High	1	Methylthio [C139; C631; C702; C713]
TGGT1_225880	transcript=TGGT1_225880-t26_1 | gene=TGGT1_225880 | organism=Toxoplasma_gondii_GT1 | gene_product=UDP-glucose 4-epimerase [Source:UniProtKB/TrEMBL;Acc:S7UWL1] | transcript_product=UDP-glucose 4-epimerase | location=TGGT1_chrX:1875394-1879007(+) | protein_length=362 | sequence_SO=chromosome | SO=protein_coding_gene | is_pseudo=false	0	69.764	41	10	22	10	362	39.8	6.73	72.33	10	1.089	0.994	1.107	1.079	FALSE	0.12	-0.01	0.15	0.11	0.919537	0.993516	0.9531	0.929959	405.1	441.1	402.6	448.5	437.3	1.38	1.26	9.28	7.34	1.34	409.1	401.2	445.1	437.3	430	377	425.8	472.4	441.5	433.2	High	High	High	High	High	High	High	High	High	High	1	Methylthio [C82; C276]
TGGT1_305780	transcript=TGGT1_305780-t26_1 | gene=TGGT1_305780 | organism=Toxoplasma_gondii_GT1 | gene_product=CCHC-type domain-containing protein [Source:UniProtKB/TrEMBL;Acc:S7UGZ8] | transcript_product=putative 5'-3' exoribonuclease | location=TGGT1_chrIX:5351888-5361285(+) | protein_length=1239 | sequence_SO=chromosome | SO=protein_coding_gene | is_pseudo=false	0	138.378	27	29	50	29	1239	138.5	6.42	95.86	29	1.015	0.994	1.007	1.023	FALSE	0.02	-0.01	0.01	0.03	0.989414	0.993516	0.996259	0.97989	1802.2	1830	1791.3	1814.5	1843.6	1.25	1.45	8.39	3.3	0.85	1786.3	1818.2	1849	1811.3	1688	1900.8	1772.7	1857.4	1832.6	1854.6	High	High	High	High	High	High	High	High	High	High	1	Methylthio [C242; C589; C671; C868]
TGGT1_253750	transcript=TGGT1_253750-t26_1 | gene=TGGT1_253750 | organism=Toxoplasma_gondii_GT1 | gene_product=PLU-1 domain-containing protein [Source:UniProtKB/TrEMBL;Acc:S7ULT6] | transcript_product=PLU-1 family protein | location=TGGT1_chrIII:1126566-1154665(-) | protein_length=8088 | sequence_SO=chromosome | SO=protein_coding_gene | is_pseudo=false	0	588.272	24	133	209	132	8088	855.8	5.87	398.58	133	0.983	0.994	0.993	0.979	FALSE	-0.02	-0.01	-0.01	-0.03	0.966	0.996542	0.996259	0.95615	3099.2	3046.9	3080.6	3077.1	3035.6	1.45	2.04	2.57	3.01	1.72	3067.5	3131.2	3003.2	3091.3	3137.1	3025.1	3012.4	3143.3	2998.9	3072.9	High	High	High	High	High	High	High	High	High	High	1	Methylthio [C410; C517; C526; C1028; C2078; C2478; C2629; C2727; C3226; C3575; C3581; C3602; C4040; C4299; C4583; C4928; C5261; C6027; C6037; C7120; C7443]
TGGT1_246600	transcript=TGGT1_246600-t26_1 | gene=TGGT1_246600 | organism=Toxoplasma_gondii_GT1 | gene_product=ABC1 family protein [Source:UniProtKB/TrEMBL;Acc:S7V0T4] | transcript_product=ABC1 family protein | location=TGGT1_chrXII:2806257-2812250(+) | protein_length=1900 | sequence_SO=chromosome | SO=protein_coding_gene | is_pseudo=false	0	41.752	10	13	18	13	1900	205.2	7.74	21.59	13	0.915	0.994	0.981	0.924	FALSE	-0.13	-0.01	-0.03	-0.11	0.936907	0.993516	0.987264	0.929959	265.9	243.3	264.3	260.8	245.7	0.12	2.11	0.84	8.66	4.92	265.7	266.1	247	239.7	265.9	262.7	245.3	277.3	237.3	254.4	High	High	High	High	High	High	High	High	High	High	1	Methylthio [C1176; C1211; C1697]
TGGT1_306930	transcript=TGGT1_306930-t26_1 | gene=TGGT1_306930 | organism=Toxoplasma_gondii_GT1 | gene_product=Putative proteasome subunit beta type 7 [Source:UniProtKB/TrEMBL;Acc:S7W0V7] | transcript_product=putative proteasome subunit beta type 7 precursor | location=TGGT1_chrXI:157291-160542(-) | protein_length=368 | sequence_SO=chromosome | SO=protein_coding_gene | is_pseudo=false	0	80.336	37	13	47	13	368	39.5	8.4	102.18	13	1.082	0.994	1.061	1.019	FALSE	0.11	-0.01	0.08	0.03	0.936907	0.995614	0.9531	0.998223	3687.3	3988.7	3666.4	3911	3755.9	2.24	5.65	5.08	3.71	1.07	3746.1	3629.4	3832.5	4151.3	3537	3800.5	4014.9	3809.7	3727.5	3784.6	High	High	High	High	High	High	High	High	High	High	1	Methylthio [C138; C142; C230; C310]
TGGT1_291140	transcript=TGGT1_291140-t26_1 | gene=TGGT1_291140 | organism=Toxoplasma_gondii_GT1 | gene_product=CCR4-Not complex component, Not1 protein [Source:UniProtKB/TrEMBL;Acc:S7UQ42] | transcript_product=CCR4-Not complex component, Not1 protein | location=TGGT1_chrIX:3957969-3969206(+) | protein_length=2562 | sequence_SO=chromosome | SO=protein_coding_gene | is_pseudo=false	0	181.346	19	42	80	42	2562	265.7	7.33	166.42	42	0.973	0.994	1.001	1.011	FALSE	-0.04	-0.01	0	0.02	0.959799	0.996542	0.997044	0.998773	2764.9	2690.9	2749.3	2766.5	2796.6	4.98	0.36	5.29	1.21	2.39	2669.1	2864.1	2697.8	2684.1	2854.2	2648.3	2742.9	2790.4	2844.3	2749.6	High	High	High	High	High	High	High	High	High	High	1	Methylthio [C216; C1135; C1812; C1835; C1837; C1944; C2114]
TGGT1_262150	transcript=TGGT1_262150-t26_1 | gene=TGGT1_262150 | organism=Toxoplasma_gondii_GT1 | gene_product=BTB_2 domain-containing protein [Source:UniProtKB/TrEMBL;Acc:S7WDW6] | transcript_product=kelch repeat and K+ channel tetramerisation domain containing protein | location=TGGT1_chrVIIb:1306190-1314039(-) | protein_length=818 | sequence_SO=chromosome | SO=protein_coding_gene | is_pseudo=false	0	104.128	34	23	41	23	818	88.9	6.68	73.13	23	0.997	0.994	0.989	1.006	FALSE	0	-0.01	-0.02	0.01	0.96742	0.993516	0.995776	0.97989	630.1	628.4	626.6	623	633.8	1.69	3.65	0.68	1.45	1.51	637.7	622.7	612.4	644.8	629.6	623.6	629.4	616.6	627.1	640.7	High	High	High	High	High	High	High	High	High	High	1	Methylthio [C561; C565; C598; C649]
TGGT1_228070	transcript=TGGT1_228070-t26_1 | gene=TGGT1_228070 | organism=Toxoplasma_gondii_GT1 | gene_product=C2H2-type domain-containing protein [Source:UniProtKB/TrEMBL;Acc:S7UX95] | transcript_product=hypothetical protein | location=TGGT1_chrX:518611-549108(+) | protein_length=4099 | sequence_SO=chromosome | SO=protein_coding_gene | is_pseudo=false	0.001	5.082	1	2	3	2	4099	442.6	6.84	0	2	1.081	0.995	0.967	0.757	FALSE	0.11	-0.01	-0.05	-0.4	0.936907	0.999109	0.980967	0.659201	18.7	20.3	18.6	18.1	14.2	16.18	29.33	10.6	15.26	29.89	16.7	21	16.4	25	17.3	20.1	16.3	20.2	11.5	17.6	High	High	High	High	High	High	High	High	High	High	1
TGGT1_249620	transcript=TGGT1_249620-t26_1 | gene=TGGT1_249620 | organism=Toxoplasma_gondii_GT1 | gene_product=Hist_deacetyl domain-containing protein [Source:UniProtKB/TrEMBL;Acc:S7W8W1] | transcript_product=histone deacetylase HDAC2 | location=TGGT1_chrXII:4629840-4636950(+) | protein_length=624 | sequence_SO=chromosome | SO=protein_coding_gene | is_pseudo=false	0	18.913	11	5	6	5	624	67.5	5.26	9.7	5	0.984	0.995	1.017	1.009	FALSE	-0.02	-0.01	0.02	0.01	0.994754	0.993516	0.972523	0.989927	86.9	85.4	86.4	88.3	87.6	1.24	7.09	11.78	4.66	4.24	86.1	87.6	89.8	81.3	93.9	79.5	85.5	91.3	85	90.3	High	High	High	High	High	High	High	High	High	High	1
TGGT1_261690	transcript=TGGT1_261690-t26_1 | gene=TGGT1_261690 | organism=Toxoplasma_gondii_GT1 | gene_product=hypothetical protein | transcript_product=hypothetical protein | location=TGGT1_chrVIIb:1552220-1553711(-) | protein_length=234 | sequence_SO=chromosome | SO=protein_coding_gene | is_pseudo=false	0	10.058	9	2	3	2	234	26.8	4.92	4.51	2	0.907	0.995	1.037	1.085	FALSE	-0.14	-0.01	0.05	0.12	0.936907	0.993516	0.968222	0.946589	30.1	27.3	29.9	31.2	32.6	14.82	4.75	5	4.92	20.42	27.1	33.4	28.2	26.4	31	28.9	30.1	32.3	28.2	37.8	High	High	High	High	High	High	High	High	High	High	1
TGGT1_248130	transcript=TGGT1_248130-t26_1 | gene=TGGT1_248130 | organism=Toxoplasma_gondii_GT1 | gene_product=hypothetical protein | transcript_product=hypothetical protein | location=TGGT1_chrXII:3609842-3616211(+) | protein_length=861 | sequence_SO=chromosome | SO=protein_coding_gene | is_pseudo=false	0	62.138	17	11	19	11	861	93	8.78	48.55	11	0.91	0.995	0.86	0.915	FALSE	-0.14	-0.01	-0.22	-0.13	0.936907	0.996166	0.866217	0.929959	717.9	653.5	714.2	617.2	657.1	4.53	2.36	6.75	4.73	4.34	695.3	741.3	642.7	664.5	749.2	680.9	638.2	596.8	677.6	637.2	High	High	High	High	High	High	High	High	High	High	1	Methylthio [C368; C831]
TGGT1_272490	transcript=TGGT1_272490-t26_1 | gene=TGGT1_272490 | organism=Toxoplasma_gondii_GT1 | gene_product=Protoporphyrinogen oxidase [Source:UniProtKB/TrEMBL;Acc:A0A125YHL0] | transcript_product=protoporphyrinogen oxidase | location=TGGT1_chrVIII:3936780-3939866(-) | protein_length=1028 | sequence_SO=chromosome | SO=protein_coding_gene | is_pseudo=false	0	23.704	8	6	10	6	1028	109.3	7.69	19.91	6	0.934	0.995	0.93	0.988	FALSE	-0.1	-0.01	-0.1	-0.02	0.936907	0.993516	0.9531	0.988478	105.7	98.7	105.2	98.3	104.5	14.77	3.58	14.45	9.43	6.41	95.2	117.4	96.3	101.3	116.5	94.9	105.1	92	99.8	109.3	High	High	High	High	High	High	High	High	High	High	1
TGGT1_227850	transcript=TGGT1_227850-t26_1 | gene=TGGT1_227850 | organism=Toxoplasma_gondii_GT1 | gene_product=Peptidyl-prolyl cis-trans isomerase [Source:UniProtKB/TrEMBL;Acc:S7UXC3] | transcript_product=peptidyl-prolyl cis-trans isomerase, cyclophilin-type domain-containing protein | location=TGGT1_chrX:681324-685057(-) | protein_length=592 | sequence_SO=chromosome | SO=protein_coding_gene | is_pseudo=false	0	39.845	23	9	11	9	592	66.2	8.18	20.06	9	1.023	0.995	0.962	1.059	FALSE	0.03	-0.01	-0.06	0.08	0.936907	0.99783	0.960848	0.940742	213.7	218.6	212.7	205.6	226.2	3.16	4.82	3.44	1.97	3.2	218.6	209	211.3	226.2	207.6	218	202.8	208.5	221.2	231.4	High	High	High	High	High	High	High	High	High	High	1	Methylthio [C198; C216; C391]
TGGT1_312622	transcript=TGGT1_312622-t26_1 | gene=TGGT1_312622 | organism=Toxoplasma_gondii_GT1 | gene_product=DUF803 domain-containing protein [Source:UniProtKB/TrEMBL;Acc:S7UTD5] | transcript_product=DUF803 domain-containing protein | location=TGGT1_chrXI:2792522-2800888(-) | protein_length=814 | sequence_SO=chromosome | SO=protein_coding_gene | is_pseudo=false	0	40.68	17	8	19	8	814	86.8	8.05	55.1	8	0.986	0.995	0.988	0.977	FALSE	-0.02	-0.01	-0.02	-0.03	0.999144	0.993516	0.997044	0.98277	857.8	845.7	853.7	847.8	838	0.56	1.48	9.28	2.51	0.44	861.2	854.4	836.9	854.7	911.7	799.4	832.9	862.9	840.6	835.4	High	High	High	High	High	High	High	High	High	High	1	Methylthio [C396]
TGGT1_244200	transcript=TGGT1_244200-t26_1 | gene=TGGT1_244200 | organism=Toxoplasma_gondii_GT1 | gene_product=Transket_pyr domain-containing protein [Source:UniProtKB/TrEMBL;Acc:S7UEM2] | transcript_product=putative 2-oxoglutarate dehydrogenase e1 component, mitochondrial precursor | location=TGGT1_chrVI:3022117-3029688(-) | protein_length=1116 | sequence_SO=chromosome | SO=protein_coding_gene | is_pseudo=false	0	281.895	42	40	123	40	1116	124.2	7.11	367.48	40	0.922	0.995	0.915	0.938	FALSE	-0.12	-0.01	-0.13	-0.09	0.936907	0.993516	0.9531	0.929959	9359.2	8628.9	9315.6	8562.3	8776.6	2.55	2.52	0.94	3.36	3.41	9192.3	9529.2	8476.6	8784	9253.8	9377.9	8361.1	8768.3	8990.9	8567.4	High	High	High	High	High	High	High	High	High	High	1	Methylthio [C254; C300; C337; C352; C533; C645; C778; C874; C942; C1073]
TGGT1_297430	transcript=TGGT1_297430-t26_1 | gene=TGGT1_297430 | organism=Toxoplasma_gondii_GT1 | gene_product=FoP_duplication domain-containing protein [Source:UniProtKB/TrEMBL;Acc:S7UK03] | transcript_product=hypothetical protein | location=TGGT1_chrII:1749482-1752364(+) | protein_length=248 | sequence_SO=chromosome | SO=protein_coding_gene | is_pseudo=false	0	108.85	42	12	75	12	248	25.3	11.63	181.96	12	0.985	0.995	1.004	0.976	FALSE	-0.02	-0.01	0.01	-0.04	0.96742	0.994313	0.997044	0.954096	2805.6	2764	2792.6	2817.7	2737.8	3.6	0.33	4.27	1.49	2.29	2735.1	2878	2770.5	2757.5	2878.2	2709.6	2788.2	2847.5	2782.4	2693.8	High	High	High	High	High	High	High	High	High	High	1
TGGT1_217680	transcript=TGGT1_217680-t26_1 | gene=TGGT1_217680 | organism=Toxoplasma_gondii_GT1 | gene_product=hypothetical protein | transcript_product=hypothetical protein | location=TGGT1_chrXII:1930956-1942802(-) | protein_length=2213 | sequence_SO=chromosome | SO=protein_coding_gene | is_pseudo=false	0	389.375	43	78	171	78	2213	242.9	5.39	361.49	78	0.939	0.995	0.996	0.977	FALSE	-0.09	-0.01	-0.01	-0.03	0.936907	0.993516	0.997044	0.954096	6031.6	5661.8	6003.7	6008.4	5890.2	4.96	5.93	2.15	1.3	3.49	6246.8	5823.8	5429.3	5904.2	5913.3	6095.5	6063.9	5953.4	5746.6	6037.5	High	High	High	High	High	High	High	High	High	High	1	Methylthio [C1689]
TGGT1_201680	transcript=TGGT1_201680-t26_1 | gene=TGGT1_201680 | organism=Toxoplasma_gondii_GT1 | gene_product=Eukaryotic translation initiation factor 3 subunit A [Source:UniProtKB/TrEMBL;Acc:S7WB14] | transcript_product=putative eukaryotic initiation factor-3 subunit 10 | location=TGGT1_chrVIIa:3754116-3762345(+) | protein_length=1031 | sequence_SO=chromosome | SO=protein_coding_gene | is_pseudo=false	0	365.282	52	60	212	59	1031	118.8	8.73	473.21	60	1.032	0.996	1.018	1.006	FALSE	0.05	-0.01	0.03	0.01	0.96295	0.993516	0.986073	0.989134	16213.1	16737.4	16142.5	16503.3	16305.8	2.89	3.28	3.88	1.15	0.93	15885.2	16547.8	17130.7	16353.2	16591.8	15705.5	16369.5	16638.2	16413.9	16198.3	High	High	High	High	High	High	High	High	High	High	1	Methylthio [C59; C198; C259; C554; C568; C735; C741]
TGGT1_272400	transcript=TGGT1_272400-t26_1 | gene=TGGT1_272400 | organism=Toxoplasma_gondii_GT1 | gene_product=Casein kinase II subunit beta [Source:UniProtKB/TrEMBL;Acc:A0A125YJS7] | transcript_product=casein kinase ii regulatory subunit protein | location=TGGT1_chrVIII:3996175-3999621(+) | protein_length=361 | sequence_SO=chromosome | SO=protein_coding_gene | is_pseudo=false	0	53.534	32	11	28	10	361	39.7	4.81	68.26	11	1.034	0.996	1.041	1.01	FALSE	0.05	-0.01	0.06	0.01	0.962424	0.993516	0.959477	0.990925	1441.5	1490.7	1435.3	1500.8	1456.2	4.25	2.75	8.72	1.91	1.27	1485.5	1398.8	1520	1461.9	1349.3	1526.7	1521.2	1480.7	1469.3	1443.2	High	High	High	High	High	High	High	High	High	High	1	Methylthio [C185; C213; C216]
TGGT1_278060	transcript=TGGT1_278060-t26_1 | gene=TGGT1_278060 | organism=Toxoplasma_gondii_GT1 | gene_product=Mre11_DNA_bind domain-containing protein [Source:UniProtKB/TrEMBL;Acc:S7UZS5] | transcript_product=Mre11 DNA-binding domain-containing protein | location=TGGT1_chrXII:6228559-6242286(-) | protein_length=1243 | sequence_SO=chromosome | SO=protein_coding_gene | is_pseudo=false	0	17.721	6	5	10	5	1243	137.3	6.24	16.76	5	1.076	0.996	0.827	1.111	FALSE	0.11	-0.01	-0.27	0.15	0.936907	0.999109	0.9531	0.940742	14.1	15.2	14.1	11.7	15.7	22.64	6.37	23.75	19.8	19.6	16.6	12	15.9	14.5	16.7	11.9	10.1	13.4	13.7	18.1	High	High	High	High	High	High	High	High	High	High	1
TGGT1_234610	transcript=TGGT1_234610-t26_1 | gene=TGGT1_234610 | organism=Toxoplasma_gondii_GT1 | gene_product=WD_REPEATS_REGION domain-containing protein [Source:UniProtKB/TrEMBL;Acc:S7WBJ5] | transcript_product=WD-40 repeat protein | location=TGGT1_chrX:4387954-4395568(+) | protein_length=702 | sequence_SO=chromosome | SO=protein_coding_gene | is_pseudo=false	0	70.396	29	15	20	15	702	76.4	9.44	58.06	15	1.011	0.996	1.019	1.065	FALSE	0.02	-0.01	0.03	0.09	0.96295	0.993516	0.968222	0.929959	940.7	951.3	936.7	958.3	1001.7	5.54	6.29	3.92	4.21	9.36	904.6	978.4	909.9	994.6	911.1	963.1	987.3	930.2	937.5	1070.3	High	High	High	High	High	High	High	High	High	High	1	Methylthio [C231; C237; C511]
TGGT1_223500	transcript=TGGT1_223500-t26_1 | gene=TGGT1_223500 | organism=Toxoplasma_gondii_GT1 | gene_product=hypothetical protein | transcript_product=hypothetical protein | location=TGGT1_chrX:3678140-3684917(+) | protein_length=1112 | sequence_SO=chromosome | SO=protein_coding_gene | is_pseudo=false	0	26.13	7	7	9	7	1112	120.9	8.91	13.46	7	0.898	0.996	0.92	0.926	FALSE	-0.16	-0.01	-0.12	-0.11	0.936907	0.997497	0.9531	0.929959	229	205.6	228.1	210.7	212.2	9.95	3.1	23.8	10.28	7.26	213.4	245.7	210.1	201.1	270.3	192.4	195.9	226.6	201.5	223.3	High	High	High	High	High	High	High	High	High	High	1	Methylthio [C394; C842]
TGGT1_222160	transcript=TGGT1_222160-t26_1 | gene=TGGT1_222160 | organism=Toxoplasma_gondii_GT1 | gene_product=Aldedh domain-containing protein [Source:UniProtKB/TrEMBL;Acc:S7VZX7] | transcript_product=aldehyde dehydrogenase | location=TGGT1_chrII:900932-907660(-) | protein_length=497 | sequence_SO=chromosome | SO=protein_coding_gene | is_pseudo=false	0	100.157	49	19	48	19	497	53.7	6.39	135.16	19	1.018	0.996	0.939	0.959	FALSE	0.03	-0.01	-0.09	-0.06	0.982144	0.993516	0.9531	0.940742	4795.1	4880.2	4776.5	4500.9	4599.1	0.79	7.73	6.03	1.26	0.96	4822	4768.3	4620.2	5154.8	4576.9	4984.8	4541.1	4460.9	4568	4630.4	High	High	High	High	High	High	High	High	High	High	1	Methylthio [C39; C142; C267; C323; C329; C396; C422; C432; C445]
TGGT1_254510	transcript=TGGT1_254510-t26_1 | gene=TGGT1_254510 | organism=Toxoplasma_gondii_GT1 | gene_product=ANK_REP_REGION domain-containing protein [Source:UniProtKB/TrEMBL;Acc:S7VVM0] | transcript_product=ankyrin repeat-containing protein | location=TGGT1_chrIII:1776640-1781215(-) | protein_length=626 | sequence_SO=chromosome | SO=protein_coding_gene | is_pseudo=false	0	46.158	26	13	20	13	626	66.2	5.57	37.27	13	0.977	0.996	1.048	0.99	FALSE	-0.03	-0.01	0.07	-0.01	0.999144	0.993516	0.9531	0.999847	357.3	349	355.9	374.4	353.8	7.95	4.49	1.55	6.23	3.85	337.8	378	360.2	338.1	359.9	352.1	358.3	391.3	363.6	344.3	High	High	High	High	High	High	High	High	High	High	1	Methylthio [C52; C483]
TGGT1_233930	transcript=TGGT1_233930-t26_1 | gene=TGGT1_233930 | organism=Toxoplasma_gondii_GT1 | gene_product=R3H domain-containing protein [Source:UniProtKB/TrEMBL;Acc:S7WCM4] | transcript_product=CAF1 family ribonuclease | location=TGGT1_chrVIII:2898553-2907710(+) | protein_length=992 | sequence_SO=chromosome | SO=protein_coding_gene | is_pseudo=false	0	35.062	11	8	14	8	992	111.2	6.99	18.35	8	0.939	0.996	0.879	0.931	FALSE	-0.09	-0.01	-0.19	-0.1	0.936907	0.993516	0.943701	0.931629	339.5	318.7	338.2	298.5	316.1	1.85	3.85	0.72	2.26	4.06	344	335.1	310.2	327.5	336.5	340	293.7	303.3	307.1	325.3	High	High	High	High	High	High	High	High	High	High	1	Methylthio [C376]
TGGT1_257160	transcript=TGGT1_257160-t26_1 | gene=TGGT1_257160 | organism=Toxoplasma_gondii_GT1 | gene_product=hypothetical protein | transcript_product=hypothetical protein | location=TGGT1_chrVIIb:4113130-4113588(-) | protein_length=152 | sequence_SO=chromosome | SO=protein_coding_gene | is_pseudo=false	0	15.723	21	3	10	3	152	16.5	9.83	20.98	3	0.849	0.996	0.899	0.911	FALSE	-0.24	-0.01	-0.15	-0.13	0.687321	0.993516	0.9531	0.923338	347.8	295.3	346.5	312.7	317	5.65	24.5	20.35	9.66	0.71	334.2	362	351.7	247.9	400.6	299.8	292	334.8	315.4	318.6	High	High	High	High	High	High	High	High	High	High	1
TGGT1_313010	transcript=TGGT1_313010-t26_1 | gene=TGGT1_313010 | organism=Toxoplasma_gondii_GT1 | gene_product=DEAD (Asp-Glu-Ala-Asp) box polypeptide DDX6 [Source:UniProtKB/TrEMBL;Acc:S7W8B2] | transcript_product=DEAD (Asp-Glu-Ala-Asp) box polypeptide DDX6 | location=TGGT1_chrXI:2995385-2998767(-) | protein_length=475 | sequence_SO=chromosome | SO=protein_coding_gene | is_pseudo=false	0	143.344	66	25	86	25	475	53.4	8.44	198.28	25	1.091	0.996	1.026	1.044	FALSE	0.13	-0.01	0.04	0.06	0.936907	0.993516	0.972523	0.967757	4656.2	5079.5	4639.2	4777.4	4860.7	1.61	3.36	0.85	1.36	1.95	4603.4	4709.6	4960.1	5201.7	4667	4611.5	4823.7	4731.6	4928.2	4794.1	High	High	High	High	High	High	High	High	High	High	1	Methylthio [C225; C245; C329; C392]
TGGT1_247550	transcript=TGGT1_247550-t26_1 | gene=TGGT1_247550 | organism=Toxoplasma_gondii_GT1 | gene_product=Heat shock protein HSP60 [Source:UniProtKB/TrEMBL;Acc:A0A125YNH1] | transcript_product=heat shock protein HSP60 | location=TGGT1_chrXII:3342084-3346052(-) | protein_length=575 | sequence_SO=chromosome | SO=protein_coding_gene | is_pseudo=false	0	376.483	74	38	231	37	575	60.9	5.97	597.34	38	0.914	0.996	0.927	0.945	FALSE	-0.13	-0.01	-0.11	-0.08	0.936907	0.993516	0.9531	0.929959	14679.5	13413.4	14626.7	13603.2	13866.7	4.32	1.11	1.32	0.41	2.12	14238	15134.8	13308.3	13519.4	14764.2	14490.4	13642.4	13564.2	14076	13660.5	High	High	High	High	High	High	High	High	High	High	1	Methylthio [C42; C425; C471; C475]
TGGT1_220610	transcript=TGGT1_220610-t26_1 | gene=TGGT1_220610 | organism=Toxoplasma_gondii_GT1 | gene_product=PPM-type phosphatase domain-containing protein [Source:UniProtKB/TrEMBL;Acc:S7UH67] | transcript_product=protein phosphatase 2C domain-containing protein | location=TGGT1_chrV:387984-391883(-) | protein_length=548 | sequence_SO=chromosome | SO=protein_coding_gene | is_pseudo=false	0	24.498	14	6	10	6	548	58.1	6.15	18.84	6	0.991	0.996	1.024	0.982	FALSE	-0.01	-0.01	0.03	-0.03	0.966	0.999204	0.968222	0.987747	304	301.4	302.9	311.3	298.6	1.45	0.92	1.37	9.33	6.76	307.1	300.8	303.3	299.4	305.8	299.9	291.4	332.6	284.6	313.2	High	High	High	High	High	High	High	High	High	High	1	Methylthio [C389]
TGGT1_294340	transcript=TGGT1_294340-t26_1 | gene=TGGT1_294340 | organism=Toxoplasma_gondii_GT1 | gene_product=hypothetical protein | transcript_product=hypothetical protein | location=TGGT1_chrIa:797278-800698(+) | protein_length=345 | sequence_SO=chromosome | SO=protein_coding_gene | is_pseudo=false	0	14.962	12	4	10	4	345	37.7	4.94	17.02	4	0.933	0.996	0.999	0.958	FALSE	-0.1	-0.01	0	-0.06	0.936907	0.993516	0.988701	0.95615	431.5	402.6	430	431	413.5	11.8	0.96	2.93	5.67	1.77	396.9	469.1	405.4	399.9	439	421.2	414.1	448.6	418.8	408.4	High	High	High	High	High	High	High	High	High	High	1	Methylthio [C92]
TGGT1_289300	transcript=TGGT1_289300-t26_1 | gene=TGGT1_289300 | organism=Toxoplasma_gondii_GT1 | gene_product=tRNA-binding domain-containing protein [Source:UniProtKB/TrEMBL;Acc:S7VYI1] | transcript_product=methionyl-tRNA synthetase | location=TGGT1_chrIX:2966904-2971258(+) | protein_length=976 | sequence_SO=chromosome | SO=protein_coding_gene | is_pseudo=false	0	218.046	43	38	101	38	976	106	6.67	279.95	38	1.088	0.997	1.072	1.059	FALSE	0.12	0	0.1	0.08	0.936907	0.993516	0.9531	0.950133	5619	6115.3	5599.8	6020.9	5952.9	3.28	7.59	16.8	2.8	1.07	5751	5490	5795.5	6452.7	4969.8	6309.7	6141.5	5902.7	5908.1	5998	High	High	High	High	High	High	High	High	High	High	1	Methylthio [C34; C86; C359; C377; C478; C555; C636; C686; C930; C968]
TGGT1_243490	transcript=TGGT1_243490-t26_1 | gene=TGGT1_243490 | organism=Toxoplasma_gondii_GT1 | gene_product=Putative BCS1 family isoform 9 [Source:UniProtKB/TrEMBL;Acc:S7VMQ8] | transcript_product=putative BCS1 family isoform 9 | location=TGGT1_chrVI:2588794-2597407(+) | protein_length=533 | sequence_SO=chromosome | SO=protein_coding_gene | is_pseudo=false	0	16.676	9	4	6	4	533	58.7	8.25	11.1	4	0.949	0.997	0.926	0.964	FALSE	-0.08	0	-0.11	-0.05	0.953871	0.996006	0.9531	0.954096	185.2	175.8	184.6	171.6	178.5	3.18	1.12	6.47	6.91	2.34	181.1	189.4	177.2	174.4	193.2	176.3	163.4	180.2	181.5	175.6	High	High	High	High	High	High	High	High	High	High	1
TGGT1_310930	transcript=TGGT1_310930-t26_1 | gene=TGGT1_310930 | organism=Toxoplasma_gondii_GT1 | gene_product=hypothetical protein | transcript_product=hypothetical protein | location=TGGT1_chrXI:1636895-1641854(-) | protein_length=808 | sequence_SO=chromosome | SO=protein_coding_gene | is_pseudo=false	0	47.809	22	16	22	16	808	87.5	7.25	26.55	16	0.946	0.997	0.992	0.953	FALSE	-0.08	0	-0.01	-0.07	0.941064	0.997497	0.997044	0.946503	266.5	252.1	265.7	264.5	254	4.46	8.77	1.22	4.63	6.47	275.1	258.3	236.9	268.3	268	263.4	255.9	273.3	242.6	265.9	High	High	High	High	High	High	High	High	High	High	1	Methylthio [C412; C696; C723; C763; C774]
TGGT1_285180	transcript=TGGT1_285180-t26_1 | gene=TGGT1_285180 | organism=Toxoplasma_gondii_GT1 | gene_product=hypothetical protein | transcript_product=hypothetical protein | location=TGGT1_chrV:2405955-2411632(+) | protein_length=632 | sequence_SO=chromosome | SO=protein_coding_gene | is_pseudo=false	0	93.714	26	15	43	15	632	69.7	6.6	121.32	15	0.96	0.997	0.929	0.942	FALSE	-0.06	0	-0.11	-0.09	0.938977	0.993516	0.9531	0.929959	2408.9	2313	2401.6	2236.8	2269	3.13	16.69	12.68	13.14	2.1	2462.8	2356.2	2054.4	2604.2	2195.1	2627.5	2455.3	2037.8	2303	2235.4	High	High	High	High	High	High	High	High	High	High	1	Methylthio [C144; C261; C491; C499]
TGGT1_239530	transcript=TGGT1_239530-t26_1 | gene=TGGT1_239530 | organism=Toxoplasma_gondii_GT1 | gene_product=Aminotran_5 domain-containing protein [Source:UniProtKB/TrEMBL;Acc:S7W031] | transcript_product=alanine-glyoxylate aminotransferase | location=TGGT1_chrVI:730926-732071(+) | protein_length=381 | sequence_SO=chromosome | SO=protein_coding_gene | is_pseudo=false	0	83.014	59	17	38	17	381	41.8	7.21	89.63	17	1.051	0.997	1.075	1.031	FALSE	0.07	0	0.1	0.04	0.941007	0.998901	0.9531	0.971802	2177	2288.2	2170.5	2341.3	2244.1	5.71	3.72	4.9	4.52	6.31	2090.7	2266.7	2349.1	2228.8	2096.5	2247	2417.3	2267.6	2146	2346.6	High	High	High	High	High	High	High	High	High	High	1	Methylthio [C173; C206; C284]
TGGT1_246000	transcript=TGGT1_246000-t26_1 | gene=TGGT1_246000 | organism=Toxoplasma_gondii_GT1 | gene_product=Large subunit ribosomal protein IMG2 [Source:UniProtKB/TrEMBL;Acc:S7W9F7] | transcript_product=large subunit ribosomal protein IMG2 | location=TGGT1_chrXII:2515835-2518292(+) | protein_length=310 | sequence_SO=chromosome | SO=protein_coding_gene | is_pseudo=false	0	6.864	6	2	3	2	310	33.4	10.86	5.41	2	0.933	0.997	0.97	0.966	FALSE	-0.1	0	-0.04	-0.05	0.936907	0.993516	0.968543	0.95615	73.9	68.9	73.7	71.7	71.3	7.01	0.71	5.84	9.45	8.73	77.6	70.3	69.3	68.6	76.8	70.7	67.1	76.7	75.9	67.1	High	High	High	High	High	High	High	High	High	High	1
TGGT1_254390	transcript=TGGT1_254390-t26_1 | gene=TGGT1_254390 | organism=Toxoplasma_gondii_GT1 | gene_product=CRAL-TRIO domain-containing protein [Source:UniProtKB/TrEMBL;Acc:S7UM21] | transcript_product=CRAL/TRIO domain-containing protein | location=TGGT1_chrIII:1681234-1686817(-) | protein_length=683 | sequence_SO=chromosome | SO=protein_coding_gene | is_pseudo=false	0	84.123	37	18	37	18	683	76	5.6	75.58	18	0.944	0.997	0.928	0.928	FALSE	-0.08	0	-0.11	-0.11	0.936907	0.993516	0.9531	0.929959	1066.6	1006.6	1063.6	989.5	990.2	6.09	11.94	1.18	5.21	2.07	1021.6	1113.6	924.9	1095.5	1054.8	1072.5	1026.6	953.7	975.8	1004.8	High	High	High	High	High	High	High	High	High	High	1	Methylthio [C499; C517]
TGGT1_244840	transcript=TGGT1_244840-t26_1 | gene=TGGT1_244840 | organism=Toxoplasma_gondii_GT1 | gene_product=CCHC-type domain-containing protein [Source:UniProtKB/TrEMBL;Acc:S7USW1] | transcript_product=zinc knuckle domain-containing protein | location=TGGT1_chrVI:3435122-3439146(-) | protein_length=219 | sequence_SO=chromosome | SO=protein_coding_gene | is_pseudo=false	0	12.174	16	2	4	2	219	24.1	9.94	5.78	2	1.008	0.997	1.014	1.27	FALSE	0.01	0	0.02	0.34	0.953871	0.993516	0.985135	0.309746	60.4	61	60.3	61.3	76.8	12.82	2.58	9.32	35.54	15.08	55.2	66.2	59.9	62.1	56.4	64.4	47.4	79.2	69	85.4	High	High	High	High	High	High	High	High	High	High	1
TGGT1_219790B	transcript=TGGT1_219790B-t26_1 | gene=TGGT1_219790B | organism=Toxoplasma_gondii_GT1 | gene_product=Pre-mRNA processing factor PRP3 [Source:UniProtKB/TrEMBL;Acc:S7WAM1] | transcript_product=pre-mRNA processing factor PRP3 | location=TGGT1_chrXII:579057-586810(-) | protein_length=643 | sequence_SO=chromosome | SO=protein_coding_gene | is_pseudo=false	0	31.896	11	7	11	7	643	72.2	8.81	17.95	7	0.899	0.997	0.952	0.892	FALSE	-0.15	0	-0.07	-0.16	0.936907	0.993516	0.953363	0.881369	180.2	161.9	179.8	171.5	160.8	4.98	0.49	1.96	6.99	3.8	186.7	174	161.4	162.5	182.3	177.3	180.2	163.3	165.2	156.5	High	High	High	High	High	High	High	High	High	High	1	Methylthio [C340]
TGGT1_215300	transcript=TGGT1_215300-t26_1 | gene=TGGT1_215300 | organism=Toxoplasma_gondii_GT1 | gene_product=hypothetical protein | transcript_product=hypothetical protein | location=TGGT1_chrX:6777250-6779867(+) | protein_length=593 | sequence_SO=chromosome | SO=protein_coding_gene | is_pseudo=false	0	18.546	17	6	7	6	593	64.8	4.23	4.26	6	1.001	0.997	1.095	1.008	FALSE	0	0	0.13	0.01	0.962424	0.99366	0.9531	0.998223	71.3	71.4	71.2	78.1	71.9	9.76	4.16	11.43	16.69	8.63	66.6	76.4	73.5	69.3	77.2	65.6	69.4	88	76.4	67.6	High	High	High	High	High	High	High	High	High	High	1
TGGT1_363480	transcript=TGGT1_363480-t26_1 | gene=TGGT1_363480 | organism=Toxoplasma_gondii_GT1 | gene_product=hypothetical protein | transcript_product=hypothetical protein | location=TGGT1_chrXII:1036641-1038973(-) | protein_length=366 | sequence_SO=chromosome | SO=protein_coding_gene | is_pseudo=false	0.075	1.358	2	1	2	1	366	42.6	6.74	3.75	1	0.915	0.998	0.951	0.975	FALSE	-0.13	0	-0.07	-0.04	0.936907	0.999109	0.953363	0.97989	318.2	291.3	317.4	302.6	310.2	6.06	2.77	2.75	0.19	1.76	304.8	332.2	297	285.6	311.3	323.6	303	302.2	306.4	314.1	High	High	High	High	High	High	High	High	High	High	1
TGGT1_261450	transcript=TGGT1_261450-t26_1 | gene=TGGT1_261450 | organism=Toxoplasma_gondii_GT1 | gene_product=hypothetical protein | transcript_product=hypothetical protein | location=TGGT1_chrVIIb:1712431-1719358(-) | protein_length=1112 | sequence_SO=chromosome | SO=protein_coding_gene | is_pseudo=false	0	81.754	19	18	35	18	1112	118.9	10.43	64.12	18	0.963	0.998	0.976	0.979	FALSE	-0.05	0	-0.04	-0.03	0.960666	0.993516	0.987347	0.97989	1005.1	967.8	1002.6	980.9	983.6	8.07	0.93	2.61	3.65	7.13	949.3	1064.1	974.2	961.5	984.3	1021.3	955.8	1006.5	935.1	1034.5	High	High	High	High	High	High	High	High	High	High	1	Methylthio [C298; C688]
TGGT1_309140	transcript=TGGT1_309140-t26_1 | gene=TGGT1_309140 | organism=Toxoplasma_gondii_GT1 | gene_product=Transducin beta-like protein TBL1 [Source:UniProtKB/TrEMBL;Acc:S7W7K9] | transcript_product=transducin beta-like protein TBL1 | location=TGGT1_chrXI:481159-487842(+) | protein_length=794 | sequence_SO=chromosome | SO=protein_coding_gene | is_pseudo=false	0	114.539	38	18	41	18	794	84.6	5.15	91.43	18	0.999	0.998	0.952	0.987	FALSE	0	0	-0.07	-0.02	0.982614	0.993516	0.962391	0.985642	1009.1	1008	1006.8	960.5	995.9	3.65	4.97	0.68	1.2	2.87	983.4	1035.4	973.2	1044	1002	1011.6	968.7	952.4	975.9	1016.3	High	High	High	High	High	High	High	High	High	High	1	Methylthio [C81; C282]
TGGT1_288400	transcript=TGGT1_288400-t26_1 | gene=TGGT1_288400 | organism=Toxoplasma_gondii_GT1 | gene_product=Letm1 RBD domain-containing protein [Source:UniProtKB/TrEMBL;Acc:S7UPG6] | transcript_product=LETM1 family protein | location=TGGT1_chrIX:2306244-2318068(-) | protein_length=1101 | sequence_SO=chromosome | SO=protein_coding_gene | is_pseudo=false	0	110.935	24	18	39	18	1101	120.3	6.76	108.98	18	0.939	0.998	0.95	0.951	FALSE	-0.09	0	-0.07	-0.07	0.936907	0.994313	0.953972	0.940742	1424.6	1337.5	1421.5	1353.5	1355.1	1.57	5.16	1.53	0.6	1.9	1408.9	1440.6	1289.5	1387.2	1437	1406.1	1359.3	1347.8	1373.5	1337	High	High	High	High	High	High	High	High	High	High	1	Methylthio [C849; C1063]
TGGT1_260240	transcript=TGGT1_260240-t26_1 | gene=TGGT1_260240 | organism=Toxoplasma_gondii_GT1 | gene_product=Ccr4-associated factor family protein [Source:UniProtKB/TrEMBL;Acc:S7UY95] | transcript_product=ccr4-associated factor family protein | location=TGGT1_chrVIIb:2404604-2407464(+) | protein_length=617 | sequence_SO=chromosome | SO=protein_coding_gene | is_pseudo=false	0	22.254	9	4	5	4	617	64.2	6.01	16.13	4	1.024	0.998	1.056	1.037	FALSE	0.03	0	0.08	0.05	0.936907	0.999204	0.9531	0.954096	201.8	206.6	201.4	213	209.4	2.32	6.04	15.94	4.09	0.63	198.5	205.2	215.6	198	225.5	179.8	207	219.3	210.3	208.4	High	High	High	High	High	High	High	High	High	High	1
TGGT1_238180	transcript=TGGT1_238180-t26_1 | gene=TGGT1_238180 | organism=Toxoplasma_gondii_GT1 | gene_product=PCI domain-containing protein [Source:UniProtKB/TrEMBL;Acc:S7URU8] | transcript_product=putative 26s proteasome regulatory complex subunit | location=TGGT1_chrVI:105172-110498(-) | protein_length=417 | sequence_SO=chromosome | SO=protein_coding_gene | is_pseudo=false	0	81.299	42	20	47	19	417	47.5	7.87	88.47	20	1.064	0.998	1.035	1.015	FALSE	0.09	0	0.05	0.02	0.936907	0.993516	0.968222	0.998773	4044.3	4304.7	4035.6	4185.4	4103.9	3.37	5.32	4.97	4.17	0.6	4141.8	3949	4145.7	4469.7	3896.3	4180	4310.6	4063.9	4121.2	4086.6	High	High	High	High	High	High	High	High	High	High	1	Methylthio [C88; C304; C312]
TGGT1_231350	transcript=TGGT1_231350-t26_1 | gene=TGGT1_231350 | organism=Toxoplasma_gondii_GT1 | gene_product=Glucosamine-fructose-6-phosphate aminotransferase [Source:UniProtKB/TrEMBL;Acc:S7V2L2] | transcript_product=glucosamine-fructose-6-phosphate aminotransferase | location=TGGT1_chrVIII:1349907-1353023(-) | protein_length=898 | sequence_SO=chromosome | SO=protein_coding_gene | is_pseudo=false	0	82.723	25	20	33	20	898	96.8	7.91	71.25	20	0.992	0.998	0.932	0.937	FALSE	-0.01	0	-0.1	-0.09	0.997599	0.993516	0.9531	0.93801	959.7	952.2	957.7	894.5	899.7	3.26	9.56	4.56	3.56	3.35	937.8	982.1	889.9	1018.8	989.1	927.3	917.3	872.3	921.3	878.6	High	High	High	High	High	High	High	High	High	High	1	Methylthio [C280; C303; C429; C675; C720; C837]
TGGT1_243390	transcript=TGGT1_243390-t26_1 | gene=TGGT1_243390 | organism=Toxoplasma_gondii_GT1 | gene_product=DUF2012 domain-containing protein [Source:UniProtKB/TrEMBL;Acc:S7UEE2] | transcript_product=hypothetical protein | location=TGGT1_chrVI:2520721-2521734(+) | protein_length=337 | sequence_SO=chromosome | SO=protein_coding_gene | is_pseudo=false	0	29.585	23	6	20	6	337	36.6	7.21	44.5	6	0.943	0.998	1.032	0.947	FALSE	-0.08	0	0.05	-0.08	0.936907	0.996166	0.953363	0.946503	538.3	507.6	537.2	555.7	509.9	2.41	6.8	7.69	1.11	9.12	547.5	529.2	532.6	483.7	567.3	508.7	551.3	560	543.9	478	High	High	High	High	High	High	High	High	High	High	1
TGGT1_226890	transcript=TGGT1_226890-t26_1 | gene=TGGT1_226890 | organism=Toxoplasma_gondii_GT1 | gene_product=ORC_WH_C domain-containing protein [Source:UniProtKB/TrEMBL;Acc:S7WD02] | transcript_product=hypothetical protein | location=TGGT1_chrX:1166477-1173027(+) | protein_length=2068 | sequence_SO=chromosome | SO=protein_coding_gene | is_pseudo=false	0	57.996	11	17	26	17	2068	223.6	6.47	35.36	17	1.089	0.998	1.039	1.125	FALSE	0.12	0	0.05	0.17	0.934913	0.999204	0.959477	0.84319	198.6	216.2	198.2	206.3	223.5	15.05	3.16	0.72	10.28	9.13	221	178.5	211.4	221.1	197.2	199.2	191.8	221.8	209.5	238.4	High	High	High	High	High	High	High	High	High	High	1	Methylthio [C66; C143; C583; C1495]
TGGT1_225820	transcript=TGGT1_225820-t26_1 | gene=TGGT1_225820 | organism=Toxoplasma_gondii_GT1 | gene_product=hypothetical protein | transcript_product=hypothetical protein | location=TGGT1_chrX:1932669-1934201(-) | protein_length=510 | sequence_SO=chromosome | SO=protein_coding_gene | is_pseudo=false	0	10.887	8	2	2	2	510	54.1	5.73	6.44	2	1.026	0.998	1.08	1.016	FALSE	0.04	0	0.11	0.02	0.936907	0.993516	0.9531	0.994296	66.7	68.4	66.6	72	67.7	0.61	30.57	20.12	11.45	15.27	67	66.4	54.9	85.2	57.7	76.8	66.4	78.1	60.8	75.5	High	High	High	High	High	High	High	High	High	High	1
TGGT1_297830	transcript=TGGT1_297830-t26_1 | gene=TGGT1_297830 | organism=Toxoplasma_gondii_GT1 | gene_product=hypothetical protein | transcript_product=hypothetical protein | location=TGGT1_chrII:2030113-2035519(-) | protein_length=1297 | sequence_SO=chromosome | SO=protein_coding_gene | is_pseudo=false	0	49.781	14	16	23	16	1297	138.8	5.45	33.24	16	0.924	0.998	0.967	0.911	FALSE	-0.11	0	-0.05	-0.13	0.936907	0.993516	0.976031	0.929959	427.2	394.6	426.4	413.2	389.1	1.45	2.4	5.25	8.4	1.42	422.8	431.5	387.9	401.4	442.5	410.8	389.4	438.5	393	385.2	High	High	High	High	High	High	High	High	High	High	1	Methylthio [C603; C626; C1118; C1161; C1232]
TGGT1_207590	transcript=TGGT1_207590-t26_1 | gene=TGGT1_207590 | organism=Toxoplasma_gondii_GT1 | gene_product=Protein phosphatase [Source:UniProtKB/TrEMBL;Acc:S7UJN4] | transcript_product=protein phosphatase 2C domain-containing protein | location=TGGT1_chrIb:157481-160091(+) | protein_length=533 | sequence_SO=chromosome | SO=protein_coding_gene | is_pseudo=false	0	7.738	5	2	4	2	533	57.8	5.91	5.02	2	0.93	0.998	0.942	0.912	FALSE	-0.11	0	-0.09	-0.13	0.936907	0.993516	0.9531	0.927956	115.4	107.3	115.2	108.7	105.3	8.22	6.05	1.41	6.77	6.13	122.3	108.9	102.8	112	116.4	114.1	103.6	114	100.8	110	High	High	High	High	High	High	High	High	High	High	1
TGGT1_203280	transcript=TGGT1_203280-t26_1 | gene=TGGT1_203280 | organism=Toxoplasma_gondii_GT1 | gene_product=hypothetical protein | transcript_product=hypothetical protein | location=TGGT1_chrVIIa:2520041-2522364(-) | protein_length=192 | sequence_SO=chromosome | SO=protein_coding_gene | is_pseudo=false	0	10.112	16	3	6	3	192	22.5	9.96	10	3	1.23	0.998	1.085	1.281	FALSE	0.3	0	0.12	0.36	0.384272	0.993516	0.9531	0.495402	35.6	43.8	35.6	38.7	45.7	17.79	0.9	7.57	10.27	8.69	31.4	40.4	44.1	43.5	37.5	33.7	36	41.6	42.9	48.5	High	High	High	High	High	High	High	High	High	High	1
TGGT1_300260	transcript=TGGT1_300260-t26_1 | gene=TGGT1_300260 | organism=Toxoplasma_gondii_GT1 | gene_product=AA_TRNA_LIGASE_II domain-containing protein [Source:UniProtKB/TrEMBL;Acc:A0A125YPX4] | transcript_product=threonyl-tRNA synthetase family protein | location=TGGT1_chrXII:83727-88302(+) | protein_length=844 | sequence_SO=chromosome | SO=protein_coding_gene | is_pseudo=false	0	309.795	54	50	153	50	844	95.8	7.49	443.43	50	1.108	0.998	1.051	1.037	FALSE	0.15	0	0.07	0.05	0.936907	0.993516	0.953972	0.977583	18554.7	20567	18526.2	19495.3	19248.8	2.17	1.72	5.78	2.02	0.33	18841.6	18272.2	20317.8	20819.2	17783.4	19300	19775.7	19218.9	19204.3	19293.4	High	High	High	High	High	High	High	High	High	High	1	Methylthio [C183; C185; C455; C542; C735; C758]
TGGT1_244870B	transcript=TGGT1_244870B-t26_1 | gene=TGGT1_244870B | organism=Toxoplasma_gondii_GT1 | gene_product=PKS_ER domain-containing protein [Source:UniProtKB/TrEMBL;Acc:S7W7H5] | transcript_product=putative quinone oxidoreductase | location=TGGT1_chrVI:3463792-3468012(+) | protein_length=305 | sequence_SO=chromosome | SO=protein_coding_gene | is_pseudo=false	0	30.04	30	9	14	8	305	32.6	7.84	28.22	9	1.053	0.999	1.026	1.019	FALSE	0.07	0	0.04	0.03	0.936907	0.993516	0.967751	0.98036	138.5	145.8	138.3	142	141.2	0.45	11.07	2.86	9.98	0.61	138.9	138	134.8	157.7	135.5	141.1	132.4	152.4	140.6	141.8	High	High	High	High	High	High	High	High	High	High	1	Methylthio [C98; C102; C303]
TGGT1_216220	transcript=TGGT1_216220-t26_1 | gene=TGGT1_216220 | organism=Toxoplasma_gondii_GT1 | gene_product=AP2/ERF domain-containing protein [Source:UniProtKB/TrEMBL;Acc:S7ULU5] | transcript_product=AP2 domain transcription factor AP2XI-5 | location=TGGT1_chrXI:6230908-6234153(-) | protein_length=868 | sequence_SO=chromosome | SO=protein_coding_gene | is_pseudo=false	0	65.44	23	16	25	16	868	89.4	5.64	48.1	16	1	0.999	1.031	1.019	FALSE	0	0	0.04	0.03	0.966	0.999204	0.9531	0.954912	697.7	697.7	696.7	719.1	710.8	3.08	1.95	8.41	2.25	0.41	713.1	682.7	707.4	688.2	739.4	656.5	707.8	730.7	712.8	708.7	High	High	High	High	High	High	High	High	High	High	1	Methylthio [C223; C777]
TGGT1_285895	transcript=TGGT1_285895-t26_1 | gene=TGGT1_285895 | organism=Toxoplasma_gondii_GT1 | gene_product=AP2/ERF domain-containing protein [Source:UniProtKB/TrEMBL;Acc:S7W311] | transcript_product=AP2 domain transcription factor AP2V-2 | location=TGGT1_chrV:1998820-2010992(+) | protein_length=3450 | sequence_SO=chromosome | SO=protein_coding_gene | is_pseudo=false	0	6.391	1	2	3	2	3450	369.7	6.01	5.06	2	1.196	0.999	0.952	1.001	FALSE	0.26	0	-0.07	0	0.674351	0.993516	0.967156	0.99722	27.4	32.7	27.3	26.1	27.4	8.22	17.3	15.81	9.73	14.56	25.8	29	28.9	37	30.6	24.4	24.3	27.9	30.4	24.7	High	High	High	High	High	High	High	High	High	High	1
TGGT1_263310	transcript=TGGT1_263310-t26_1 | gene=TGGT1_263310 | organism=Toxoplasma_gondii_GT1 | gene_product=Cir_N domain-containing protein [Source:UniProtKB/TrEMBL;Acc:S7UY01] | transcript_product=putative step ii splicing factor | location=TGGT1_chrVIIb:616292-617467(+) | protein_length=288 | sequence_SO=chromosome | SO=protein_coding_gene | is_pseudo=false	0	11.569	18	3	6	3	288	32	9.35	15.29	3	0.919	0.999	0.953	0.893	FALSE	-0.12	0	-0.07	-0.16	0.936907	0.993516	0.968222	0.940727	23.3	21.4	23.2	22.2	20.8	7.57	6.36	5.43	3.73	2.28	22	24.5	22.4	20.4	22.4	24.1	22.8	21.6	21.1	20.4	High	High	High	High	High	High	High	High	High	High	1
TGGT1_313100	transcript=TGGT1_313100-t26_1 | gene=TGGT1_313100 | organism=Toxoplasma_gondii_GT1 | gene_product=SRP54 domain-containing protein [Source:UniProtKB/TrEMBL;Acc:S7UTJ4] | transcript_product=signal recognition particle SRP54 protein | location=TGGT1_chrXI:3055116-3063604(+) | protein_length=582 | sequence_SO=chromosome | SO=protein_coding_gene | is_pseudo=false	0	109.129	49	26	48	26	582	62.7	8.37	122.98	26	1.055	0.999	1.049	1.04	FALSE	0.08	0	0.07	0.06	0.936907	0.993516	0.953363	0.954796	2515.8	2654.7	2512.8	2639.9	2617.6	1.61	4.71	5.96	1.58	2.64	2487.3	2544.6	2567.8	2744.5	2409	2621	2610.6	2669.5	2569.2	2666.8	High	High	High	High	High	High	High	High	High	High	1	Methylthio [C150; C208]
TGGT1_315220	transcript=TGGT1_315220-t26_1 | gene=TGGT1_315220 | organism=Toxoplasma_gondii_GT1 | gene_product=Rhoptry protein ROP14 [Source:UniProtKB/TrEMBL;Acc:S7UMJ4] | transcript_product=rhoptry protein ROP14 | location=TGGT1_chrXI:4529966-4537996(+) | protein_length=1061 | sequence_SO=chromosome | SO=protein_coding_gene | is_pseudo=false	0	136.695	28	30	62	30	1061	121.8	8.81	138.31	30	0.954	0.999	0.976	1	FALSE	-0.07	0	-0.04	0	0.936907	0.993516	0.976031	0.98036	3930.1	3749.9	3926	3834.4	3928.3	1.21	4.1	2.99	2.66	2.79	3896.6	3963.8	3642.7	3860.3	4010	3843.7	3907.2	3762.9	3851.5	4006.6	High	High	High	High	High	High	High	High	High	High	1	Methylthio [C68; C673]
TGGT1_244350	transcript=TGGT1_244350-t26_1 | gene=TGGT1_244350 | organism=Toxoplasma_gondii_GT1 | gene_product=J domain-containing protein [Source:UniProtKB/TrEMBL;Acc:S7UFL6] | transcript_product=DnaJ domain-containing protein | location=TGGT1_chrVI:3114397-3123565(+) | protein_length=442 | sequence_SO=chromosome | SO=protein_coding_gene | is_pseudo=false	0	6.565	5	2	3	2	442	49.9	8.41	2.87	2	0.913	0.999	0.895	0.915	FALSE	-0.13	0	-0.16	-0.13	0.936907	0.996214	0.9531	0.929959	297.8	271.9	297.5	266.4	272.4	3.43	2.56	4.32	4.07	6.48	290.6	305.1	267	276.9	306.7	288.5	258.9	274.2	285.2	260.2	High	High	High	High	High	High	High	High	High	High	1	Methylthio [C21]
TGGT1_252490	transcript=TGGT1_252490-t26_1 | gene=TGGT1_252490 | organism=Toxoplasma_gondii_GT1 | gene_product=Vacuolar protein sorting-associated protein 29 [Source:UniProtKB/TrEMBL;Acc:A0A125YRI2] | transcript_product=putative vacuolar protein sorting 29 | location=TGGT1_chrIII:575525-576136(-) | protein_length=203 | sequence_SO=chromosome | SO=protein_coding_gene | is_pseudo=false	0	39.975	39	7	17	7	203	22.3	5.73	42.38	7	1.109	0.999	1.12	1.11	FALSE	0.15	0	0.16	0.15	0.936907	0.993516	0.9531	0.889663	1063.8	1179.4	1062.7	1191.8	1180.8	2.55	5.64	13.6	0.26	2.46	1083.2	1044.8	1133.2	1227.4	965	1170.4	1194	1189.6	1160.4	1201.5	High	High	High	High	High	High	High	High	High	High	1	Methylthio [C30]
TGGT1_222710	transcript=TGGT1_222710-t26_1 | gene=TGGT1_222710 | organism=Toxoplasma_gondii_GT1 | gene_product=Putative IMP-specific 5'-nucleotidase 1 [Source:UniProtKB/TrEMBL;Acc:S7UL12] | transcript_product=putative IMP-specific 5'-nucleotidase 1 | location=TGGT1_chrII:1186528-1192383(+) | protein_length=683 | sequence_SO=chromosome | SO=protein_coding_gene | is_pseudo=false	0	14.498	6	4	7	4	683	72.9	6.13	13.12	4	1.095	0.999	1.04	0.969	FALSE	0.13	0	0.06	-0.05	0.936907	0.986985	0.966477	0.96866	39.1	42.8	39	40.6	37.9	14.35	1.63	21.78	15	25.03	43.3	35.3	43.3	42.3	45.6	33.4	45.2	36.5	45.3	31.7	High	High	High	High	High	High	High	High	High	High	1
TGGT1_227800	transcript=TGGT1_227800-t26_1 | gene=TGGT1_227800 | organism=Toxoplasma_gondii_GT1 | gene_product=EF hand domain-containing protein [Source:UniProtKB/TrEMBL;Acc:S7UXC8] | transcript_product=EF hand domain-containing protein | location=TGGT1_chrX:720180-729168(-) | protein_length=1280 | sequence_SO=chromosome | SO=protein_coding_gene | is_pseudo=false	0	110.639	22	27	44	27	1280	135.8	6.04	86.27	27	0.894	0.999	0.944	0.95	FALSE	-0.16	0	-0.08	-0.07	0.936907	0.994137	0.953363	0.940742	1023.6	914.6	1022.6	966	972.7	4.94	1.41	3.86	1.88	1.25	988.4	1060	923.8	905.6	1050.9	995.1	953.3	978.9	981.3	964.1	High	High	High	High	High	High	High	High	High	High	1
TGGT1_229350	transcript=TGGT1_229350-t26_1 | gene=TGGT1_229350 | organism=Toxoplasma_gondii_GT1 | gene_product=HEAT repeat-containing protein [Source:UniProtKB/TrEMBL;Acc:S7V384] | transcript_product=HEAT repeat-containing protein | location=TGGT1_chrVIII:182342-193307(-) | protein_length=871 | sequence_SO=chromosome | SO=protein_coding_gene | is_pseudo=false	0	15.873	8	6	9	6	871	95.2	5.43	4.32	6	1.117	0.999	1.116	1.017	FALSE	0.16	0	0.16	0.02	0.936907	0.994548	0.9531	0.99515	13.6	15.2	13.6	15.2	13.9	18.9	27.81	23.4	39.5	15.02	15.6	11.9	18.6	12.5	16.1	11.5	11.4	20.3	15.4	12.5	High	High	High	High	High	High	High	High	High	High	1
TGGT1_219720	transcript=TGGT1_219720-t26_1 | gene=TGGT1_219720 | organism=Toxoplasma_gondii_GT1 | gene_product=Putative Ras-related protein Rab-5C [Source:UniProtKB/TrEMBL;Acc:S7V1U0] | transcript_product=putative Ras-related protein Rab-5C | location=TGGT1_chrXII:628976-629707(+) | protein_length=243 | sequence_SO=chromosome | SO=protein_coding_gene | is_pseudo=false	0	56.104	37	8	18	7	243	25.7	7.97	50.89	8	1.069	0.999	1.03	1.007	FALSE	0.1	0	0.04	0.01	0.936907	0.996214	0.966477	0.983913	286.4	306.2	286.1	295.1	288.4	3.23	7.27	9.69	5.86	2.4	280	293	290.8	322.3	267.2	306.5	307.6	283.1	283.6	293.4	High	High	High	High	High	High	High	High	High	High	1
TGGT1_262935	transcript=TGGT1_262935-t26_1 | gene=TGGT1_262935 | organism=Toxoplasma_gondii_GT1 | gene_product=hypothetical protein | transcript_product=hypothetical protein | location=TGGT1_chrVIIb:884077-886490(-) | protein_length=681 | sequence_SO=chromosome | SO=protein_coding_gene | is_pseudo=false	0	38.21	19	11	23	11	681	76.6	11.11	35.75	11	0.975	0.999	0.989	1.002	FALSE	-0.04	0	-0.02	0	0.997599	0.999109	0.997044	0.985642	475.8	464	475.6	470.5	476.7	3.3	1.03	10.44	8.13	0.86	464.8	487.1	467.4	460.7	441.7	512.1	444.2	498.4	473.8	479.6	High	High	High	High	High	High	High	High	High	High	1	Methylthio [C36; C433]
TGGT1_263200	transcript=TGGT1_263200-t26_1 | gene=TGGT1_263200 | organism=Toxoplasma_gondii_GT1 | gene_product=hypothetical protein | transcript_product=hypothetical protein | location=TGGT1_chrVIIb:691046-700838(+) | protein_length=1082 | sequence_SO=chromosome | SO=protein_coding_gene | is_pseudo=false	0	11.634	5	4	7	4	1082	118.4	9.82	4.39	4	0.818	1	0.969	0.959	FALSE	-0.29	0	-0.05	-0.06	0.817746	0.993516	0.978971	0.95615	31	25.4	31	30	29.7	20.8	18.9	2.84	3.03	24.81	26.7	36	22.2	29	31.6	30.4	30.7	29.4	35.5	24.9	High	High	High	High	High	High	High	High	High	High	1
TGGT1_221670	transcript=TGGT1_221670-t26_1 | gene=TGGT1_221670 | organism=Toxoplasma_gondii_GT1 | gene_product=Transcriptional elongation factor FACT140 [Source:UniProtKB/TrEMBL;Acc:S7ULL0] | transcript_product=transcriptional elongation factor FACT140 | location=TGGT1_chrII:521099-534404(-) | protein_length=1198 | sequence_SO=chromosome | SO=protein_coding_gene | is_pseudo=false	0	203.145	34	35	86	35	1198	134.5	5.21	206.36	35	1.007	1	1.002	0.985	FALSE	0.01	0	0	-0.02	0.999144	0.993516	0.999917	0.95615	3420.3	3445.2	3418.9	3427.3	3369.8	0.86	5.09	1.76	0.97	0.37	3399.7	3441.1	3323.4	3571.5	3376.6	3461.7	3451	3403.8	3360.9	3378.7	High	High	High	High	High	High	High	High	High	High	1	Methylthio [C362; C656; C702]
TGGT1_201400	transcript=TGGT1_201400-t26_1 | gene=TGGT1_201400 | organism=Toxoplasma_gondii_GT1 | gene_product=Sin3-associated polypeptide SAP18 [Source:UniProtKB/TrEMBL;Acc:S7UV76] | transcript_product=Sin3-associated polypeptide SAP18 | location=TGGT1_chrVIIa:3801972-3807611(-) | protein_length=868 | sequence_SO=chromosome | SO=protein_coding_gene | is_pseudo=false	0	129.319	36	28	54	28	868	97.2	10.54	115.77	28	0.926	1	0.924	0.958	FALSE	-0.11	0	-0.11	-0.06	0.936907	0.993516	0.9531	0.940742	2445.5	2263.7	2444.7	2260.7	2342.5	2.87	1.65	7.5	0.97	3.26	2396.3	2495.6	2290.2	2237.5	2578	2318.2	2276.3	2245.2	2397.2	2289.1	High	High	High	High	High	High	High	High	High	High	1	Methylthio [C491; C758]
TGGT1_298630	transcript=TGGT1_298630-t26_1 | gene=TGGT1_298630 | organism=Toxoplasma_gondii_GT1 | gene_product=SPX domain-containing protein [Source:UniProtKB/TrEMBL;Acc:S7ULP3] | transcript_product=vacuolar transporter chaperone VTC2 | location=TGGT1_chrXI:6528718-6536506(+) | protein_length=1308 | sequence_SO=chromosome | SO=protein_coding_gene | is_pseudo=false	0	116.892	20	21	42	21	1308	141.6	8.15	102.91	21	0.925	1	0.979	0.962	FALSE	-0.11	0	-0.03	-0.06	0.936907	0.996006	0.98793	0.954096	1026.4	949.3	1026.4	1004.5	987.5	6.43	5.34	1.29	1.17	5.71	980.7	1074.1	914.1	985.9	1017.1	1035.7	996.2	1012.8	948.4	1028.2	High	High	High	High	High	High	High	High	High	High	1	Methylthio [C40; C392; C509]
TGGT1_249360	transcript=TGGT1_249360-t26_1 | gene=TGGT1_249360 | organism=Toxoplasma_gondii_GT1 | gene_product=RED family protein [Source:UniProtKB/TrEMBL;Acc:S7V0G3] | transcript_product=RED family protein | location=TGGT1_chrXII:4416761-4423917(+) | protein_length=586 | sequence_SO=chromosome | SO=protein_coding_gene | is_pseudo=false	0	72.224	40	21	32	21	586	67	8.51	60.54	21	0.956	1	0.975	0.989	FALSE	-0.06	0	-0.04	-0.02	0.957999	0.999204	0.995445	0.998773	853.9	816.4	853.9	832.8	844.5	3.19	2.23	2.77	3.98	3.37	834.8	873.4	803.6	829.3	870.8	837.4	809.7	856.5	864.9	824.6	High	High	High	High	High	High	High	High	High	High	1	Methylthio [C193]
TGGT1_248510	transcript=TGGT1_248510-t26_1 | gene=TGGT1_248510 | organism=Toxoplasma_gondii_GT1 | gene_product=hypothetical protein | transcript_product=hypothetical protein | location=TGGT1_chrXII:3828420-3868593(-) | protein_length=11946 | sequence_SO=chromosome | SO=protein_coding_gene | is_pseudo=false	0	6.355	0	3	3	3	11946	1296.6	8.54	0	3	1.023	1	0.932	1.321	FALSE	0.03	0	-0.1	0.4	0.949606	0.993516	0.961859	0.662882	17.8	18.3	17.9	16.6	23.6	11.75	52.6	62.27	41.12	34.61	16.4	19.4	12.4	27	11.1	28.6	12.3	22.4	18.4	30.3	High	High	High	High	High	High	High	High	High	High	1
TGGT1_248250	transcript=TGGT1_248250-t26_1 | gene=TGGT1_248250 | organism=Toxoplasma_gondii_GT1 | gene_product=Putative translation initiation factor IF-2 [Source:UniProtKB/TrEMBL;Acc:A0A125YKX3] | transcript_product=putative translation initiation factor IF-2 | location=TGGT1_chrXII:3694858-3697062(-) | protein_length=112 | sequence_SO=chromosome | SO=protein_coding_gene | is_pseudo=false	0	11.933	33	4	8	4	112	12.6	8.29	20.98	4	0.988	1	1	0.979	FALSE	-0.02	0	0	-0.03	0.977954	0.999109	0.986142	0.985642	448.3	443	448.4	448.4	438.8	1.86	2.31	0.71	3.97	4.46	454.3	442.5	450.3	435.8	446.1	450.6	436	461.2	452.8	425.2	High	High	High	High	High	High	High	High	High	High	1	Methylthio [C47; C50]
TGGT1_238510	transcript=TGGT1_238510-t26_1 | gene=TGGT1_238510 | organism=Toxoplasma_gondii_GT1 | gene_product=RanBP2-type domain-containing protein [Source:UniProtKB/TrEMBL;Acc:S7URW5] | transcript_product=hypothetical protein | location=TGGT1_chrVI:255604-259176(+) | protein_length=1082 | sequence_SO=chromosome | SO=protein_coding_gene | is_pseudo=false	0	74.011	20	19	29	19	1082	116.2	8.68	46.43	19	0.952	1	0.987	0.947	FALSE	-0.07	0	-0.02	-0.08	0.94548	0.999109	0.999177	0.940742	936.6	891.3	936.7	924	887.1	9.75	2.73	2.39	0.14	6.85	874.1	1003.5	908.7	874.3	952.7	921.1	923.1	924.9	931.1	845.1	High	High	High	High	High	High	High	High	High	High	1	Methylthio [C393; C404; C407; C515; C563]
TGGT1_289880	transcript=TGGT1_289880-t26_1 | gene=TGGT1_289880 | organism=Toxoplasma_gondii_GT1 | gene_product=hypothetical protein | transcript_product=hypothetical protein | location=TGGT1_chrIX:3301494-3313288(-) | protein_length=1326 | sequence_SO=chromosome | SO=protein_coding_gene | is_pseudo=false	0	62.906	12	15	35	15	1326	148.4	7.75	52.26	15	0.938	1	0.926	0.968	FALSE	-0.09	0	-0.11	-0.05	0.936907	0.996985	0.9531	0.95615	1204.4	1130.3	1204.6	1115.7	1165.4	3.18	3.56	0.96	4.75	5.5	1177.6	1231.8	1102.2	1159	1212.8	1196.4	1153.8	1078.9	1120.9	1211.7	High	High	High	High	High	High	High	High	High	High	1
TGGT1_315980	transcript=TGGT1_315980-t26_1 | gene=TGGT1_315980 | organism=Toxoplasma_gondii_GT1 | gene_product=DUF862 domain-containing protein [Source:UniProtKB/TrEMBL;Acc:S7UM48] | transcript_product=EREBP-4 family protein | location=TGGT1_chrXI:5061034-5063802(+) | protein_length=300 | sequence_SO=chromosome | SO=protein_coding_gene | is_pseudo=false	0	27.278	26	5	10	5	300	33.1	6.89	28.21	5	0.962	1	1.018	1.053	FALSE	-0.06	0	0.03	0.07	0.96742	0.993516	0.972523	0.940742	186.4	179.3	186.4	189.7	196.3	8.21	6.19	9.99	2.46	7.04	175.9	197.5	171.6	187.4	173.7	200.1	193.1	186.5	206.3	186.8	High	High	High	High	High	High	High	High	High	High	1	Methylthio [C154; C158; C162]
TGGT1_311430	transcript=TGGT1_311430-t26_1 | gene=TGGT1_311430 | organism=Toxoplasma_gondii_GT1 | gene_product=Fibrillarin [Source:UniProtKB/TrEMBL;Acc:S7UTZ7] | transcript_product=fibrillarin | location=TGGT1_chrXI:2031325-2032910(-) | protein_length=303 | sequence_SO=chromosome | SO=protein_coding_gene | is_pseudo=false	0	111.604	55	16	64	16	303	31.9	10.29	142.81	16	1.007	1	0.973	0.995	FALSE	0.01	0	-0.04	-0.01	0.999144	0.993516	0.972523	0.975607	5210.6	5249.7	5211.8	5070.6	5185	2.65	4.16	2.23	0.84	1.33	5114	5309	5097.3	5406.6	5130.1	5294.8	5100.8	5040.7	5234.1	5136.3	High	High	High	High	High	High	High	High	High	High	1	Methylthio [C251]
TGGT1_221720	transcript=TGGT1_221720-t26_1 | gene=TGGT1_221720 | organism=Toxoplasma_gondii_GT1 | gene_product=hypothetical protein | transcript_product=hypothetical protein | location=TGGT1_chrII:566842-577363(-) | protein_length=3083 | sequence_SO=chromosome | SO=protein_coding_gene | is_pseudo=false	0	14.056	2	5	6	5	3083	330.3	7.68	4.03	5	1.004	1	1.036	1.042	FALSE	0.01	0	0.05	0.06	0.960666	0.982355	0.968222	0.968218	48.1	48.3	48.1	49.9	50.1	3.33	7.78	3.92	3.29	2.11	47	49.3	45.7	51.1	46.8	49.5	51.1	48.7	50.9	49.4	High	High	High	High	High	High	High	High	High	High	1	Methylthio [C2132; C2135; C2203; C2211; C3065]
TGGT1_232680	transcript=TGGT1_232680-t26_1 | gene=TGGT1_232680 | organism=Toxoplasma_gondii_GT1 | gene_product=hypothetical protein | transcript_product=hypothetical protein | location=TGGT1_chrVIII:2216288-2225214(-) | protein_length=1738 | sequence_SO=chromosome | SO=protein_coding_gene | is_pseudo=false	0	41.773	13	15	18	15	1738	180.3	9.07	20.14	15	0.999	1	0.927	0.893	FALSE	0	0	-0.11	-0.16	0.96295	0.998484	0.9531	0.888584	123	122.8	123	114.1	109.9	3.36	11.18	0.32	2.08	1.73	120.1	126	113.5	133	122.8	123.3	115.8	112.4	111.2	108.5	High	High	High	High	High	High	High	High	High	High	1	Methylthio [C644]
TGGT1_318410	transcript=TGGT1_318410-t26_1 | gene=TGGT1_318410 | organism=Toxoplasma_gondii_GT1 | gene_product=Putative TCP-1 chaperonin [Source:UniProtKB/TrEMBL;Acc:A0A125YLR7] | transcript_product=putative TCP-1 chaperonin | location=TGGT1_chrIV:1295296-1300413(+) | protein_length=537 | sequence_SO=chromosome | SO=protein_coding_gene | is_pseudo=false	0	172.604	56	28	103	28	537	58.6	7.08	245.68	28	1.132	1	1.076	1.069	FALSE	0.18	0	0.11	0.1	0.936907	0.993516	0.9531	0.940742	7893.3	8932.9	7896	8492.5	8435.6	4.52	1.68	2.81	0.81	3	8150	7644.8	8827.3	9039.7	7740.9	8054.3	8444.2	8541	8258.4	8616.6	High	High	High	High	High	High	High	High	High	High	1	Methylthio [C22; C128; C285; C291; C376; C377]
TGGT1_226780	transcript=TGGT1_226780-t26_1 | gene=TGGT1_226780 | organism=Toxoplasma_gondii_GT1 | gene_product=RING-type domain-containing protein [Source:UniProtKB/TrEMBL;Acc:S7WCU9] | transcript_product=zinc finger, C3HC4 type (RING finger) domain-containing protein | location=TGGT1_chrX:1273925-1278253(+) | protein_length=1442 | sequence_SO=chromosome | SO=protein_coding_gene | is_pseudo=false	0	14.674	6	6	8	6	1442	149.6	9.2	4.64	6	1.073	1.001	1.031	1.198	FALSE	0.1	0	0.04	0.26	0.936907	0.993516	0.972523	0.881369	29.6	31.8	29.6	30.5	35.5	0.56	8.94	6.83	27.57	6.13	29.7	29.5	29.8	33.8	28.2	31.1	25.1	37.2	34	37	High	High	High	High	High	High	High	High	High	High	1
TGGT1_225690	transcript=TGGT1_225690-t26_1 | gene=TGGT1_225690 | organism=Toxoplasma_gondii_GT1 | gene_product=hypothetical protein | transcript_product=hypothetical protein | location=TGGT1_chrX:2025685-2031135(+) | protein_length=1816 | sequence_SO=chromosome | SO=protein_coding_gene | is_pseudo=false	0	194.108	23	39	86	39	1816	194	6.13	186.51	39	0.911	1.001	0.919	0.947	FALSE	-0.13	0	-0.12	-0.08	0.936907	0.993516	0.9531	0.929959	4904.1	4469.7	4906.6	4508.7	4644.8	5.11	3.32	1.86	1.02	1.53	4730	5084.6	4365.8	4576	4971.5	4842.5	4541.2	4476.4	4594.8	4695.3	High	High	High	High	High	High	High	High	High	High	1	Methylthio [C1317; C1516; C1519; C1520]
TGGT1_212260	transcript=TGGT1_212260-t26_1 | gene=TGGT1_212260 | organism=Toxoplasma_gondii_GT1 | gene_product=Sjogren's syndrome/scleroderma autoantigen 1 (Autoantigen p27) protein [Source:UniProtKB/TrEMBL;Acc:S7W4J8] | transcript_product=Sjogren's syndrome/scleroderma autoantigen 1 (Autoantigen p27) protein | location=TGGT1_chrX:3858396-3862236(-) | protein_length=351 | sequence_SO=chromosome | SO=protein_coding_gene | is_pseudo=false	0	91.264	43	14	34	14	351	38	6.73	90.58	14	0.99	1.001	0.978	0.985	FALSE	-0.01	0	-0.03	-0.02	0.989414	0.999057	0.981526	0.97989	1343.3	1329.8	1344	1313.6	1323.5	3.89	2.81	4.28	3.99	1.25	1380.8	1306.8	1303.6	1356.5	1385.4	1303.9	1277	1351.2	1335.3	1311.8	High	High	High	High	High	High	High	High	High	High	1	Methylthio [C239; C291]
TGGT1_301160	transcript=TGGT1_301160-t26_1 | gene=TGGT1_301160 | organism=Toxoplasma_gondii_GT1 | gene_product=SAG-related sequence SRS19C [Source:UniProtKB/TrEMBL;Acc:S7UHG9] | transcript_product=SAG-related sequence SRS19C | location=TGGT1_chrIV:2175696-2176886(-) | protein_length=396 | sequence_SO=chromosome | SO=protein_coding_gene | is_pseudo=false	0	36.131	29	9	17	9	396	41.8	6.09	27.88	9	1.012	1.001	0.992	0.974	FALSE	0.02	0	-0.01	-0.04	0.936907	0.999109	0.997044	0.98036	375.2	379.9	375.5	372.4	365.5	2.93	20.84	9.28	7.4	4.59	383.1	367.5	327.5	440.7	351.6	401	392.4	353.4	353.8	377.6	High	High	High	High	High	High	High	High	High	High	1	Methylthio [C102; C118; C198; C213]
TGGT1_246530	transcript=TGGT1_246530-t26_1 | gene=TGGT1_246530 | organism=Toxoplasma_gondii_GT1 | gene_product=CDP-diacylglycerol--glycerol-3-phosphate 3-phosphatidyltransferase [Source:UniProtKB/TrEMBL;Acc:S7V174] | transcript_product=phospholipase D active site domain-containing protein | location=TGGT1_chrXII:2765502-2768047(+) | protein_length=826 | sequence_SO=chromosome | SO=protein_coding_gene | is_pseudo=false	0.001	4.697	1	1	1	1	826	88.4	6.64	3.28	1	0.986	1.001	0.725	0.919	FALSE	-0.02	0	-0.46	-0.12	0.986918	0.993516	0.596541	0.946503	17.4	17.1	17.4	12.6	16	12.89	24.35	17.47	14.17	14.54	15.9	19	14.4	20.4	19.7	15.4	13.9	11.4	14.4	17.7	High	High	High	High	High	High	High	High	High	High	1
TGGT1_313580	transcript=TGGT1_313580-t26_1 | gene=TGGT1_313580 | organism=Toxoplasma_gondii_GT1 | gene_product=Cytochrome b5 heme-binding domain-containing protein [Source:UniProtKB/TrEMBL;Acc:S7W282] | transcript_product=cytochrome b5 family heme/steroid binding domain-containing protein | location=TGGT1_chrXI:3449132-3451848(-) | protein_length=431 | sequence_SO=chromosome | SO=protein_coding_gene | is_pseudo=false	0	54.155	35	12	24	12	431	45.1	7.23	38.92	12	1.064	1.001	1.075	1.033	FALSE	0.09	0	0.1	0.05	0.936907	0.999109	0.9531	0.946589	469.5	499.4	469.9	504.8	484.9	1.06	2.5	0.97	1.65	2.27	473	466	490.6	508.3	466.6	473.1	510.7	498.9	477.2	492.7	High	High	High	High	High	High	High	High	High	High	1	Methylthio [C181; C190; C199; C327]
TGGT1_314530	transcript=TGGT1_314530-t26_1 | gene=TGGT1_314530 | organism=Toxoplasma_gondii_GT1 | gene_product=RPAP1 family protein [Source:UniProtKB/TrEMBL;Acc:S7UUA9] | transcript_product=RPAP1 family protein | location=TGGT1_chrXI:4135885-4146012(+) | protein_length=3059 | sequence_SO=chromosome | SO=protein_coding_gene | is_pseudo=false	0	28.866	4	11	14	11	3059	330.6	6.55	15	11	1.159	1.001	1.05	1.084	FALSE	0.21	0	0.07	0.12	0.787701	0.993516	0.965451	0.940742	33.1	38.3	33.1	34.7	35.8	7.35	43.9	24.48	17.59	0.42	34.8	31.4	27.8	52.8	27.8	39.4	39.3	30.6	35.7	35.9	High	High	High	High	High	High	High	High	High	High	1	Methylthio [C2001; C2598]
TGGT1_282170	transcript=TGGT1_282170-t26_1 | gene=TGGT1_282170 | organism=Toxoplasma_gondii_GT1 | gene_product=hypothetical protein | transcript_product=hypothetical protein | location=TGGT1_chrVIIa:4320803-4324793(-) | protein_length=575 | sequence_SO=chromosome | SO=protein_coding_gene | is_pseudo=false	0	33.822	20	9	18	9	575	61.2	7.56	27.69	9	0.985	1.001	1.179	1.097	FALSE	-0.02	0	0.24	0.13	0.989414	0.993516	0.547885	0.899491	178	175.4	178.1	209.8	195.2	8.95	2.98	10.12	3.25	5.59	189.7	167.1	179.1	171.7	165.8	191.4	205	214.7	187.7	203.1	High	High	High	High	High	High	High	High	High	High	1
TGGT1_311360	transcript=TGGT1_311360-t26_1 | gene=TGGT1_311360 | organism=Toxoplasma_gondii_GT1 | gene_product=Protein kinase G AGC kinase family member PKG [Source:UniProtKB/TrEMBL;Acc:S7UT18] | transcript_product=protein kinase G AGC kinase family member PKG | location=TGGT1_chrXI:1956120-1971174(-) | protein_length=994 | sequence_SO=chromosome | SO=protein_coding_gene | is_pseudo=false	0	185.149	40	34	77	34	994	111.2	6.16	199.59	34	1.018	1.001	0.974	1.017	FALSE	0.03	0	-0.04	0.02	0.982614	0.993516	0.968222	0.999847	3478.7	3540.1	3481.5	3387.6	3539.1	3.66	9.01	2.44	4.32	0.31	3389.9	3569.8	3321.2	3773.4	3422	3542	3492.8	3285.5	3547	3531.3	High	High	High	High	High	High	High	High	High	High	1	Methylthio [C74; C828; C927]
TGGT1_321410	transcript=TGGT1_321410-t26_1 | gene=TGGT1_321410 | organism=Toxoplasma_gondii_GT1 | gene_product=hypothetical protein | transcript_product=hypothetical protein | location=TGGT1_chrIb:1833268-1845048(-) | protein_length=1923 | sequence_SO=chromosome | SO=protein_coding_gene | is_pseudo=false	0	84.374	14	24	35	24	1923	212.1	4.98	45.69	24	0.912	1.001	0.939	0.944	FALSE	-0.13	0	-0.09	-0.08	0.936907	0.997497	0.953363	0.940742	503.1	458.9	503.5	472.4	474.7	6.66	1.99	9.49	2.27	1.85	479.9	527.4	452.5	465.3	538.5	470.7	464.8	480	480.9	468.5	High	High	High	High	High	High	High	High	High	High	1	Methylthio [C1226]
TGGT1_212960B	transcript=TGGT1_212960B-t26_1 | gene=TGGT1_212960B | organism=Toxoplasma_gondii_GT1 | gene_product=hypothetical protein | transcript_product=hypothetical protein | location=TGGT1_chrV:599015-602482(+) | protein_length=370 | sequence_SO=chromosome | SO=protein_coding_gene | is_pseudo=false	0	63.199	38	14	28	14	370	42.5	8.95	57.34	14	0.926	1.001	0.97	0.946	FALSE	-0.11	0	-0.04	-0.08	0.936907	0.999057	0.972523	0.940742	1166.8	1080.2	1168	1131.7	1103.4	4.06	0.76	8.05	0.81	4.58	1200.7	1133.8	1086.1	1074.4	1236.5	1103.4	1138.2	1125.2	1139.8	1068.2	High	High	High	High	High	High	High	High	High	High	1	Methylthio [C30; C260]
TGGT1_271888	transcript=TGGT1_271888-t26_1 | gene=TGGT1_271888 | organism=Toxoplasma_gondii_GT1 | gene_product=Putative 3-ketoacyl-CoA reductase [Source:UniProtKB/TrEMBL;Acc:A0A125YR36] | transcript_product=putative 3-ketoacyl-CoA reductase | location=TGGT1_chrVIII:4294988-4299861(-) | protein_length=342 | sequence_SO=chromosome | SO=protein_coding_gene | is_pseudo=false	0	100.683	55	18	54	18	342	37.5	9.26	108.88	18	0.973	1.001	0.966	0.97	FALSE	-0.04	0	-0.05	-0.04	0.959799	0.993516	0.968222	0.946503	5130.2	4991.8	5136.1	4953.8	4977.5	0.09	3.68	5.09	0.73	0.13	5126.9	5133.5	4863.7	5123.3	4954.4	5324.5	4979.3	4928.4	4982.1	4973	High	High	High	High	High	High	High	High	High	High	1	Methylthio [C6; C8; C203; C218; C238; C247; C300]
TGGT1_250800	transcript=TGGT1_250800-t26_1 | gene=TGGT1_250800 | organism=Toxoplasma_gondii_GT1 | gene_product=AP2 domain transcription factor AP2XII-8 [Source:UniProtKB/TrEMBL;Acc:S7W8S6] | transcript_product=AP2 domain transcription factor AP2XII-8 | location=TGGT1_chrXII:5155557-5161328(-) | protein_length=1679 | sequence_SO=chromosome | SO=protein_coding_gene | is_pseudo=false	0	31.45	8	8	9	8	1679	165.5	7.27	18.4	8	0.807	1.001	0.936	1.088	FALSE	-0.31	0	-0.1	0.12	0.590053	0.98856	0.953363	0.940742	55.9	45.1	56	52.3	60.8	6.2	2.68	17.78	2.38	6.18	53.5	58.4	46	44.3	63.5	49.3	53.2	51.5	58.2	63.6	High	High	High	High	High	High	High	High	High	High	1	Methylthio [C994]
TGGT1_218590	transcript=TGGT1_218590-t26_1 | gene=TGGT1_218590 | organism=Toxoplasma_gondii_GT1 | gene_product=PPM-type phosphatase domain-containing protein [Source:UniProtKB/TrEMBL;Acc:S7WA48] | transcript_product=protein phosphatase 2C domain-containing protein | location=TGGT1_chrXII:1332729-1338512(-) | protein_length=901 | sequence_SO=chromosome | SO=protein_coding_gene | is_pseudo=false	0	68.965	22	13	22	13	901	97.6	9.22	42.66	13	0.94	1.001	0.904	0.915	FALSE	-0.09	0	-0.15	-0.13	0.936907	0.997841	0.9531	0.929959	690.1	648.6	690.9	623.6	631.3	3.28	10.27	9.9	2.07	2.75	674.2	706.2	603.1	697.6	741.1	644.2	632.8	614.5	619.1	643.6	High	High	High	High	High	High	High	High	High	High	1	Methylthio [C369; C668; C819]
TGGT1_242580	transcript=TGGT1_242580-t26_1 | gene=TGGT1_242580 | organism=Toxoplasma_gondii_GT1 | gene_product=Iron only hydrogenase large subunit, c-terminal domain-containing protein [Source:UniProtKB/TrEMBL;Acc:S7USL3] | transcript_product=iron only hydrogenase large subunit, c-terminal domain-containing protein | location=TGGT1_chrVI:1988106-1991051(-) | protein_length=981 | sequence_SO=chromosome | SO=protein_coding_gene | is_pseudo=false	0	13.019	7	5	5	5	981	107.1	7.72	7.57	5	1.049	1.001	0.967	1.035	FALSE	0.07	0	-0.05	0.05	0.936907	0.993516	0.968222	0.95615	95.6	100.2	95.7	92.4	98.9	4.12	16.91	11.46	1.43	6.99	92.8	98.4	88.9	113	88.2	103.8	91.4	93.3	94.1	103.9	High	High	High	High	High	High	High	High	High	High	1	Methylthio [C366]
TGGT1_225800	transcript=TGGT1_225800-t26_1 | gene=TGGT1_225800 | organism=Toxoplasma_gondii_GT1 | gene_product=ABC transporter domain-containing protein [Source:UniProtKB/TrEMBL;Acc:S7W5I7] | transcript_product=iron-sulfur assembly ATPase | location=TGGT1_chrX:1940841-1943804(-) | protein_length=518 | sequence_SO=chromosome | SO=protein_coding_gene | is_pseudo=false	0	39.888	23	8	15	8	518	57	5.63	21.26	8	0.873	1.001	0.917	0.937	FALSE	-0.2	0	-0.12	-0.09	0.935075	0.999204	0.9531	0.940742	106	92.6	106.2	97.3	99.4	2.78	7.58	1.86	4.12	0.04	108.1	104	97.7	87.8	107.6	104.8	94.5	100.2	99.4	99.4	High	High	High	High	High	High	High	High	High	High	1
TGGT1_212090	transcript=TGGT1_212090-t26_1 | gene=TGGT1_212090 | organism=Toxoplasma_gondii_GT1 | gene_product=hypothetical protein | transcript_product=hypothetical protein | location=TGGT1_chrX:3976691-3978589(-) | protein_length=632 | sequence_SO=chromosome | SO=protein_coding_gene | is_pseudo=false	0	28.382	15	6	7	6	632	70.2	9.57	13.96	6	0.915	1.001	1.023	0.995	FALSE	-0.13	0	0.03	-0.01	0.936907	0.993516	0.968222	0.996634	73.8	67.5	73.9	75.5	73.4	8.16	15.31	12.49	18.98	1.93	69.7	78.2	60.6	75.3	67.6	80.8	86.4	66	74.4	72.4	High	High	High	High	High	High	High	High	High	High	1	Methylthio [C279]
TGGT1_206670	transcript=TGGT1_206670-t26_1 | gene=TGGT1_206670 | organism=Toxoplasma_gondii_GT1 | gene_product=hypothetical protein | transcript_product=hypothetical protein | location=TGGT1_chrVIIa:705099-714174(-) | protein_length=2072 | sequence_SO=chromosome | SO=protein_coding_gene | is_pseudo=false	0	231.79	29	49	96	48	2072	218.3	5.41	186.24	49	0.991	1.002	0.986	0.996	FALSE	-0.01	0	-0.02	-0.01	0.978709	0.993516	0.988701	0.974371	3262.8	3234.4	3267.7	3215.7	3249	3.23	3.14	3.07	1.47	1.83	3189	3338.3	3163.5	3306.9	3197.4	3339.5	3182.3	3249.4	3291.4	3207.2	High	High	High	High	High	High	High	High	High	High	1	Methylthio [C483; C484; C953; C1020; C1941; C1951; C2025]
TGGT1_228190	transcript=TGGT1_228190-t26_1 | gene=TGGT1_228190 | organism=Toxoplasma_gondii_GT1 | gene_product=JAB_MPN domain-containing protein [Source:UniProtKB/TrEMBL;Acc:A0A125YGD9] | transcript_product=putative eukaryotic initiation factor-3, subunit 5 | location=TGGT1_chrX:414529-416813(+) | protein_length=346 | sequence_SO=chromosome | SO=protein_coding_gene | is_pseudo=false	0	87.947	47	17	60	17	346	38	6.52	140.5	17	1.075	1.002	1.065	1.048	FALSE	0.1	0	0.09	0.07	0.936907	0.993516	0.9531	0.95615	6717	7217.7	6727.6	7150.7	7042.5	2.68	0.69	2.39	1.49	1.37	6845.4	6591	7253.2	7182.4	6842.1	6614.9	7226.7	7075.6	7110.9	6974.8	High	High	High	High	High	High	High	High	High	High	1	Methylthio [C184]
TGGT1_266730	transcript=TGGT1_266730-t26_1 | gene=TGGT1_266730 | organism=Toxoplasma_gondii_GT1 | gene_product=Leucyl-tRNA synthetase (LeuRS2) [Source:UniProtKB/TrEMBL;Acc:S7UH90] | transcript_product=leucyl-tRNA synthetase (LeuRS2) | location=TGGT1_chrIX:829752-835167(-) | protein_length=1591 | sequence_SO=chromosome | SO=protein_coding_gene | is_pseudo=false	0.038	1.778	1	1	2	1	1591	175	8.29	0	1	1.062	1.002	1.113	1.108	FALSE	0.09	0	0.15	0.15	0.936907	0.982355	0.9531	0.929959	50.5	53.6	50.6	56.2	55.9	10.3	11.22	6.79	13.35	4.49	54.3	47	58.1	49.5	53.1	48.2	61.8	51.2	57.8	54.2	High	High	High	High	High	High	High	High	High	High	1
TGGT1_308970	transcript=TGGT1_308970-t26_1 | gene=TGGT1_308970 | organism=Toxoplasma_gondii_GT1 | gene_product=hypothetical protein | transcript_product=hypothetical protein | location=TGGT1_chrXI:373848-374876(+) | protein_length=342 | sequence_SO=chromosome | SO=protein_coding_gene | is_pseudo=false	0	39.252	35	8	13	8	342	38.2	8.1	30.56	8	0.929	1.002	0.953	0.975	FALSE	-0.11	0	-0.07	-0.04	0.936907	0.993516	0.968222	0.98361	757.7	703.7	758.9	722.4	738.6	4.93	6.22	10.47	0.6	8.14	731.7	784.6	673.4	735.3	704.7	817.4	719.3	725.4	697.2	782.4	High	High	High	High	High	High	High	High	High	High	1	Methylthio [C264]
TGGT1_273090	transcript=TGGT1_273090-t26_1 | gene=TGGT1_273090 | organism=Toxoplasma_gondii_GT1 | gene_product=Cell division protein CDC48CY [Source:UniProtKB/TrEMBL;Acc:A0A125YX44] | transcript_product=cell division protein CDC48CY | location=TGGT1_chrVIII:3661986-3671254(-) | protein_length=811 | sequence_SO=chromosome | SO=protein_coding_gene | is_pseudo=false	0	411.887	65	58	259	56	811	89.3	5.11	659.67	58	1.055	1.002	1.041	0.99	FALSE	0.08	0	0.06	-0.01	0.936907	0.993516	0.966128	0.967757	23745	25051.2	23785.4	24723.1	23502	2.16	1.17	1.23	2.94	1.57	24110.6	23385	25259.3	24844.7	23993	23579.7	24213.6	25243.3	23242.5	23764.4	High	High	High	High	High	High	High	High	High	High	1	Methylthio [C71; C107; C110; C215; C528; C541]
TGGT1_217350	transcript=TGGT1_217350-t26_1 | gene=TGGT1_217350 | organism=Toxoplasma_gondii_GT1 | gene_product=Putative methyltransferase MTA70 [Source:UniProtKB/TrEMBL;Acc:S7V1G6] | transcript_product=putative methyltransferase MTA70 | location=TGGT1_chrXII:1703631-1709840(-) | protein_length=823 | sequence_SO=chromosome | SO=protein_coding_gene | is_pseudo=false	0	20.793	10	7	11	7	823	88.3	8.12	12.22	7	1.111	1.002	1.123	1.048	FALSE	0.15	0	0.17	0.07	0.815772	0.993516	0.9531	0.946885	151.7	168.5	151.9	170.3	158.9	11.24	5.25	24.09	13.28	6.8	140.1	164.2	162.4	174.9	127.9	180.5	155	187.2	166.8	151.5	High	High	High	High	High	High	High	High	High	High	1	Methylthio [C514; C702; C718]
TGGT1_267430	transcript=TGGT1_267430-t26_1 | gene=TGGT1_267430 | organism=Toxoplasma_gondii_GT1 | gene_product=J domain-containing protein [Source:UniProtKB/TrEMBL;Acc:A0A125YWW6] | transcript_product=DnaJ domain-containing protein | location=TGGT1_chrIX:490499-496197(+) | protein_length=425 | sequence_SO=chromosome | SO=protein_coding_gene | is_pseudo=false	0	79.333	34	11	39	11	425	48.9	8.82	73.96	11	0.953	1.002	0.944	0.934	FALSE	-0.07	0	-0.08	-0.1	0.936907	0.999109	0.953363	0.929959	1688.7	1608.9	1691.7	1594.2	1577.2	3.8	2.18	4.96	3.1	1.73	1643.9	1734.7	1584.3	1634	1752.1	1633.5	1629.5	1559.7	1558.1	1596.6	High	High	High	High	High	High	High	High	High	High	1
TGGT1_242660	transcript=TGGT1_242660-t26_1 | gene=TGGT1_242660 | organism=Toxoplasma_gondii_GT1 | gene_product=Vacuolar protein sorting-associated protein 35 [Source:UniProtKB/TrEMBL;Acc:S7USD8] | transcript_product=putative vacuolar sorting protein 35 | location=TGGT1_chrVI:2073553-2082575(-) | protein_length=852 | sequence_SO=chromosome | SO=protein_coding_gene | is_pseudo=false	0	79.58	20	17	36	17	852	95.6	5.76	87.31	17	1.093	1.002	1.064	1.084	FALSE	0.13	0	0.09	0.12	0.936907	0.993516	0.9531	0.929959	2383.7	2604.7	2388	2536.4	2583.9	1.12	11.37	6.12	8.06	1.5	2402.7	2364.9	2403.1	2823.2	2286.8	2493.7	2685.3	2395.7	2556.5	2611.5	High	High	High	High	High	High	High	High	High	High	1	Methylthio [C122; C132; C248]
TGGT1_264090	transcript=TGGT1_264090-t26_1 | gene=TGGT1_264090 | organism=Toxoplasma_gondii_GT1 | gene_product=hypothetical protein | transcript_product=hypothetical protein | location=TGGT1_chrVIIb:158774-174140(+) | protein_length=2986 | sequence_SO=chromosome | SO=protein_coding_gene | is_pseudo=false	0	56.305	8	18	24	18	2986	320	6.37	37.82	18	1.075	1.002	1.032	1.033	FALSE	0.1	0	0.05	0.05	0.936907	0.993516	0.961859	0.954096	236.5	254.3	237	244.2	244.3	0.43	3.95	1.62	6.58	2.11	235.8	237.2	247.3	261.5	234.3	239.7	233.1	255.8	240.7	248	High	High	High	High	High	High	High	High	High	High	1	Methylthio [C2935]
TGGT1_287160	transcript=TGGT1_287160-t26_1 | gene=TGGT1_287160 | organism=Toxoplasma_gondii_GT1 | gene_product=Kinesin motor domain-containing protein [Source:UniProtKB/TrEMBL;Acc:S7W3C3] | transcript_product=internal kinesin motor domain protein | location=TGGT1_chrV:1414937-1425049(-) | protein_length=1360 | sequence_SO=chromosome | SO=protein_coding_gene | is_pseudo=false	0	20.914	5	6	6	6	1360	144	8.87	12.28	6	1.095	1.002	1.058	1.059	FALSE	0.13	0	0.08	0.08	0.900364	0.996542	0.9531	0.940742	145.1	158.9	145.4	153.5	153.6	3.53	10.62	8.68	12.01	1.7	141.5	148.8	171.3	147.4	154.6	136.8	141	167.2	151.8	155.5	High	High	High	High	High	High	High	High	High	High	1
TGGT1_249670	transcript=TGGT1_249670-t26_1 | gene=TGGT1_249670 | organism=Toxoplasma_gondii_GT1 | gene_product=Pept_C1 domain-containing protein [Source:UniProtKB/TrEMBL;Acc:S7W8W7] | transcript_product=cathepsin B | location=TGGT1_chrXII:4657429-4662487(-) | protein_length=569 | sequence_SO=chromosome | SO=protein_coding_gene | is_pseudo=false	0	93.575	31	13	34	13	569	62.1	5.59	96.18	13	1.024	1.002	1.041	1.048	FALSE	0.03	0	0.06	0.07	0.972819	0.999204	0.961859	0.946589	1536.3	1572.5	1539.6	1599.2	1609.5	3.02	0.33	0.65	1.6	4.41	1569.5	1503.8	1568.8	1576.2	1546.7	1532.5	1617.4	1581.3	1560.1	1660.5	High	High	High	High	High	High	High	High	High	High	1	Methylthio [C379; C387; C398; C414]
TGGT1_273800	transcript=TGGT1_273800-t26_1 | gene=TGGT1_273800 | organism=Toxoplasma_gondii_GT1 | gene_product=WD_REPEATS_REGION domain-containing protein [Source:UniProtKB/TrEMBL;Acc:S7V3G9] | transcript_product=WD domain, G-beta repeat-containing protein | location=TGGT1_chrVIII:3241752-3255404(+) | protein_length=3633 | sequence_SO=chromosome | SO=protein_coding_gene | is_pseudo=false	0	17.011	2	5	7	5	3633	381.1	7.33	12.44	5	0.869	1.002	0.92	0.813	FALSE	-0.2	0	-0.12	-0.3	0.936907	0.98856	0.9531	0.687468	58.1	50.4	58.2	53.4	47.2	7.5	2.64	16.81	2.1	6.18	61.2	55.1	51.4	49.5	65.6	51.6	52.6	54.2	45.2	49.3	High	High	High	High	High	High	High	High	High	High	1
TGGT1_230000	transcript=TGGT1_230000-t26_1 | gene=TGGT1_230000 | organism=Toxoplasma_gondii_GT1 | gene_product=Rav1p_C domain-containing protein [Source:UniProtKB/TrEMBL;Acc:S7V2G5] | transcript_product=hypothetical protein | location=TGGT1_chrVIII:503141-526922(-) | protein_length=6668 | sequence_SO=chromosome | SO=protein_coding_gene | is_pseudo=false	0	87.338	5	23	30	23	6668	690.6	7.94	39.42	23	0.917	1.002	1.024	0.944	FALSE	-0.13	0	0.03	-0.08	0.936907	0.993516	0.967156	0.940742	150.1	137.5	150.4	153.7	141.6	0.04	4.78	1.87	11.8	13.47	150.1	150	133	142.3	152.4	148.4	167.1	141.3	155.8	128.7	High	High	High	High	High	High	High	High	High	High	1	Methylthio [C1068; C3232; C3233]
TGGT1_265110	transcript=TGGT1_265110-t26_1 | gene=TGGT1_265110 | organism=Toxoplasma_gondii_GT1 | gene_product=Putative ribosome biogenesis protein [Source:UniProtKB/TrEMBL;Acc:S7VW90] | transcript_product=putative ribosome biogenesis protein | location=TGGT1_chrIX:1578932-1586530(+) | protein_length=1060 | sequence_SO=chromosome | SO=protein_coding_gene | is_pseudo=false	0	94.414	26	21	38	21	1060	117.8	6.84	74.1	21	1.071	1.002	1.004	1.084	FALSE	0.1	0	0.01	0.12	0.936907	0.999109	0.978971	0.899491	568.1	608.3	569.4	570.4	616	0.82	2.64	0.15	1.46	1.05	564.9	571.4	597.1	619.8	570	568.8	564.5	576.4	620.6	611.4	High	High	High	High	High	High	High	High	High	High	1	Methylthio [C124; C352]
TGGT1_248990	transcript=TGGT1_248990-t26_1 | gene=TGGT1_248990 | organism=Toxoplasma_gondii_GT1 | gene_product=Prenylcys_lyase domain-containing protein [Source:UniProtKB/TrEMBL;Acc:S7V0I7] | transcript_product=hypothetical protein | location=TGGT1_chrXII:4221850-4224585(+) | protein_length=719 | sequence_SO=chromosome | SO=protein_coding_gene | is_pseudo=false	0	67.478	28	17	32	17	719	79.1	5.9	46.24	17	0.992	1.002	1.049	1.081	FALSE	-0.01	0	0.07	0.11	0.974848	0.996166	0.9531	0.917618	504.7	500.6	505.9	529.7	545.4	3.58	2.71	1.88	4.44	8.36	517.7	492.1	491.1	510.3	512.6	499.2	546.6	513.3	514.1	578.7	High	High	High	High	High	High	High	High	High	High	1	Methylthio [C259; C419]
TGGT1_261470	transcript=TGGT1_261470-t26_1 | gene=TGGT1_261470 | organism=Toxoplasma_gondii_GT1 | gene_product=Sm domain-containing protein [Source:UniProtKB/TrEMBL;Acc:S7W6X0] | transcript_product=putative U6 snRNA-associated Sm family protein LSm6 | location=TGGT1_chrVIIb:1697188-1698703(-) | protein_length=82 | sequence_SO=chromosome | SO=protein_coding_gene | is_pseudo=false	0	16.375	50	5	12	5	82	8.9	5.06	24.88	5	1.034	1.002	0.982	0.984	FALSE	0.05	0	-0.03	-0.02	0.95944	0.999109	0.988701	0.97989	1324.4	1369	1327.5	1300.5	1303.6	2	1.39	0.88	0.18	0.93	1305.7	1343.3	1355.6	1382.6	1319.3	1335.8	1302.2	1298.9	1312.2	1295	High	High	High	High	High	High	High	High	High	High	1	Methylthio [C37]
TGGT1_315110	transcript=TGGT1_315110-t26_1 | gene=TGGT1_315110 | organism=Toxoplasma_gondii_GT1 | gene_product=Prefoldin, alpha subunit protein [Source:UniProtKB/TrEMBL;Acc:A0A125YT65] | transcript_product=prefoldin, alpha subunit protein | location=TGGT1_chrXI:4425976-4428186(-) | protein_length=178 | sequence_SO=chromosome | SO=protein_coding_gene | is_pseudo=false	0	53.797	54	7	20	7	178	19.4	8.63	43.57	7	1.075	1.003	1.137	1.048	FALSE	0.1	0	0.19	0.07	0.936907	0.996477	0.755658	0.93793	704.5	757.1	706.4	801.1	738.6	2.09	0.23	5.54	1.31	2.31	715	694.2	755.9	758.3	679.2	734.6	808.5	793.7	726.6	750.8	High	High	High	High	High	High	High	High	High	High	1	Methylthio [C114]
TGGT1_271060	transcript=TGGT1_271060-t26_1 | gene=TGGT1_271060 | organism=Toxoplasma_gondii_GT1 | gene_product=Sec1 family protein [Source:UniProtKB/TrEMBL;Acc:A0A125YXG6] | transcript_product=Sec1 family protein | location=TGGT1_chrVIII:4742620-4749771(-) | protein_length=648 | sequence_SO=chromosome | SO=protein_coding_gene | is_pseudo=false	0	70.325	31	17	26	17	648	72.6	7.62	47.16	17	0.971	1.003	0.939	0.971	FALSE	-0.04	0	-0.09	-0.04	0.966	0.999204	0.9531	0.95615	1128.1	1095.8	1131	1059.7	1095.1	3.71	6.46	0.23	2.74	0.72	1098.8	1158	1046.8	1147.1	1129.2	1132.9	1039.3	1080.4	1089.6	1100.7	High	High	High	High	High	High	High	High	High	High	1	Methylthio [C418]
TGGT1_304720	transcript=TGGT1_304720-t26_1 | gene=TGGT1_304720 | organism=Toxoplasma_gondii_GT1 | gene_product=SWIM-type domain-containing protein [Source:UniProtKB/TrEMBL;Acc:S7W2W1] | transcript_product=hypothetical protein | location=TGGT1_chrVIIa:625325-646035(+) | protein_length=6036 | sequence_SO=chromosome | SO=protein_coding_gene | is_pseudo=false	0	17.898	2	8	9	8	6036	649	6.25	0	8	0.848	1.003	1.094	0.942	FALSE	-0.24	0	0.13	-0.09	0.936907	0.993516	0.9531	0.95615	16.3	13.8	16.3	17.8	15.3	11.72	36.13	5.98	28.89	11.66	17.7	15	17.9	10.6	15.6	17	14.5	21.9	14.1	16.6	High	High	High	High	High	High	High	High	High	High	1	Methylthio [C4911]
TGGT1_289080	transcript=TGGT1_289080-t26_1 | gene=TGGT1_289080 | organism=Toxoplasma_gondii_GT1 | gene_product=HEAT repeat-containing protein [Source:UniProtKB/TrEMBL;Acc:S7VYE5] | transcript_product=HEAT repeat-containing protein | location=TGGT1_chrIX:2782047-2785655(+) | protein_length=1202 | sequence_SO=chromosome | SO=protein_coding_gene | is_pseudo=false	0	73.72	20	18	26	18	1202	129.2	5.67	39.64	18	1.003	1.003	0.996	1.02	FALSE	0	0	-0.01	0.03	0.955217	0.999109	0.996259	0.961406	367.2	368.2	368.2	365.6	374.6	6.33	5.75	5.21	14.12	1.61	351.1	384	353.5	383.5	354.9	382	330.7	404.1	378.9	370.4	High	High	High	High	High	High	High	High	High	High	1	Methylthio [C33; C172; C795]
TGGT1_228010	transcript=TGGT1_228010-t26_1 | gene=TGGT1_228010 | organism=Toxoplasma_gondii_GT1 | gene_product=MitMem_reg domain-containing protein [Source:UniProtKB/TrEMBL;Acc:S7UWZ9] | transcript_product=hypothetical protein | location=TGGT1_chrX:579787-586069(+) | protein_length=566 | sequence_SO=chromosome | SO=protein_coding_gene | is_pseudo=false	0	8.21	4	2	3	2	566	60.3	7.25	6.6	2	1.022	1.003	1.053	1.13	FALSE	0.03	0	0.07	0.18	0.936907	0.993369	0.9531	0.908056	66	67.5	66.2	69.5	74.6	4.35	13.52	15.56	4.44	4.01	64	68.1	74.2	61.3	74	59.3	67.4	71.8	72.5	76.8	High	High	High	High	High	High	High	High	High	High	1
TGGT1_223610	transcript=TGGT1_223610-t26_1 | gene=TGGT1_223610 | organism=Toxoplasma_gondii_GT1 | gene_product=hypothetical protein | transcript_product=hypothetical protein | location=TGGT1_chrX:3601437-3606218(-) | protein_length=1303 | sequence_SO=chromosome | SO=protein_coding_gene | is_pseudo=false	0	77.417	21	23	34	23	1303	139.3	6.21	42.71	23	1	1.003	1.049	1.091	FALSE	0	0	0.07	0.13	0.96742	0.993516	0.9531	0.881369	800.4	800.6	802.8	840	873.6	6.48	4.38	5.3	1.14	7.81	764.5	838	776.1	825.8	773.2	833.4	833.3	846.8	826.6	923.2	High	High	High	High	High	High	High	High	High	High	1	Methylthio [C178; C731; C796; C947; C1147]
TGGT1_265170	transcript=TGGT1_265170-t26_1 | gene=TGGT1_265170 | organism=Toxoplasma_gondii_GT1 | gene_product=hypothetical protein | transcript_product=hypothetical protein | location=TGGT1_chrIX:1554027-1555769(+) | protein_length=580 | sequence_SO=chromosome | SO=protein_coding_gene | is_pseudo=false	0	28.105	15	5	9	5	580	61.9	6.38	16.98	5	0.838	1.003	0.892	0.912	FALSE	-0.26	0	-0.17	-0.13	0.726627	0.993516	0.9531	0.929959	73.1	61.2	73.3	65.2	66.7	4.18	2.73	9.12	2.29	6.56	71	75.3	62.4	60.1	78.2	68.7	64.1	66.3	63.7	69.8	High	High	High	High	High	High	High	High	High	High	1
TGGT1_312230	transcript=TGGT1_312230-t26_1 | gene=TGGT1_312230 | organism=Toxoplasma_gondii_GT1 | gene_product=DNA topoisomerase 2 [Source:UniProtKB/TrEMBL;Acc:S7W1T2] | transcript_product=putative DNA topoisomerase 2 | location=TGGT1_chrXI:2472947-2490813(-) | protein_length=1658 | sequence_SO=chromosome | SO=protein_coding_gene | is_pseudo=false	0	144.843	24	36	62	36	1658	185.8	7.44	99.23	36	1.019	1.003	0.987	1.011	FALSE	0.03	0	-0.02	0.02	0.980295	0.999057	0.990979	0.9971	1767.3	1801.5	1772.7	1744.8	1786	0.65	4.07	1.64	2.55	2.23	1759.1	1775.5	1750.4	1854.1	1752.3	1793.3	1713.6	1776.6	1758.1	1814.3	High	High	High	High	High	High	High	High	High	High	1	Methylthio [C202; C456; C522; C536; C667; C969; C1616]
TGGT1_237000	transcript=TGGT1_237000-t26_1 | gene=TGGT1_237000 | organism=Toxoplasma_gondii_GT1 | gene_product=CRAL-TRIO domain-containing protein [Source:UniProtKB/TrEMBL;Acc:A0A125YYL0] | transcript_product=putative polyphosphoinositide binding protein | location=TGGT1_chrX:5548842-5554225(-) | protein_length=335 | sequence_SO=chromosome | SO=protein_coding_gene | is_pseudo=false	0	29.188	25	6	17	6	335	38	7.88	41.69	6	1.104	1.003	1.08	1.047	FALSE	0.14	0	0.11	0.07	0.893091	0.997497	0.9531	0.940742	565.4	624.1	567.1	610.9	592.2	7.8	3.69	1.66	0.9	4.66	597.5	535	608	640.6	560.5	573.8	614.8	607	573	612.1	High	High	High	High	High	High	High	High	High	High	1	Methylthio [C234; C291; C318]
TGGT1_214810	transcript=TGGT1_214810-t26_1 | gene=TGGT1_214810 | organism=Toxoplasma_gondii_GT1 | gene_product=hypothetical protein | transcript_product=hypothetical protein | location=TGGT1_chrX:6396714-6398400(+) | protein_length=322 | sequence_SO=chromosome | SO=protein_coding_gene | is_pseudo=false	0	29.23	32	6	8	6	322	33.5	8.1	22.8	6	0.98	1.003	1.047	1.022	FALSE	-0.03	0	0.07	0.03	0.997599	0.993516	0.9531	0.972633	173.9	170.5	174.5	182.1	177.7	3.63	1.18	0.24	1.27	0.07	178.5	169.5	172	169.1	174.8	174.2	180.4	183.7	177.8	177.6	High	High	High	High	High	High	High	High	High	High	1
TGGT1_270865	transcript=TGGT1_270865-t26_1 | gene=TGGT1_270865 | organism=Toxoplasma_gondii_GT1 | gene_product=Putative adenylate cyclase [Source:UniProtKB/TrEMBL;Acc:S7WDA0] | transcript_product=putative adenylate cyclase | location=TGGT1_chrVIII:4921378-4938757(-) | protein_length=2040 | sequence_SO=chromosome | SO=protein_coding_gene | is_pseudo=false	0	171.898	26	42	65	42	2040	222.6	6.34	118.11	42	0.936	1.003	0.951	0.937	FALSE	-0.1	0	-0.07	-0.09	0.936907	0.999204	0.959477	0.935777	1590.9	1488.9	1596.1	1512.9	1490.6	4.68	3.48	0.03	1.81	3.64	1539.1	1644.4	1452.7	1526.1	1596.4	1595.8	1532.3	1493.7	1452.7	1529.4	High	High	High	High	High	High	High	High	High	High	1	Methylthio [C541; C756; C1079; C1187; C1189; C1529; C1537; C1616]
TGGT1_271100	transcript=TGGT1_271100-t26_1 | gene=TGGT1_271100 | organism=Toxoplasma_gondii_GT1 | gene_product=NUC153 domain-containing protein [Source:UniProtKB/TrEMBL;Acc:S7V455] | transcript_product=NUC153 domain-containing protein | location=TGGT1_chrVIII:4713202-4723704(+) | protein_length=999 | sequence_SO=chromosome | SO=protein_coding_gene | is_pseudo=false	0	66.285	20	17	27	17	999	111.7	4.83	50.32	17	0.942	1.003	0.954	0.976	FALSE	-0.09	0	-0.07	-0.03	0.936907	0.994313	0.968222	0.982303	651.2	613.4	653.4	621.5	635.6	7.25	3.11	1.45	8.47	1.36	618.6	685.5	627	600	660.2	646.7	585.3	659.9	629.5	641.8	High	High	High	High	High	High	High	High	High	High	1	Methylthio [C41; C344; C383; C589]
TGGT1_266400	transcript=TGGT1_266400-t26_1 | gene=TGGT1_266400 | organism=Toxoplasma_gondii_GT1 | gene_product=hypothetical protein | transcript_product=hypothetical protein | location=TGGT1_chrIX:987434-999664(+) | protein_length=960 | sequence_SO=chromosome | SO=protein_coding_gene | is_pseudo=false	0	59.808	21	14	23	14	960	104.7	8.62	46.96	14	0.951	1.003	0.932	1.017	FALSE	-0.07	0.01	-0.1	0.02	0.955833	0.996542	0.9531	0.965777	457	434.6	458.6	426.2	464.8	6.52	1.78	5.01	6.29	3.15	436.4	478.6	440.1	429.2	475.2	442.7	407.6	445.6	475.3	454.6	High	High	High	High	High	High	High	High	High	High	1	Methylthio [C629]
TGGT1_264780	transcript=TGGT1_264780-t26_1 | gene=TGGT1_264780 | organism=Toxoplasma_gondii_GT1 | gene_product=UTP-glucose-1-phosphate uridylyltransferase subfamily protein [Source:UniProtKB/TrEMBL;Acc:S7UH16] | transcript_product=UTP-glucose-1-phosphate uridylyltransferase subfamily protein | location=TGGT1_chrIX:1850772-1854776(-) | protein_length=901 | sequence_SO=chromosome | SO=protein_coding_gene | is_pseudo=false	0	53.348	17	12	17	12	901	97	5.67	28.13	12	1.087	1.003	1.105	1.189	FALSE	0.12	0.01	0.14	0.25	0.936907	0.999057	0.9531	0.537191	128.1	139.3	128.6	141.6	152.3	3.72	0.55	1.52	14.34	1.42	131.6	124.8	138.8	139.8	130	127.2	127.9	156.8	153.9	150.8	High	High	High	High	High	High	High	High	High	High	1	Methylthio [C211; C518; C536; C888]
TGGT1_310070	transcript=TGGT1_310070-t26_1 | gene=TGGT1_310070 | organism=Toxoplasma_gondii_GT1 | gene_product=Methyltranfer_dom domain-containing protein [Source:UniProtKB/TrEMBL;Acc:A0A125YVY5] | transcript_product=putative methyltransferase | location=TGGT1_chrXI:1000351-1003674(-) | protein_length=224 | sequence_SO=chromosome | SO=protein_coding_gene | is_pseudo=false	0	117.558	79	15	52	15	224	25.3	5.68	126.74	15	1.075	1.004	1.012	1.048	FALSE	0.1	0.01	0.02	0.07	0.936907	0.993516	0.990979	0.954096	1921.6	2066.1	1928.5	1944	2013	2.76	9.5	6.63	7.27	2.07	1959.5	1884.4	1931.6	2210	1840.1	2021.1	2046.7	1846.5	1983.7	2042.8	High	High	High	High	High	High	High	High	High	High	1	Methylthio [C50; C76; C84; C119; C122; C199]
TGGT1_306350	transcript=TGGT1_306350-t26_1 | gene=TGGT1_306350 | organism=Toxoplasma_gondii_GT1 | gene_product=Variable surface lipoprotein [Source:UniProtKB/TrEMBL;Acc:S7UIG0] | transcript_product=variable surface lipoprotein | location=TGGT1_chrIX:5811515-5821276(+) | protein_length=884 | sequence_SO=chromosome | SO=protein_coding_gene | is_pseudo=false	0	18.171	7	5	6	5	884	90.4	9.69	5.25	5	0.993	1.004	1.023	0.996	FALSE	-0.01	0.01	0.03	-0.01	0.972819	0.985871	0.972523	0.997507	55	54.6	55.2	56.2	54.8	9.08	16.59	1.85	4.37	9.16	51.6	58.6	48.5	61.4	55.9	54.5	58	54.5	58.4	51.3	High	High	High	High	High	High	High	High	High	High	1	Methylthio [C457; C470]
TGGT1_225330	transcript=TGGT1_225330-t26_1 | gene=TGGT1_225330 | organism=Toxoplasma_gondii_GT1 | gene_product=hypothetical protein | transcript_product=hypothetical protein | location=TGGT1_chrX:2217184-2221082(+) | protein_length=699 | sequence_SO=chromosome | SO=protein_coding_gene | is_pseudo=false	0	32.712	16	9	15	9	699	74	6.23	26.64	9	0.929	1.004	0.953	0.973	FALSE	-0.11	0.01	-0.07	-0.04	0.936907	0.993516	0.968222	0.97989	504.4	468.4	506.2	480.5	490.6	7.49	1.64	0.1	6.78	4.19	531.8	478.3	463	473.9	505.9	506.6	504.1	458	476.3	505.4	High	High	High	High	High	High	High	High	High	High	1	Methylthio [C349; C354; C583]
TGGT1_311720	transcript=TGGT1_311720-t26_1 | gene=TGGT1_311720 | organism=Toxoplasma_gondii_GT1 | gene_product=Chaperonin protein BiP [Source:UniProtKB/TrEMBL;Acc:A0A125YJG4] | transcript_product=chaperonin protein BiP | location=TGGT1_chrXI:2188121-2191497(-) | protein_length=668 | sequence_SO=chromosome | SO=protein_coding_gene | is_pseudo=false	0	493.675	64	56	579	54	668	73.2	5.38	1386.72	56	0.945	1.004	0.948	0.927	FALSE	-0.08	0.01	-0.08	-0.11	0.936907	0.992214	0.953363	0.910334	76691	72448.8	76978.9	72718.9	71058.8	1.84	0.26	0.33	1.9	0.45	75701.5	77693.4	72314	72584	77156.9	76801.4	71750.6	73700.1	71285	70833.3	High	High	High	High	High	High	High	High	High	High	1	Methylthio [C634]
TGGT1_232815	transcript=TGGT1_232815-t26_1 | gene=TGGT1_232815 | organism=Toxoplasma_gondii_GT1 | gene_product=Sulfhydryl oxidase [Source:UniProtKB/TrEMBL;Acc:S7V2V8] | transcript_product=Erv1 / Alr family protein | location=TGGT1_chrVIII:2271162-2272890(-) | protein_length=255 | sequence_SO=chromosome | SO=protein_coding_gene | is_pseudo=false	0	11.006	14	3	7	3	255	27.6	6.2	15.51	3	0.957	1.004	1.06	1.038	FALSE	-0.06	0.01	0.08	0.05	0.966	0.993369	0.9531	0.96866	65.3	62.5	65.6	69.2	67.8	8.54	1.79	12.08	2.38	12.56	69.4	61.5	63.3	61.8	71.4	60.2	68.1	70.4	74.1	62	High	High	High	High	High	High	High	High	High	High	1	Methylthio [C191]
TGGT1_254500	transcript=TGGT1_254500-t26_1 | gene=TGGT1_254500 | organism=Toxoplasma_gondii_GT1 | gene_product=hypothetical protein | transcript_product=hypothetical protein | location=TGGT1_chrIII:1771609-1774733(+) | protein_length=590 | sequence_SO=chromosome | SO=protein_coding_gene | is_pseudo=false	0	22.899	12	6	10	6	590	60.9	8.44	21.92	6	1.038	1.004	0.985	0.968	FALSE	0.05	0.01	-0.02	-0.05	0.936907	0.993516	0.98793	0.954796	220.4	228.8	221.3	217	213.3	6.4	3.94	0.95	3.02	9.17	210.6	230.6	235.2	222.5	222.8	219.8	221.7	212.4	199.9	227.7	High	High	High	High	High	High	High	High	High	High	1	Methylthio [C474]
TGGT1_288270	transcript=TGGT1_288270-t26_1 | gene=TGGT1_288270 | organism=Toxoplasma_gondii_GT1 | gene_product=hypothetical protein | transcript_product=hypothetical protein | location=TGGT1_chrIX:2241388-2244131(-) | protein_length=418 | sequence_SO=chromosome | SO=protein_coding_gene | is_pseudo=false	0	11.918	7	2	3	2	418	45	10.13	6.28	2	0.95	1.004	0.938	0.897	FALSE	-0.07	0.01	-0.09	-0.16	0.96295	0.981834	0.960423	0.929959	42.9	40.8	43.1	40.2	38.5	7.01	1.41	11.11	17.6	5.81	45.1	40.8	41.2	40.4	46.6	39.8	35.5	45.6	40.1	36.9	High	High	High	High	High	High	High	High	High	High	1	Methylthio [C134]
TGGT1_261460	transcript=TGGT1_261460-t26_1 | gene=TGGT1_261460 | organism=Toxoplasma_gondii_GT1 | gene_product=FACT complex subunit SSRP1 [Source:UniProtKB/TrEMBL;Acc:S7WE73] | transcript_product=transcriptional elongation factor FACT80 | location=TGGT1_chrVIIb:1701910-1709548(-) | protein_length=539 | sequence_SO=chromosome | SO=protein_coding_gene | is_pseudo=false	0	65.232	26	15	29	15	539	60.8	5.48	60.86	15	1.047	1.004	1.008	0.983	FALSE	0.07	0.01	0.01	-0.03	0.936907	0.993516	0.968543	0.994371	844.9	884.5	848.3	852.1	830.3	1.35	8.36	7.86	0.07	5.16	853	836.9	833.7	938.4	802.4	896.8	851.6	852.5	800.5	861.1	High	High	High	High	High	High	High	High	High	High	1	Methylthio [C369]
TGGT1_278630	transcript=TGGT1_278630-t26_1 | gene=TGGT1_278630 | organism=Toxoplasma_gondii_GT1 | gene_product=TPR_REGION domain-containing protein [Source:UniProtKB/TrEMBL;Acc:S7W8C6] | transcript_product=tetratricopeptide repeat-containing protein | location=TGGT1_chrXII:5897842-5906286(-) | protein_length=981 | sequence_SO=chromosome | SO=protein_coding_gene | is_pseudo=false	0	38.582	14	10	14	10	981	106.2	5.47	29.59	10	0.927	1.004	0.992	0.941	FALSE	-0.11	0.01	-0.01	-0.09	0.936907	0.993516	0.998784	0.940742	97.2	90.1	97.6	96.4	91.5	4.39	19.06	5.23	8.96	4.82	100.3	94.3	78.7	103.2	101.3	94.1	90.5	102.8	88.4	94.7	High	High	High	High	High	High	High	High	High	High	1	Methylthio [C254]
TGGT1_225470	transcript=TGGT1_225470-t26_1 | gene=TGGT1_225470 | organism=Toxoplasma_gondii_GT1 | gene_product=PMSR domain-containing protein [Source:UniProtKB/TrEMBL;Acc:A0A125YIM6] | transcript_product=peptide methionine sulfoxide reductase | location=TGGT1_chrX:2131925-2133032(+) | protein_length=269 | sequence_SO=chromosome | SO=protein_coding_gene | is_pseudo=false	0	27.981	33	8	18	8	269	30.4	8.75	35.89	8	1.003	1.004	1.023	0.968	FALSE	0	0.01	0.03	-0.05	0.957738	0.998453	0.961859	0.971802	366	366.9	367.5	374.5	354.2	2.01	4.89	3.12	0.64	4.3	360.8	371.2	354.5	379.9	359.4	375.6	372.8	376.2	343.6	365.2	High	High	High	High	High	High	High	High	High	High	1	Methylthio [C113]
TGGT1_247580	transcript=TGGT1_247580-t26_1 | gene=TGGT1_247580 | organism=Toxoplasma_gondii_GT1 | gene_product=Glutaredoxin domain-containing protein [Source:UniProtKB/TrEMBL;Acc:S7WH76] | transcript_product=glutaredoxin domain-containing protein | location=TGGT1_chrXII:3356004-3357311(-) | protein_length=312 | sequence_SO=chromosome | SO=protein_coding_gene | is_pseudo=false	0	14.907	13	3	3	3	312	34.3	7.53	8.46	3	0.99	1.004	0.771	1.1	FALSE	-0.02	0.01	-0.38	0.14	0.980295	0.993516	0.833463	0.940742	18.2	18	18.3	14	20	17.94	31.49	18.99	1.13	12.41	16	20.7	14.4	22.6	16	20.9	13.9	14.2	18.3	21.9	High	High	High	High	High	High	High	High	High	High	1
TGGT1_203080	transcript=TGGT1_203080-t26_1 | gene=TGGT1_203080 | organism=Toxoplasma_gondii_GT1 | gene_product=RRM domain-containing protein [Source:UniProtKB/TrEMBL;Acc:A0A125YL77] | transcript_product=RNA recognition motif-containing protein | location=TGGT1_chrVIIa:2713432-2715643(+) | protein_length=302 | sequence_SO=chromosome | SO=protein_coding_gene | is_pseudo=false	0	47.114	38	8	20	8	302	32.7	9.7	47.42	8	0.959	1.004	0.979	0.977	FALSE	-0.06	0.01	-0.03	-0.03	0.962424	0.993516	0.997044	0.985642	601.3	576.6	603.8	588.5	587.6	12.66	2.28	0.11	2.8	0.76	549.6	657.7	567.3	585.9	603.3	604.3	576.9	600.2	590.7	584.4	High	High	High	High	High	High	High	High	High	High	1	Methylthio [C130; C293]
TGGT1_227970	transcript=TGGT1_227970-t26_1 | gene=TGGT1_227970 | organism=Toxoplasma_gondii_GT1 | gene_product=Histone family DNA-binding protein [Source:UniProtKB/TrEMBL;Acc:S7UX05] | transcript_product=histone family DNA-binding protein | location=TGGT1_chrX:610022-611286(+) | protein_length=235 | sequence_SO=chromosome | SO=protein_coding_gene | is_pseudo=false	0	55.659	36	10	29	10	235	25.1	6.96	68.28	10	0.956	1.004	0.974	0.988	FALSE	-0.06	0.01	-0.04	-0.02	0.941007	0.996477	0.980967	0.99063	1263.6	1208	1269	1230.6	1247.9	2.09	0.67	4.74	7.71	4.45	1282.5	1245.1	1213.7	1202.3	1312.3	1227.2	1165.2	1299.6	1209.3	1287.8	High	High	High	High	High	High	High	High	High	High	1
TGGT1_312618	transcript=TGGT1_312618-t26_1 | gene=TGGT1_312618 | organism=Toxoplasma_gondii_GT1 | gene_product=hypothetical protein | transcript_product=hypothetical protein | location=TGGT1_chrXI:2785093-2789238(-) | protein_length=536 | sequence_SO=chromosome | SO=protein_coding_gene | is_pseudo=false	0	49.317	36	12	18	12	536	59.3	5.49	21.91	12	0.948	1.004	0.931	1.017	FALSE	-0.08	0.01	-0.1	0.02	0.947704	0.993516	0.9531	0.97989	217.4	206	218.3	202.5	221	2.42	4.41	3.16	1.79	1.11	221.1	213.7	212.6	199.7	223.3	213.5	199.9	205.1	219.3	222.7	High	High	High	High	High	High	High	High	High	High	1	Methylthio [C181]
TGGT1_283720	transcript=TGGT1_283720-t26_1 | gene=TGGT1_283720 | organism=Toxoplasma_gondii_GT1 | gene_product=Serine/threonine-protein phosphatase 2A activator [Source:UniProtKB/TrEMBL;Acc:S7UNL3] | transcript_product=phosphotyrosyl phosphate activator (ptpa) protein | location=TGGT1_chrV:2848035-2852733(+) | protein_length=723 | sequence_SO=chromosome | SO=protein_coding_gene | is_pseudo=false	0	19.732	12	6	7	6	723	78.5	6.21	13.07	6	1.215	1.004	1.187	1.195	FALSE	0.28	0.01	0.25	0.26	0.18859	0.997854	0.5027	0.463869	128.7	156.4	129.3	152.8	153.8	1.36	21.91	17.71	2.81	2.92	127.5	130	133.8	182.9	114	146.7	149.8	155.9	150.7	157	High	High	High	High	High	High	High	High	High	High	1	Methylthio [C274]
TGGT1_261430	transcript=TGGT1_261430-t26_1 | gene=TGGT1_261430 | organism=Toxoplasma_gondii_GT1 | gene_product=hypothetical protein | transcript_product=hypothetical protein | location=TGGT1_chrVIIb:1731479-1735470(-) | protein_length=1072 | sequence_SO=chromosome | SO=protein_coding_gene | is_pseudo=false	0	41.342	13	12	21	12	1072	117.2	9.52	39.18	12	0.939	1.004	0.956	1.013	FALSE	-0.09	0.01	-0.07	0.02	0.936907	0.999057	0.966477	0.975053	400	375.4	401.8	382.3	405	3.29	3.24	3.32	1.96	0.28	409.4	390.8	366.9	384.1	411.3	392.4	387.6	377	404.2	405.8	High	High	High	High	High	High	High	High	High	High	1	Methylthio [C813]
TGGT1_215220	transcript=TGGT1_215220-t26_1 | gene=TGGT1_215220 | organism=Toxoplasma_gondii_GT1 | gene_product=hypothetical protein | transcript_product=hypothetical protein | location=TGGT1_chrX:6716950-6719044(+) | protein_length=502 | sequence_SO=chromosome | SO=protein_coding_gene | is_pseudo=false	0	147.187	64	24	92	24	502	55.1	5.36	228.15	24	1.02	1.004	1.073	1.009	FALSE	0.03	0.01	0.1	0.01	0.979269	0.9895	0.9531	0.99515	5545.6	5658.4	5570.6	5951.8	5596.2	4.03	1.96	1.62	3.47	3.57	5706.1	5389.7	5737.5	5580.4	5507	5634.8	6099.5	5807.7	5456.7	5739.3	High	High	High	High	High	High	High	High	High	High	1
TGGT1_320000	transcript=TGGT1_320000-t26_1 | gene=TGGT1_320000 | organism=Toxoplasma_gondii_GT1 | gene_product=Protein kinase domain-containing protein [Source:UniProtKB/TrEMBL;Acc:S7UK89] | transcript_product=SCY kinase (incomplete catalytic triad) | location=TGGT1_chrIV:542934-550545(-) | protein_length=1014 | sequence_SO=chromosome | SO=protein_coding_gene | is_pseudo=false	0	28.471	11	9	13	9	1014	107	6.65	19.19	9	0.925	1.005	1.075	0.971	FALSE	-0.11	0.01	0.1	-0.04	0.936907	0.996542	0.9531	0.967757	116.7	108	117.2	125.4	113.3	2.68	0.96	3.96	4.08	11.95	114.5	118.9	108.7	107.2	120.5	114	121.9	129.1	104.1	123.3	High	High	High	High	High	High	High	High	High	High	1	Methylthio [C579; C581; C587]
TGGT1_246340	transcript=TGGT1_246340-t26_1 | gene=TGGT1_246340 | organism=Toxoplasma_gondii_GT1 | gene_product=J domain-containing protein [Source:UniProtKB/TrEMBL;Acc:S7WGW8] | transcript_product=DnaJ domain-containing protein | location=TGGT1_chrXII:2699792-2706554(+) | protein_length=877 | sequence_SO=chromosome | SO=protein_coding_gene | is_pseudo=false	0	164.676	35	28	61	28	877	95.3	8.63	155.78	28	1.094	1.005	1.12	1.127	FALSE	0.13	0.01	0.16	0.17	0.936907	0.993516	0.9531	0.881369	1886.2	2063.4	1895	2112.5	2125.1	1.09	1.86	5.76	3.22	3.78	1900.9	1871.7	2090.7	2036.4	1973.9	1819.3	2065	2161.2	2069.1	2182.7	High	High	High	High	High	High	High	High	High	High	1	Methylthio [C590; C797; C856; C876]
TGGT1_263060	transcript=TGGT1_263060-t26_1 | gene=TGGT1_263060 | organism=Toxoplasma_gondii_GT1 | gene_product=RPN2_C domain-containing protein [Source:UniProtKB/TrEMBL;Acc:S7UY70] | transcript_product=Proteasome/cyclosome repeat-containing protein | location=TGGT1_chrVIIb:808221-820240(-) | protein_length=988 | sequence_SO=chromosome | SO=protein_coding_gene | is_pseudo=false	0	211.085	39	36	93	36	988	107.1	5.25	219.5	36	1.063	1.005	1.05	1.037	FALSE	0.09	0.01	0.07	0.05	0.936907	0.988819	0.955127	0.977583	5396	5736.1	5421.7	5666.1	5597.3	2.52	3.39	5.7	2.81	0.38	5492.9	5300.8	5600.1	5875.5	5207.3	5644.9	5779.8	5554.5	5612.4	5582.1	High	High	High	High	High	High	High	High	High	High	1	Methylthio [C131; C133; C318; C508; C791]
TGGT1_280660	transcript=TGGT1_280660-t26_1 | gene=TGGT1_280660 | organism=Toxoplasma_gondii_GT1 | gene_product=HECT domain-containing protein [Source:UniProtKB/TrEMBL;Acc:S7UUN0] | transcript_product=HECT-domain (ubiquitin-transferase) domain-containing protein | location=TGGT1_chrVIIa:173679-235804(-) | protein_length=17226 | sequence_SO=chromosome | SO=protein_coding_gene | is_pseudo=false	0	93.457	3	36	43	35	17226	1853.3	7.33	26.35	36	0.926	1.005	0.877	0.989	FALSE	-0.11	0.01	-0.19	-0.02	0.936907	0.993516	0.915622	0.986905	188.9	174.8	189.8	165.6	186.9	0.53	11.39	2.52	0.39	0.93	189.6	188.2	161.3	189.5	186.4	193.2	165.2	166.1	188.1	185.6	High	High	High	High	High	High	High	High	High	High	1	Methylthio [C1991; C2905; C5012; C12127; C12262; C13764; C13784; C14662]
TGGT1_321450	transcript=TGGT1_321450-t26_1 | gene=TGGT1_321450 | organism=Toxoplasma_gondii_GT1 | gene_product=SANT domain-containing protein [Source:UniProtKB/TrEMBL;Acc:S7VRY8] | transcript_product=Myb family DNA-binding domain-containing protein | location=TGGT1_chrIb:1792947-1808537(+) | protein_length=4220 | sequence_SO=chromosome | SO=protein_coding_gene | is_pseudo=false	0	164.775	13	41	61	41	4220	436.3	5.21	101.86	41	0.956	1.005	0.996	0.996	FALSE	-0.06	0.01	-0.01	-0.01	0.959799	0.993516	0.988851	0.995029	671.9	642.6	675.2	669.4	668.9	0.1	1.76	7.28	3.71	1.3	671.4	672.4	650.6	634.6	710.9	641.3	652.1	687.2	675.1	662.8	High	High	High	High	High	High	High	High	High	High	1	Methylthio [C1418; C3014; C3741; C4012; C4164]
TGGT1_239790	transcript=TGGT1_239790-t26_1 | gene=TGGT1_239790 | organism=Toxoplasma_gondii_GT1 | gene_product=Pescadillo homolog [Source:UniProtKB/TrEMBL;Acc:S7URT4] | transcript_product=BRCA1 C Terminus (BRCT) domain-containing protein | location=TGGT1_chrVI:904502-910069(+) | protein_length=733 | sequence_SO=chromosome | SO=protein_coding_gene | is_pseudo=false	0	65.6	22	15	29	15	733	82.1	5.78	65.75	15	0.971	1.005	0.98	1.018	FALSE	-0.04	0.01	-0.03	0.03	0.959799	0.994379	0.988701	0.98036	1501	1457.8	1508.3	1470.9	1527.9	1.94	4.78	7.84	8.49	2.67	1480.5	1521.7	1507.9	1409.3	1594.4	1426.8	1385.1	1562.1	1499.3	1557	High	High	High	High	High	High	High	High	High	High	1	Methylthio [C154]
TGGT1_208440	transcript=TGGT1_208440-t26_1 | gene=TGGT1_208440 | organism=Toxoplasma_gondii_GT1 | gene_product=hypothetical protein | transcript_product=hypothetical protein | location=TGGT1_chrIb:726747-727364(+) | protein_length=205 | sequence_SO=chromosome | SO=protein_coding_gene | is_pseudo=false	0	21.057	17	5	11	5	205	22.3	10.37	24.33	5	0.949	1.005	0.933	0.945	FALSE	-0.08	0.01	-0.1	-0.08	0.936907	0.988819	0.9531	0.932751	2816.7	2673.3	2830.6	2628.9	2662.1	0.11	6.21	9.71	3.43	4.1	2814.5	2818.9	2793.4	2558.3	3032.2	2642.5	2565.9	2693.5	2586	2740.4	High	High	High	High	High	High	High	High	High	High	1
TGGT1_277740	transcript=TGGT1_277740-t26_1 | gene=TGGT1_277740 | organism=Toxoplasma_gondii_GT1 | gene_product=RING-type domain-containing protein [Source:UniProtKB/TrEMBL;Acc:S7UZY7] | transcript_product=zinc finger, C3HC4 type (RING finger) domain-containing protein | location=TGGT1_chrXII:6456692-6463192(-) | protein_length=1744 | sequence_SO=chromosome | SO=protein_coding_gene | is_pseudo=false	0	19.007	6	7	7	7	1744	184.1	5.49	2.66	7	1.088	1.005	1.209	1.286	FALSE	0.12	0.01	0.27	0.36	0.936907	0.981834	0.714208	0.305944	51.7	56.3	52	62.5	66.5	6.74	19.41	16.28	1.81	6.23	54.2	49.3	64.6	49	58.3	46.3	61.7	63.3	69.5	63.6	High	High	High	High	High	High	High	High	High	High	1
TGGT1_243410	transcript=TGGT1_243410-t26_1 | gene=TGGT1_243410 | organism=Toxoplasma_gondii_GT1 | gene_product=TPR_REGION domain-containing protein [Source:UniProtKB/TrEMBL;Acc:S7VTP0] | transcript_product=tetratricopeptide repeat-containing protein | location=TGGT1_chrVI:2533610-2536495(+) | protein_length=551 | sequence_SO=chromosome | SO=protein_coding_gene | is_pseudo=false	0	93.663	39	16	32	16	551	59.5	5.9	64.07	16	0.944	1.005	0.968	0.982	FALSE	-0.08	0.01	-0.05	-0.03	0.936907	0.993565	0.978971	0.980945	990.6	934.7	995.7	959	972.4	0.33	0.76	3.14	1.06	1.71	988.3	992.9	929.7	939.8	973.8	1018	951.9	966.3	960.7	984.2	High	High	High	High	High	High	High	High	High	High	1	Methylthio [C204; C369; C486; C501]
TGGT1_202810	transcript=TGGT1_202810-t26_1 | gene=TGGT1_202810 | organism=Toxoplasma_gondii_GT1 | gene_product=J domain-containing protein [Source:UniProtKB/TrEMBL;Acc:A0A125YRX3] | transcript_product=TIM14 protein | location=TGGT1_chrVIIa:2914136-2915434(+) | protein_length=140 | sequence_SO=chromosome | SO=protein_coding_gene | is_pseudo=false	0	20.396	33	5	10	5	140	15.6	10.18	21.93	5	0.908	1.005	0.949	0.954	FALSE	-0.14	0.01	-0.08	-0.07	0.936907	0.993516	0.965451	0.953087	806.2	732.3	810.4	765	769.5	7.48	0.66	4.54	1.91	2.32	764.6	850.1	735.7	728.9	836.8	784.8	754.7	775.4	756.9	782.2	High	High	High	High	High	High	High	High	High	High	1
TGGT1_269250	transcript=TGGT1_269250-t26_1 | gene=TGGT1_269250 | organism=Toxoplasma_gondii_GT1 | gene_product=MPN domain-containing protein [Source:UniProtKB/TrEMBL;Acc:A0A125YH11] | transcript_product=Mov34/MPN/PAD-1 family protein | location=TGGT1_chrVIII:5961179-5966031(-) | protein_length=343 | sequence_SO=chromosome | SO=protein_coding_gene | is_pseudo=false	0	80.826	45	13	36	13	343	38.4	6.25	89.33	13	1.063	1.005	1.021	1.041	FALSE	0.09	0.01	0.03	0.06	0.936907	0.993516	0.978564	0.95615	2294.9	2440.1	2306.7	2343.4	2388.5	0.26	2.16	0.09	2.51	2.4	2290.7	2299.1	2403.2	2477.6	2308.1	2305.2	2385.4	2302.1	2429.4	2348.3	High	High	High	High	High	High	High	High	High	High	1
TGGT1_252380	transcript=TGGT1_252380-t26_1 | gene=TGGT1_252380 | organism=Toxoplasma_gondii_GT1 | gene_product=hypothetical protein | transcript_product=hypothetical protein | location=TGGT1_chrIII:510850-519703(-) | protein_length=1214 | sequence_SO=chromosome | SO=protein_coding_gene | is_pseudo=false	0	56.305	15	12	22	12	1214	135.1	6.76	43.77	12	0.933	1.005	0.938	1.002	FALSE	-0.1	0.01	-0.09	0	0.936907	0.993516	0.9531	0.99063	312.6	291.8	314.2	293.1	313.3	1.4	3.54	2.55	3.31	3.2	309.5	315.8	284.6	299.2	320	308.6	286.3	300.1	320.5	306.3	High	High	High	High	High	High	High	High	High	High	1	Methylthio [C795]
TGGT1_230830	transcript=TGGT1_230830-t26_1 | gene=TGGT1_230830 | organism=Toxoplasma_gondii_GT1 | gene_product=ATPase family associated with various cellular activities (AAA) domain-containing protein [Source:UniProtKB/TrEMBL;Acc:S7V2S8] | transcript_product=ATPase family associated with various cellular activities (AAA) domain-containing protein | location=TGGT1_chrVIII:1002493-1044389(-) | protein_length=4895 | sequence_SO=chromosome | SO=protein_coding_gene | is_pseudo=false	0.066	1.417	0	1	1	1	4895	539	7.06	1.85	1	1.064	1.005	0.987	0.998	FALSE	0.09	0.01	-0.02	0	0.936907	0.982355	0.997044	0.9971	38.8	41.2	39	38.3	38.7	1.65	14.48	9.7	13.94	4.06	38.3	39.2	37.2	45.7	36.4	41.7	34.7	42.2	39.8	37.6	High	High	High	High	High	High	High	High	High	High	1
TGGT1_284540	transcript=TGGT1_284540-t26_1 | gene=TGGT1_284540 | organism=Toxoplasma_gondii_GT1 | gene_product=ATP synthase F1, delta subunit protein [Source:UniProtKB/TrEMBL;Acc:A0A125YKF8] | transcript_product=ATP synthase F1, delta subunit protein | location=TGGT1_chrV:2579034-2580826(-) | protein_length=252 | sequence_SO=chromosome | SO=protein_coding_gene | is_pseudo=false	0	77.767	46	15	48	14	252	27.6	10.17	91.43	15	0.922	1.005	0.934	0.964	FALSE	-0.12	0.01	-0.1	-0.05	0.936907	0.993516	0.9531	0.953524	1862.1	1716.2	1872.1	1738.4	1794.3	3.61	0.07	4.96	6.51	3.84	1815.1	1910.4	1715.4	1717.1	1938.9	1807.5	1660.2	1820.3	1746.3	1843.7	High	High	High	High	High	High	High	High	High	High	1	Methylthio [C180]
TGGT1_264020	transcript=TGGT1_264020-t26_1 | gene=TGGT1_264020 | organism=Toxoplasma_gondii_GT1 | gene_product=Bromo domain-containing protein [Source:UniProtKB/TrEMBL;Acc:S7WDQ7] | transcript_product=hypothetical protein | location=TGGT1_chrVIIb:203676-207811(+) | protein_length=647 | sequence_SO=chromosome | SO=protein_coding_gene | is_pseudo=false	0	40.138	15	9	19	9	647	67.5	6.49	45.34	9	0.964	1.005	0.969	0.986	FALSE	-0.05	0.01	-0.04	-0.02	0.975436	0.993565	0.978971	0.99722	379.2	365.7	381.2	367.6	373.9	4.83	5.5	6.14	3.74	1.21	392.4	366.5	351.7	380.2	365	398.2	377.5	358	377.1	370.7	High	High	High	High	High	High	High	High	High	High	1	Methylthio [C116; C530]
TGGT1_261750	transcript=TGGT1_261750-t26_1 | gene=TGGT1_261750 | organism=Toxoplasma_gondii_GT1 | gene_product=Rhoptry neck protein RON10 [Source:UniProtKB/TrEMBL;Acc:A0A125YWP1] | transcript_product=rhoptry neck protein RON10 | location=TGGT1_chrVIIb:1521076-1525837(-) | protein_length=835 | sequence_SO=chromosome | SO=protein_coding_gene | is_pseudo=false	0	200.229	41	30	67	30	835	91.3	5.06	148.08	30	0.905	1.005	0.943	0.956	FALSE	-0.14	0.01	-0.09	-0.07	0.936907	0.986193	0.9531	0.936979	3509	3175.5	3527.9	3307.7	3353	4.24	2	3.65	0.53	0.66	3405.2	3615.9	3220.7	3130.9	3620.1	3438	3295.4	3320	3368.5	3337.5	High	High	High	High	High	High	High	High	High	High	1	Methylthio [C314; C386; C510; C519; C588]
TGGT1_233838	transcript=TGGT1_233838-t26_1 | gene=TGGT1_233838 | organism=Toxoplasma_gondii_GT1 | gene_product=GatB_Yqey domain-containing protein [Source:UniProtKB/TrEMBL;Acc:S7WK22] | transcript_product=PET112 family, C terminal region domain-containing protein | location=TGGT1_chrVIII:2834945-2845945(+) | protein_length=1068 | sequence_SO=chromosome | SO=protein_coding_gene | is_pseudo=false	0	6.96	3	2	3	2	1068	113.5	8.03	0	2	0.898	1.005	0.999	0.925	FALSE	-0.16	0.01	0	-0.11	0.936907	0.984648	0.997044	0.940742	37.4	33.6	37.6	37.4	34.6	4.7	11.13	12.41	14.13	6.62	38.7	36.2	36.4	31.1	34.5	41.1	33.8	41.4	33	36.3	High	High	High	High	High	High	High	High	High	High	1
TGGT1_257350	transcript=TGGT1_257350-t26_1 | gene=TGGT1_257350 | organism=Toxoplasma_gondii_GT1 | gene_product=MIF4G domain-containing protein [Source:UniProtKB/TrEMBL;Acc:S7W7S7] | transcript_product=putative eukaryotic translation initiation factor | location=TGGT1_chrVIIb:4041436-4047384(+) | protein_length=824 | sequence_SO=chromosome | SO=protein_coding_gene | is_pseudo=false	0	119.319	34	25	56	24	824	90.1	8.69	135.43	25	1.074	1.005	1.056	1.061	FALSE	0.1	0.01	0.08	0.09	0.936907	0.992523	0.9531	0.940742	2475.6	2658.5	2488.9	2613.1	2626.4	1.35	1.81	2.57	1.98	1.47	2452.1	2499.2	2692.8	2624.7	2534.5	2444.1	2576.7	2649.9	2599.2	2653.8	High	High	High	High	High	High	High	High	High	High	1	Methylthio [C53; C216; C721]
TGGT1_261050	transcript=TGGT1_261050-t26_1 | gene=TGGT1_261050 | organism=Toxoplasma_gondii_GT1 | gene_product=RNB domain-containing protein [Source:UniProtKB/TrEMBL;Acc:S7UYS7] | transcript_product=RNB family domain-containing protein | location=TGGT1_chrVIIb:1858576-1873416(+) | protein_length=1149 | sequence_SO=chromosome | SO=protein_coding_gene | is_pseudo=false	0	97.336	23	24	38	24	1149	129.2	5.81	69.29	24	1.01	1.005	0.989	1.005	FALSE	0.01	0.01	-0.02	0.01	0.96742	0.997497	0.996259	0.997507	1070.9	1082.1	1076.8	1059	1076.3	0.09	3.99	0.61	3	0.52	1071.6	1070.3	1052	1113.1	1072.2	1081.4	1036.7	1081.7	1072.3	1080.3	High	High	High	High	High	High	High	High	High	High	1	Methylthio [C24; C159; C490; C672; C1029]
TGGT1_205590	transcript=TGGT1_205590-t26_1 | gene=TGGT1_205590 | organism=Toxoplasma_gondii_GT1 | gene_product=hypothetical protein | transcript_product=hypothetical protein | location=TGGT1_chrVIIa:1198643-1203527(-) | protein_length=547 | sequence_SO=chromosome | SO=protein_coding_gene | is_pseudo=false	0.007	3.231	3	2	2	2	547	64.9	6.93	1.68	2	0.955	1.005	0.899	1.031	FALSE	-0.07	0.01	-0.15	0.04	0.96742	0.981834	0.9531	0.97989	40.4	38.6	40.7	36.4	41.7	7.75	17.16	19.68	38.61	6.61	38.3	42.7	34.2	43.6	46.8	35.4	48.1	27.5	39.8	43.7	High	High	High	High	High	High	High	High	High	High	1
TGGT1_225940	transcript=TGGT1_225940-t26_1 | gene=TGGT1_225940 | organism=Toxoplasma_gondii_GT1 | gene_product=IMP2_N domain-containing protein [Source:UniProtKB/TrEMBL;Acc:S7UWV2] | transcript_product=hypothetical protein | location=TGGT1_chrX:1829329-1830851(-) | protein_length=315 | sequence_SO=chromosome | SO=protein_coding_gene | is_pseudo=false	0	65.324	44	12	35	12	315	33.7	5.05	91.46	12	0.973	1.006	0.953	0.96	FALSE	-0.04	0.01	-0.07	-0.06	0.959799	0.993516	0.953972	0.940742	2152.7	2094.5	2164.6	2051.8	2065.8	1.98	10.74	5.54	0.79	2.6	2122.7	2183.1	1941	2260.2	2081.4	2251.2	2040.4	2063.3	2028.1	2104.1	High	High	High	High	High	High	High	High	High	High	1	Methylthio [C200]
TGGT1_263323	transcript=TGGT1_263323-t26_1 | gene=TGGT1_263323 | organism=Toxoplasma_gondii_GT1 | gene_product=TPR_REGION domain-containing protein [Source:UniProtKB/TrEMBL;Acc:S7W678] | transcript_product=putative tetratricopeptide repeat protein 11 | location=TGGT1_chrVIIb:606619-611392(+) | protein_length=144 | sequence_SO=chromosome | SO=protein_coding_gene | is_pseudo=false	0.002	4.483	11	2	4	2	144	16.4	6.16	6.48	2	0.945	1.006	0.951	0.919	FALSE	-0.08	0.01	-0.07	-0.12	0.93903	0.993516	0.953363	0.929959	266.9	252.1	268.4	253.9	245.3	1.01	12.04	20.95	5.77	7.14	265	268.8	274.6	231.5	311.6	231.2	243.7	264.5	233.3	258.1	High	High	High	High	High	High	High	High	High	High	1
TGGT1_286690	transcript=TGGT1_286690-t26_1 | gene=TGGT1_286690 | organism=Toxoplasma_gondii_GT1 | gene_product=Kin17_mid domain-containing protein [Source:UniProtKB/TrEMBL;Acc:S7W390] | transcript_product=DNA/RNA-binding protein KIN17 domain-containing protein | location=TGGT1_chrV:1574069-1579937(-) | protein_length=516 | sequence_SO=chromosome | SO=protein_coding_gene | is_pseudo=false	0	18.221	9	6	8	6	516	60	8.43	17.46	6	0.926	1.006	0.908	0.957	FALSE	-0.11	0.01	-0.14	-0.06	0.936908	0.993516	0.9531	0.940742	202.5	187.6	203.7	183.9	193.8	1.25	0.26	3.25	5.14	0.31	200.7	204.3	187.9	187.2	199	208.4	177.3	190.7	194.2	193.4	High	High	High	High	High	High	High	High	High	High	1	Methylthio [C513]
TGGT1_221510	transcript=TGGT1_221510-t26_1 | gene=TGGT1_221510 | organism=Toxoplasma_gondii_GT1 | gene_product=hypothetical protein | transcript_product=hypothetical protein | location=TGGT1_chrII:388184-389796(+) | protein_length=159 | sequence_SO=chromosome | SO=protein_coding_gene | is_pseudo=false	0	39.447	57	6	17	6	159	17.9	7.91	36.24	6	0.781	1.006	0.917	0.828	FALSE	-0.36	0.01	-0.13	-0.27	0.18859	0.993516	0.9531	0.235964	898.7	702	904	823.8	744.4	5.02	39.74	49.88	1.7	3.21	867.3	931.1	937	525.9	1306.9	625.3	813.9	833.7	727.7	761.5	High	High	High	High	High	High	High	High	High	High	1	Methylthio [C68; C107]
TGGT1_224110	transcript=TGGT1_224110-t26_1 | gene=TGGT1_224110 | organism=Toxoplasma_gondii_GT1 | gene_product=RPN13_C domain-containing protein [Source:UniProtKB/TrEMBL;Acc:S7WBV2] | transcript_product=putative adhesion regulating molecule region protein | location=TGGT1_chrX:3221943-3228219(+) | protein_length=396 | sequence_SO=chromosome | SO=protein_coding_gene | is_pseudo=false	0	40.358	32	9	14	9	396	43.1	4.93	26.12	9	1.107	1.006	1.096	1.117	FALSE	0.15	0.01	0.13	0.16	0.839684	0.993516	0.9531	0.815201	487.3	539.4	490.3	533.9	544.4	0.53	5.62	5.3	1.36	6.54	489.2	485.5	518.4	561.3	509	472.2	528.8	539.1	519.7	570.2	High	High	High	High	High	High	High	High	High	High	1	Methylthio [C286]
TGGT1_314820	transcript=TGGT1_314820-t26_1 | gene=TGGT1_314820 | organism=Toxoplasma_gondii_GT1 | gene_product=Putative atp synthase F1, epsilon subunit [Source:UniProtKB/TrEMBL;Acc:S7VV10] | transcript_product=putative atp synthase F1, epsilon subunit | location=TGGT1_chrXI:4263064-4264951(-) | protein_length=73 | sequence_SO=chromosome | SO=protein_coding_gene | is_pseudo=false	0	19.827	73	7	20	7	73	8.5	9.72	35.02	7	0.882	1.006	0.93	0.881	FALSE	-0.18	0.01	-0.1	-0.18	0.936908	0.993516	0.9531	0.790056	1869.5	1648.7	1880.8	1738.9	1647.7	4.81	12.3	12.95	8.53	4.26	1806.9	1934.3	1798.9	1511.1	2061.7	1715.7	1637.1	1847.1	1598.8	1698.2	High	High	High	High	High	High	High	High	High	High	1	Methylthio [C23]
TGGT1_228000	transcript=TGGT1_228000-t26_1 | gene=TGGT1_228000 | organism=Toxoplasma_gondii_GT1 | gene_product=Matrin-type domain-containing protein [Source:UniProtKB/TrEMBL;Acc:A0A125YVA9] | transcript_product=putative splicing factor 3A subunit 2 | location=TGGT1_chrX:588325-591099(+) | protein_length=242 | sequence_SO=chromosome | SO=protein_coding_gene | is_pseudo=false	0	42.199	39	10	19	10	242	27.8	9.57	31.73	10	1.005	1.006	0.971	0.978	FALSE	0.01	0.01	-0.04	-0.03	0.966	0.993516	0.988701	0.98221	905.5	910	911.2	879.1	885.2	5.19	5.18	7.68	4.32	0.03	872.8	939.4	877.3	944	962.1	862.9	852.7	906.4	885.4	885	High	High	High	High	High	High	High	High	High	High	1
TGGT1_285760	transcript=TGGT1_285760-t26_1 | gene=TGGT1_285760 | organism=Toxoplasma_gondii_GT1 | gene_product=Peptidyl-prolyl cis-trans isomerase [Source:UniProtKB/TrEMBL;Acc:A0A125YL72] | transcript_product=U-snRNP-associated cyclophilin family protein | location=TGGT1_chrV:2106868-2108341(-) | protein_length=211 | sequence_SO=chromosome | SO=protein_coding_gene | is_pseudo=false	0	41.4	60	11	21	11	211	23	7.43	45.51	11	1.046	1.006	1.055	1.065	FALSE	0.06	0.01	0.08	0.09	0.95255	0.993516	0.9531	0.940742	2283	2388.2	2297.5	2408.4	2431	1.85	10.86	14.15	0.54	1.99	2253.3	2313.1	2211.3	2579.3	2078	2540.2	2417.6	2399.2	2397	2465.5	High	High	High	High	High	High	High	High	High	High	1	Methylthio [C79; C154; C160; C163; C208]
TGGT1_214180	transcript=TGGT1_214180-t26_1 | gene=TGGT1_214180 | organism=Toxoplasma_gondii_GT1 | gene_product=ENTH domain-containing protein [Source:UniProtKB/TrEMBL;Acc:S7W5J5] | transcript_product=ENTH domain-containing protein | location=TGGT1_chrX:5976566-5983770(+) | protein_length=634 | sequence_SO=chromosome | SO=protein_coding_gene | is_pseudo=false	0	66.183	25	15	25	15	634	65.9	8.82	62.99	15	1.049	1.006	1.066	1.095	FALSE	0.07	0.01	0.09	0.13	0.941064	0.993516	0.9531	0.923338	1429.4	1499.6	1438.5	1523.1	1564.5	2.19	3.09	2.5	2.15	2.61	1407.4	1451.7	1532.8	1467.2	1413.3	1464.2	1500.1	1546.5	1535.9	1593.7	High	High	High	High	High	High	High	High	High	High	1	Methylthio [C57]
TGGT1_249530	transcript=TGGT1_249530-t26_1 | gene=TGGT1_249530 | organism=Toxoplasma_gondii_GT1 | gene_product=Importin N-terminal domain-containing protein [Source:UniProtKB/TrEMBL;Acc:S7V0R9] | transcript_product=putative exportin 1 | location=TGGT1_chrXII:4524784-4539887(+) | protein_length=1125 | sequence_SO=chromosome | SO=protein_coding_gene | is_pseudo=false	0	224.258	39	41	102	41	1125	129	5.74	214.01	41	1.098	1.006	1.064	1.05	FALSE	0.14	0.01	0.09	0.07	0.936908	0.985871	0.9531	0.95615	4199.4	4611.8	4226.4	4466.2	4409.9	6.55	9.13	7.2	4.38	3.29	4398.5	4009.4	4323.1	4919.8	4016.5	4447.2	4606.8	4329.9	4308.3	4513.8	High	High	High	High	High	High	High	High	High	High	1	Methylthio [C117; C151; C161; C270; C438; C575; C820; C907; C911]
TGGT1_306000	transcript=TGGT1_306000-t26_1 | gene=TGGT1_306000 | organism=Toxoplasma_gondii_GT1 | gene_product=AP2 domain transcription factor AP2IX-8 [Source:UniProtKB/TrEMBL;Acc:S7VQV0] | transcript_product=AP2 domain transcription factor AP2IX-8 | location=TGGT1_chrIX:5495092-5500645(+) | protein_length=1757 | sequence_SO=chromosome | SO=protein_coding_gene | is_pseudo=false	0	74.213	15	19	24	19	1757	176.9	7.14	30.91	19	0.977	1.006	0.968	0.978	FALSE	-0.03	0.01	-0.05	-0.03	0.999906	0.993516	0.968222	0.979135	269	262.7	270.7	260.4	263	12.85	10.34	4.53	3.47	4.09	245.6	294.7	244.2	282.7	279.6	262.2	266.9	254.1	270.7	255.5	High	High	High	High	High	High	High	High	High	High	1	Methylthio [C495; C1336; C1617; C1684]
TGGT1_313060	transcript=TGGT1_313060-t26_1 | gene=TGGT1_313060 | organism=Toxoplasma_gondii_GT1 | gene_product=Putative eukaryotic translation initiation factor 2B [Source:UniProtKB/TrEMBL;Acc:S7USK5] | transcript_product=putative eukaryotic translation initiation factor 2B | location=TGGT1_chrXI:3036656-3043546(+) | protein_length=724 | sequence_SO=chromosome | SO=protein_coding_gene | is_pseudo=false	0	27.408	12	6	8	6	724	78.8	8.16	13.75	6	1.121	1.006	1.041	1.034	FALSE	0.17	0.01	0.06	0.05	0.787702	0.993516	0.953363	0.963649	106.7	119.6	107.4	111.1	110.3	6.09	19.44	18.06	7.74	1.56	102.2	111.4	104.2	137.4	94.4	122.1	117.4	105.2	111.5	109.1	High	High	High	High	High	High	High	High	High	High	1	Methylthio [C721]
TGGT1_240640	transcript=TGGT1_240640-t26_1 | gene=TGGT1_240640 | organism=Toxoplasma_gondii_GT1 | gene_product=Protein kinase domain-containing protein [Source:UniProtKB/TrEMBL;Acc:A0A125YXS9] | transcript_product=casein kinase I | location=TGGT1_chrVI:1321734-1325141(+) | protein_length=324 | sequence_SO=chromosome | SO=protein_coding_gene | is_pseudo=false	0	39.348	33	10	24	9	324	37.9	9.13	44.95	10	1.057	1.007	1.011	1.031	FALSE	0.08	0.01	0.02	0.04	0.936908	0.993516	0.97897	0.954507	978.2	1033.7	984.6	988.9	1008.7	4.24	6.19	3.22	5.81	5.89	1007.9	949.3	989.5	1080	962.4	1007.3	1030.4	949	1051.7	967.6	High	High	High	High	High	High	High	High	High	High	1	Methylthio [C241]
TGGT1_285950	transcript=TGGT1_285950-t26_1 | gene=TGGT1_285950 | organism=Toxoplasma_gondii_GT1 | gene_product=hypothetical protein | transcript_product=hypothetical protein | location=TGGT1_chrV:1971631-1977769(+) | protein_length=833 | sequence_SO=chromosome | SO=protein_coding_gene | is_pseudo=false	0	83.155	34	21	39	21	833	91.1	8.43	79.3	21	0.874	1.007	0.914	0.944	FALSE	-0.19	0.01	-0.13	-0.08	0.924709	0.993516	0.9531	0.940742	786.5	687.8	791.7	718.8	742.7	6.85	4.22	0.01	5.87	0.91	749.3	825.6	667.5	708.6	791.6	791.7	689.5	749.3	747.5	738	High	High	High	High	High	High	High	High	High	High	1	Methylthio [C440; C647; C727]
TGGT1_293470	transcript=TGGT1_293470-t26_1 | gene=TGGT1_293470 | organism=Toxoplasma_gondii_GT1 | gene_product=IMP2_N domain-containing protein [Source:UniProtKB/TrEMBL;Acc:A0A125YZ06] | transcript_product=hypothetical protein | location=TGGT1_chrIa:333691-336002(-) | protein_length=400 | sequence_SO=chromosome | SO=protein_coding_gene | is_pseudo=false	0	127.322	56	22	51	22	400	43.5	5.35	131.64	22	0.964	1.007	0.925	0.904	FALSE	-0.05	0.01	-0.11	-0.15	0.94548	0.985625	0.9531	0.880658	3836.5	3698.4	3861.8	3549.8	3469.6	2.64	7.91	0.68	4.92	1.66	3765.6	3908.7	3497.1	3911.4	3880.5	3843.2	3675.4	3428.5	3510.5	3429.1	High	High	High	High	High	High	High	High	High	High	1
TGGT1_275310	transcript=TGGT1_275310-t26_1 | gene=TGGT1_275310 | organism=Toxoplasma_gondii_GT1 | gene_product=U1-type domain-containing protein [Source:UniProtKB/TrEMBL;Acc:A0A125YGK9] | transcript_product=hypothetical protein | location=TGGT1_chrX:7051999-7054834(-) | protein_length=551 | sequence_SO=chromosome | SO=protein_coding_gene | is_pseudo=false	0	51.81	28	11	24	11	551	57.5	8.44	45.31	11	0.994	1.007	1.001	0.99	FALSE	-0.01	0.01	0	-0.01	0.966	0.993516	0.997044	0.990695	235.5	234	237.1	235.9	233.1	3.47	8.76	1.29	13.34	3.13	229.8	241.4	219.9	249	234.9	239.2	214.6	259.3	228	238.3	High	High	High	High	High	High	High	High	High	High	1
TGGT1_249730	transcript=TGGT1_249730-t26_1 | gene=TGGT1_249730 | organism=Toxoplasma_gondii_GT1 | gene_product=hypothetical protein | transcript_product=hypothetical protein | location=TGGT1_chrXII:4698516-4710431(-) | protein_length=891 | sequence_SO=chromosome | SO=protein_coding_gene | is_pseudo=false	0	22.91	7	5	8	5	891	100.8	6.02	19.17	5	1.075	1.007	1.079	1.093	FALSE	0.1	0.01	0.11	0.13	0.936908	0.993516	0.9531	0.929959	76	81.7	76.5	82	83	3.51	10.21	14.31	19.33	5.18	77.9	74.1	76	87.8	69.1	84.7	94	71.4	86.1	80	High	High	High	High	High	High	High	High	High	High	1
TGGT1_262920	transcript=TGGT1_262920-t26_1 | gene=TGGT1_262920 | organism=Toxoplasma_gondii_GT1 | gene_product=PDZ_3 domain-containing protein [Source:UniProtKB/TrEMBL;Acc:S7UXW4] | transcript_product=trypsin domain-containing protein | location=TGGT1_chrVIIb:896939-905694(+) | protein_length=972 | sequence_SO=chromosome | SO=protein_coding_gene | is_pseudo=false	0	161.001	33	25	67	25	972	104.4	6.52	162.49	25	0.958	1.007	0.975	0.992	FALSE	-0.06	0.01	-0.04	-0.01	0.936908	0.984814	0.976031	0.97989	2981.6	2856.8	3002.1	2907.4	2956.4	0.84	8.26	2.26	1.39	2.03	2964	2999.3	2694.5	3028.9	2954.6	3050.3	2936.1	2879	2914.2	2999.1	High	High	High	High	High	High	High	High	High	High	1
TGGT1_289150	transcript=TGGT1_289150-t26_1 | gene=TGGT1_289150 | organism=Toxoplasma_gondii_GT1 | gene_product=hypothetical protein | transcript_product=hypothetical protein | location=TGGT1_chrIX:2834909-2839731(-) | protein_length=1002 | sequence_SO=chromosome | SO=protein_coding_gene | is_pseudo=false	0	74.122	24	16	24	16	1002	111.3	6.05	51.01	16	0.978	1.007	0.989	1.013	FALSE	-0.03	0.01	-0.02	0.02	0.999144	0.993516	0.997044	0.969366	516.1	504.7	519.6	510.2	522.9	6.62	8.03	0.97	2.19	2.52	492.4	540.8	476.8	534.2	516.1	523.2	502.4	518.2	513.7	532.3	High	High	High	High	High	High	High	High	High	High	1	Methylthio [C122; C442; C504; C914]
TGGT1_241830	transcript=TGGT1_241830-t26_1 | gene=TGGT1_241830 | organism=Toxoplasma_gondii_GT1 | gene_product=PPIase cyclophilin-type domain-containing protein [Source:UniProtKB/TrEMBL;Acc:S7USB7] | transcript_product=peptidyl-prolyl cis-trans isomerase | location=TGGT1_chrVI:1669051-1671527(-) | protein_length=575 | sequence_SO=chromosome | SO=protein_coding_gene | is_pseudo=false	0	37.892	23	11	16	11	575	64.4	7.55	17.91	11	0.974	1.007	0.982	1.007	FALSE	-0.04	0.01	-0.03	0.01	0.997599	0.993516	0.997044	0.98036	444	432.2	447.1	436	447.2	9.12	3.24	7.54	2.22	4.78	416.2	473.6	442.2	422.4	471.6	423.9	429.2	442.9	462.5	432.3	High	High	High	High	High	High	High	High	High	High	1
TGGT1_313150	transcript=TGGT1_313150-t26_1 | gene=TGGT1_313150 | organism=Toxoplasma_gondii_GT1 | gene_product=Sugar phosphate phosphatase [Source:UniProtKB/TrEMBL;Acc:S7UTJ0] | transcript_product=DUF89/Fructose bisphosphatase | location=TGGT1_chrXI:3102924-3106015(-) | protein_length=551 | sequence_SO=chromosome | SO=protein_coding_gene | is_pseudo=false	0	34.193	21	11	19	11	551	61.9	5.54	30.14	11	1.048	1.007	1.058	1.025	FALSE	0.07	0.01	0.08	0.04	0.936908	0.993516	0.9531	0.953087	726.2	760.9	731.4	768.4	744.3	0.05	0.31	18.49	3.64	6.98	726	726.5	759.2	762.6	641.3	834.1	748.9	788.4	782	708.5	High	High	High	High	High	High	High	High	High	High	1	Methylthio [C38; C109; C298; C538]
TGGT1_218300	transcript=TGGT1_218300-t26_1 | gene=TGGT1_218300 | organism=Toxoplasma_gondii_GT1 | gene_product=Zinc finger (CCCH type) motif-containing protein [Source:UniProtKB/TrEMBL;Acc:S7WHJ3] | transcript_product=zinc finger (CCCH type) motif-containing protein | location=TGGT1_chrXII:1547799-1552883(-) | protein_length=1199 | sequence_SO=chromosome | SO=protein_coding_gene | is_pseudo=false	0	62.673	16	17	29	17	1199	124	8.73	62.1	17	0.956	1.007	0.988	1.007	FALSE	-0.06	0.01	-0.02	0.01	0.936908	0.994599	0.995445	0.998773	1766.3	1689	1778.9	1744.9	1778.6	4.68	4.53	3.07	7.96	1.54	1708.8	1825.7	1744	1635.8	1817.9	1740.7	1649.3	1846	1798.1	1759.3	High	High	High	High	High	High	High	High	High	High	1	Methylthio [C71; C74; C493]
TGGT1_226440	transcript=TGGT1_226440-t26_1 | gene=TGGT1_226440 | organism=Toxoplasma_gondii_GT1 | gene_product=SWI2/SNF2-containing protein RAD16 [Source:UniProtKB/TrEMBL;Acc:S7UXH9] | transcript_product=SWI2/SNF2-containing protein RAD16 | location=TGGT1_chrX:1539596-1550307(+) | protein_length=1700 | sequence_SO=chromosome | SO=protein_coding_gene | is_pseudo=false	0	56.941	12	17	24	17	1700	187.7	7.17	31.7	17	0.893	1.007	0.942	0.961	FALSE	-0.16	0.01	-0.09	-0.06	0.936908	0.993516	0.959051	0.95615	645.7	576.4	650.3	608.1	620.4	0.59	0.18	1.63	3.28	1.79	643.1	648.4	575.7	577.1	642.9	657.8	622.4	594.1	628.3	612.6	High	High	High	High	High	High	High	High	High	High	1	Methylthio [C34; C457; C886; C1405; C1408; C1481]
TGGT1_312200	transcript=TGGT1_312200-t26_1 | gene=TGGT1_312200 | organism=Toxoplasma_gondii_GT1 | gene_product=TPR_REGION domain-containing protein [Source:UniProtKB/TrEMBL;Acc:S7UTT9] | transcript_product=serine/threonine protein phosphatase | location=TGGT1_chrXI:2457824-2462695(-) | protein_length=548 | sequence_SO=chromosome | SO=protein_coding_gene | is_pseudo=false	0	71.755	29	14	28	14	548	61.5	5.63	73.36	14	1.051	1.007	1.063	1.053	FALSE	0.07	0.01	0.09	0.07	0.936908	0.994548	0.9531	0.940742	1060	1113.9	1067.7	1126.6	1116.6	2.56	2.37	1.41	2.81	2.08	1041	1079.4	1132.8	1095.4	1057.1	1078.4	1149.2	1104.4	1100.3	1133.1	High	High	High	High	High	High	High	High	High	High	1	Methylthio [C217; C236]
TGGT1_208550	transcript=TGGT1_208550-t26_1 | gene=TGGT1_208550 | organism=Toxoplasma_gondii_GT1 | gene_product=hypothetical protein | transcript_product=hypothetical protein | location=TGGT1_chrIb:791608-793092(+) | protein_length=279 | sequence_SO=chromosome | SO=protein_coding_gene | is_pseudo=false	0	10.754	11	3	7	3	279	32.2	9.61	12.13	3	0.943	1.007	0.958	1.12	FALSE	-0.09	0.01	-0.06	0.16	0.93903	0.993516	0.960423	0.881369	162.8	153.5	164	156.1	182.3	5.44	8.46	3.42	1.98	2.08	169.2	156.7	144.6	163	168	160.1	153.9	158.3	179.7	185	High	High	High	High	High	High	High	High	High	High	1
TGGT1_243950	transcript=TGGT1_243950-t26_1 | gene=TGGT1_243950 | organism=Toxoplasma_gondii_GT1 | gene_product=Prohibitin [Source:UniProtKB/TrEMBL;Acc:A0A125YRG2] | transcript_product=putative prohibitin | location=TGGT1_chrVI:2820162-2822544(+) | protein_length=271 | sequence_SO=chromosome | SO=protein_coding_gene | is_pseudo=false	0	77.391	59	13	50	13	271	30.2	8.1	113.27	13	0.954	1.007	0.946	0.959	FALSE	-0.07	0.01	-0.08	-0.06	0.936908	0.984648	0.953363	0.940742	3158.7	3014.6	3181.7	2989.6	3029.9	2.25	2.58	4.84	0.49	2.08	3108.8	3209.5	2960.1	3070.2	3292.6	3074.6	2979.1	3000	2985.8	3074.7	High	High	High	High	High	High	High	High	High	High	1	Methylthio [C26]
TGGT1_273460	transcript=TGGT1_273460-t26_1 | gene=TGGT1_273460 | organism=Toxoplasma_gondii_GT1 | gene_product=Eukaryotic translation initiation factor 3 subunit L [Source:UniProtKB/TrEMBL;Acc:A0A125YVE2] | transcript_product=eukaryotic translation initiation factor 3 subunit 6 interacting protein | location=TGGT1_chrVIII:3489847-3495730(-) | protein_length=639 | sequence_SO=chromosome | SO=protein_coding_gene | is_pseudo=false	0	192.771	49	35	116	35	639	75	5.71	287.48	35	1.052	1.007	1.026	1.018	FALSE	0.07	0.01	0.04	0.03	0.940381	0.98369	0.972523	0.998773	7637.9	8032.8	7694	7835.2	7777.5	0.05	3.82	1	0.84	1.65	7640.8	7635.1	8253	7818.6	7748.5	7639.9	7788.8	7881.9	7687.3	7868.7	High	High	High	High	High	High	High	High	High	High	1	Methylthio [C150; C239; C426; C433]
TGGT1_304710	transcript=TGGT1_304710-t26_1 | gene=TGGT1_304710 | organism=Toxoplasma_gondii_GT1 | gene_product=eRF1_1 domain-containing protein [Source:UniProtKB/TrEMBL;Acc:S7UUD7] | transcript_product=putative eukaryotic peptide chain release factor | location=TGGT1_chrVIIa:615815-622350(-) | protein_length=814 | sequence_SO=chromosome | SO=protein_coding_gene | is_pseudo=false	0	135.677	29	22	48	22	814	90	8.88	137.23	22	1.126	1.008	1.071	1.073	FALSE	0.17	0.01	0.1	0.1	0.936908	0.984648	0.9531	0.940742	3361.5	3786.6	3386.9	3600.7	3606.8	1.84	2.01	0.28	1.22	1.08	3405.4	3318.1	3733	3840.9	3380.3	3393.6	3569.7	3632.1	3634.4	3579.5	High	High	High	High	High	High	High	High	High	High	1	Methylthio [C480]
TGGT1_230510	transcript=TGGT1_230510-t26_1 | gene=TGGT1_230510 | organism=Toxoplasma_gondii_GT1 | gene_product=hypothetical protein | transcript_product=hypothetical protein | location=TGGT1_chrVIII:842800-843918(-) | protein_length=372 | sequence_SO=chromosome | SO=protein_coding_gene | is_pseudo=false	0	33.29	27	6	14	6	372	39.5	8.03	27.81	6	1.006	1.008	1.019	1.041	FALSE	0.01	0.01	0.03	0.06	0.953871	0.993516	0.970791	0.946885	234.8	236.2	236.6	239.1	244.3	8.3	4.76	6.54	1.57	7.45	221.4	249	228.3	244.2	247.8	225.9	236.5	241.8	257.6	231.8	High	High	High	High	High	High	High	High	High	High	1	Methylthio [C187; C248]
TGGT1_264970	transcript=TGGT1_264970-t26_1 | gene=TGGT1_264970 | organism=Toxoplasma_gondii_GT1 | gene_product=hypothetical protein | transcript_product=hypothetical protein | location=TGGT1_chrIX:1693077-1700464(+) | protein_length=1299 | sequence_SO=chromosome | SO=protein_coding_gene | is_pseudo=false	0	6.072	2	2	2	2	1299	139.2	5.58	4.81	2	0.987	1.008	1.187	1.081	FALSE	-0.02	0.01	0.25	0.11	0.985807	0.988819	0.947706	0.946589	31.7	31.3	32	37.7	34.3	1.54	11.92	9.35	7.21	0.34	31.4	32.1	28.8	34.1	34.2	29.9	39.6	35.8	34.2	34.4	High	High	High	High	High	High	High	High	High	High	1
TGGT1_293630	transcript=TGGT1_293630-t26_1 | gene=TGGT1_293630 | organism=Toxoplasma_gondii_GT1 | gene_product=C2H2-type domain-containing protein [Source:UniProtKB/TrEMBL;Acc:S7UIR1] | transcript_product=hypothetical protein | location=TGGT1_chrIa:450631-460815(-) | protein_length=811 | sequence_SO=chromosome | SO=protein_coding_gene | is_pseudo=false	0	154.32	48	32	70	32	811	89.5	6.11	147.9	32	1.076	1.008	1.02	1.063	FALSE	0.11	0.01	0.03	0.09	0.936908	0.982355	0.97897	0.940742	2587	2783.4	2606.9	2638.4	2749.5	4.06	6.44	0.79	1.43	2.48	2513.7	2662.5	2659.3	2913.1	2592.4	2621.5	2665.2	2611.8	2701.7	2798.1	High	High	High	High	High	High	High	High	High	High	1	Methylthio [C268; C366; C376; C598; C615]
TGGT1_289540	transcript=TGGT1_289540-t26_1 | gene=TGGT1_289540 | organism=Toxoplasma_gondii_GT1 | gene_product=hypothetical protein | transcript_product=hypothetical protein | location=TGGT1_chrIX:3100902-3103715(+) | protein_length=937 | sequence_SO=chromosome | SO=protein_coding_gene | is_pseudo=false	0	190.851	42	34	80	34	937	100.5	7.23	208.3	34	0.986	1.008	1.077	1.021	FALSE	-0.02	0.01	0.11	0.03	0.96742	0.993516	0.9531	0.985642	2298.4	2266.5	2316.3	2475.4	2347.7	5.87	1.74	0.39	0.34	2.23	2395.8	2204.9	2238.7	2294.6	2322.6	2310	2481.3	2469.5	2310.9	2385	High	High	High	High	High	High	High	High	High	High	1
TGGT1_207170	transcript=TGGT1_207170-t26_1 | gene=TGGT1_207170 | organism=Toxoplasma_gondii_GT1 | gene_product=hypothetical protein | transcript_product=hypothetical protein | location=TGGT1_chrX:7297038-7299283(+) | protein_length=141 | sequence_SO=chromosome | SO=protein_coding_gene | is_pseudo=false	0	32.185	42	5	32	5	141	15.2	10.4	68.28	5	0.886	1.008	0.984	0.989	FALSE	-0.17	0.01	-0.02	-0.02	0.936908	0.993516	0.999918	0.998773	901.1	798.6	908.1	886.3	891.5	6.2	9.78	12.75	7.14	3.18	862.4	941.5	855.8	745.2	994.1	829.6	842.6	932.2	911.7	871.7	High	High	High	High	High	High	High	High	High	High	1
TGGT1_271810	transcript=TGGT1_271810-t26_1 | gene=TGGT1_271810 | organism=Toxoplasma_gondii_GT1 | gene_product=Putative lanp [Source:UniProtKB/TrEMBL;Acc:S7V3U0] | transcript_product=putative lanp | location=TGGT1_chrVIII:4346960-4348612(-) | protein_length=283 | sequence_SO=chromosome | SO=protein_coding_gene | is_pseudo=false	0	126.531	63	15	79	15	283	32	4.23	199.41	15	1.114	1.008	1.103	1.073	FALSE	0.16	0.01	0.14	0.1	0.936908	0.982355	0.9531	0.940742	4218.7	4698.2	4251.7	4652.2	4527.9	4.3	5.31	1.22	0.69	1.22	4348.8	4092.5	4525	4878	4215.2	4288.4	4675.1	4629.4	4489	4567.1	High	High	High	High	High	High	High	High	High	High	1	Methylthio [C76; C140]
TGGT1_266310	transcript=TGGT1_266310-t26_1 | gene=TGGT1_266310 | organism=Toxoplasma_gondii_GT1 | gene_product=Alpha-1,3-mannosyl-glycoprotein 2-beta-N-acetylglucosaminyltransferase [Source:UniProtKB/TrEMBL;Acc:S7UHT8] | transcript_product=Alpha-1,3-mannosyl-glycoprotein 2-beta-N-acetylglucosaminyltransferase | location=TGGT1_chrIX:1048778-1055191(+) | protein_length=599 | sequence_SO=chromosome | SO=protein_coding_gene | is_pseudo=false	0	28.369	11	6	10	6	599	65.1	8.29	17.89	6	0.961	1.008	1.008	1.027	FALSE	-0.06	0.01	0.01	0.04	0.967215	0.993516	0.991502	0.962305	232.7	223.7	234.5	234.6	239	7.58	6.42	6.07	3.09	6.01	220.5	245.5	213.7	234.1	224.6	244.8	229.6	239.8	229	249.4	High	High	High	High	High	High	High	High	High	High	1
TGGT1_261030	transcript=TGGT1_261030-t26_1 | gene=TGGT1_261030 | organism=Toxoplasma_gondii_GT1 | gene_product=Pyr_redox_2 domain-containing protein [Source:UniProtKB/TrEMBL;Acc:S7UYG7] | transcript_product=pyridine nucleotide-disulfide oxidoreductase domain-containing protein | location=TGGT1_chrVIIb:1882747-1890994(+) | protein_length=859 | sequence_SO=chromosome | SO=protein_coding_gene | is_pseudo=false	0	19.501	8	7	11	7	859	93.7	9.54	19.36	7	0.949	1.008	0.878	0.889	FALSE	-0.07	0.01	-0.19	-0.17	0.955217	0.993516	0.920791	0.881369	158.7	150.7	160	139.4	141.1	5.73	12.06	7.51	18.52	3.25	152.4	165.3	138.3	164.1	168.7	151.7	122.2	159	144.3	137.9	High	High	High	High	High	High	High	High	High	High	1
TGGT1_411470	transcript=TGGT1_411470-t26_1 | gene=TGGT1_411470 | organism=Toxoplasma_gondii_GT1 | gene_product=Putative transmembrane protein [Source:UniProtKB/TrEMBL;Acc:S7UG13] | transcript_product=putative transmembrane protein | location=AAQM03000493:218-1321(-) | protein_length=367 | sequence_SO=contig | SO=protein_coding_gene | is_pseudo=false	0	89.663	47	13	61	2	367	40.3	7.44	166.23	13	1.056	1.008	1.129	0.99	FALSE	0.08	0.01	0.17	-0.01	0.936908	0.993516	0.925547	0.990324	222.2	234.7	224	250.8	220.1	3.17	10.14	5.72	2.89	3.53	227.3	217.3	218.5	252.2	215.1	233.2	256	245.7	214.7	225.6	High	High	High	High	High	High	High	High	High	High	1	Methylthio [C169]
TGGT1_297800	transcript=TGGT1_297800-t26_1 | gene=TGGT1_297800 | organism=Toxoplasma_gondii_GT1 | gene_product=Structural maintenance of chromosomes protein [Source:UniProtKB/TrEMBL;Acc:S7UJW5] | transcript_product=RecF/RecN/SMC N terminal domain-containing protein | location=TGGT1_chrII:1983196-2001446(-) | protein_length=1225 | sequence_SO=chromosome | SO=protein_coding_gene | is_pseudo=false	0	112.785	27	31	56	31	1225	139.4	8.27	81.75	31	1.022	1.008	1.019	1.017	FALSE	0.03	0.01	0.03	0.02	0.936908	0.993516	0.959477	0.95615	712	727.5	717.7	725.7	724	2.54	3.02	2.78	7.78	0.49	724.9	699.4	712.2	743.3	732	703.7	686.8	766.8	726.5	721.5	High	High	High	High	High	High	High	High	High	High	1	Methylthio [C586; C592; C616; C891]
TGGT1_251620	transcript=TGGT1_251620-t26_1 | gene=TGGT1_251620 | organism=Toxoplasma_gondii_GT1 | gene_product=Flap endonuclease 1 [Source:UniProtKB/TrEMBL;Acc:S7UZV2] | transcript_product=putative flap structure-specific endonuclease 1 | location=TGGT1_chrXII:5418469-5420922(-) | protein_length=552 | sequence_SO=chromosome | SO=protein_coding_gene | is_pseudo=false	0	93.596	40	18	32	18	552	60.3	6.1	76.37	18	1.014	1.008	1.014	0.989	FALSE	0.02	0.01	0.02	-0.02	0.957738	0.993516	0.968222	0.999061	865.9	878.4	873	878.2	856.6	0.43	1.25	0.41	0.83	1.09	863.3	868.5	886.2	870.6	875.5	870.5	883.4	873	850	863.2	High	High	High	High	High	High	High	High	High	High	1	Methylthio [C283]
TGGT1_270240	transcript=TGGT1_270240-t26_1 | gene=TGGT1_270240 | organism=Toxoplasma_gondii_GT1 | gene_product=MAG1 protein [Source:UniProtKB/TrEMBL;Acc:S7V482] | transcript_product=MAG1 protein | location=TGGT1_chrVIII:5310162-5311630(+) | protein_length=452 | sequence_SO=chromosome | SO=protein_coding_gene | is_pseudo=false	0	171.549	45	26	98	25	452	49.2	4.96	245.77	26	0.795	1.008	0.868	0.817	FALSE	-0.33	0.01	-0.2	-0.29	0.370053	0.982355	0.951494	0.125452	14893.9	11839.4	15016.6	12923.4	12168.2	1.61	0.12	17.95	4.35	2.68	15063.9	14725.7	11849.5	11829.4	17060.9	13217.3	13327.7	12531.4	12401.4	11939.4	High	High	High	High	High	High	High	High	High	High	1	Methylthio [C297; C308]
TGGT1_311210	transcript=TGGT1_311210-t26_1 | gene=TGGT1_311210 | organism=Toxoplasma_gondii_GT1 | gene_product=hypothetical protein | transcript_product=hypothetical protein | location=TGGT1_chrXI:1821719-1832040(+) | protein_length=1817 | sequence_SO=chromosome | SO=protein_coding_gene | is_pseudo=false	0	71.129	16	18	27	18	1817	192.1	6.48	39.77	18	0.908	1.008	1.001	0.937	FALSE	-0.14	0.01	0	-0.09	0.936908	0.993516	0.981526	0.940742	653.8	593.3	659.2	654.7	612.3	4.74	1.21	2.08	0	0.79	632.2	676.1	588.3	598.4	649.6	669	654.7	654.7	608.9	615.7	High	High	High	High	High	High	High	High	High	High	1
TGGT1_261080	transcript=TGGT1_261080-t26_1 | gene=TGGT1_261080 | organism=Toxoplasma_gondii_GT1 | gene_product=Kringle domain-containing protein [Source:UniProtKB/TrEMBL;Acc:S7UY52] | transcript_product=kringle domain-containing protein | location=TGGT1_chrVIIb:1823412-1845795(+) | protein_length=3051 | sequence_SO=chromosome | SO=protein_coding_gene | is_pseudo=false	0	113.923	12	31	50	30	3051	337.4	5.22	86.5	31	0.956	1.008	0.954	1.013	FALSE	-0.07	0.01	-0.07	0.02	0.955833	0.993516	0.967567	0.98036	951.4	909.1	959.4	907.8	963.8	0.85	6.6	3.76	0.71	2.73	945.7	957.1	867.6	952.5	934.2	985.2	903.2	912.3	945.4	982.5	High	High	High	High	High	High	High	High	High	High	1	Methylthio [C422; C492; C494; C561; C1560; C1825; C1989; C1992]
TGGT1_249380	transcript=TGGT1_249380-t26_1 | gene=TGGT1_249380 | organism=Toxoplasma_gondii_GT1 | gene_product=Palmitoyltransferase [Source:UniProtKB/TrEMBL;Acc:S7WGH8] | transcript_product=DHHC zinc finger domain-containing protein | location=TGGT1_chrXII:4434731-4437166(+) | protein_length=465 | sequence_SO=chromosome | SO=protein_coding_gene | is_pseudo=false	0	28.186	18	6	14	6	465	49.9	7.12	27.64	6	0.989	1.008	1.042	1.008	FALSE	-0.02	0.01	0.06	0.01	0.979555	0.993516	0.953363	0.996634	193.3	191.2	194.9	201.3	194.9	11.55	8.51	4.29	5.54	1.96	178.1	209.8	180	203.1	200.9	189.1	193.6	209.4	192.2	197.6	High	High	High	High	High	High	High	High	High	High	1	Methylthio [C207; C210]
TGGT1_208430	transcript=TGGT1_208430-t26_1 | gene=TGGT1_208430 | organism=Toxoplasma_gondii_GT1 | gene_product=Putative serine proteinase inhibitor PI-2 [Source:UniProtKB/TrEMBL;Acc:A0A125YX86] | transcript_product=putative serine proteinase inhibitor PI-2 | location=TGGT1_chrIb:721165-725857(-) | protein_length=252 | sequence_SO=chromosome | SO=protein_coding_gene | is_pseudo=false	0	13.697	20	4	5	4	252	27.3	6.48	8.02	4	1.113	1.009	1.106	1.079	FALSE	0.15	0.01	0.15	0.11	0.858564	0.98856	0.9531	0.929959	84.8	94.4	85.5	93.7	91.5	4.46	20.26	1.77	5.51	0.07	87.5	82.1	81.7	109	84.4	86.6	90.2	97.5	91.4	91.5	High	High	High	High	High	High	High	High	High	High	1	Methylthio [C51; C55; C66]
TGGT1_311860	transcript=TGGT1_311860-t26_1 | gene=TGGT1_311860 | organism=Toxoplasma_gondii_GT1 | gene_product=hypothetical protein | transcript_product=hypothetical protein | location=TGGT1_chrXI:2284638-2295037(+) | protein_length=3209 | sequence_SO=chromosome | SO=protein_coding_gene | is_pseudo=false	0	54.704	8	14	19	14	3209	339.3	5.71	31.97	14	0.918	1.009	0.903	0.895	FALSE	-0.12	0.01	-0.15	-0.16	0.936908	0.98856	0.9531	0.910335	82.1	75.4	82.9	74.2	73.6	1.22	6.26	3.91	19.04	1.61	81.4	82.9	72.2	78.9	85.2	80.6	64.8	85	74.4	72.7	High	High	High	High	High	High	High	High	High	High	1	Methylthio [C761; C2453]
TGGT1_217220	transcript=TGGT1_217220-t26_1 | gene=TGGT1_217220 | organism=Toxoplasma_gondii_GT1 | gene_product=E3 ubiquitin protein ligase [Source:UniProtKB/TrEMBL;Acc:S7VUP6] | transcript_product=zinc finger, C3HC4 type (RING finger) domain-containing protein | location=TGGT1_chrXI:5563422-5578268(-) | protein_length=1027 | sequence_SO=chromosome | SO=protein_coding_gene | is_pseudo=false	0	98.773	29	25	37	25	1027	115.4	5.9	73.52	25	0.982	1.009	0.995	1	FALSE	-0.03	0.01	-0.01	0	0.997599	0.993516	0.988701	0.989927	492.6	483.5	496.8	490.2	492.7	5.37	1.27	6.73	5.44	1.81	511.6	474.2	487.9	479.2	521.1	473.7	471.7	509.4	499	486.4	High	High	High	High	High	High	High	High	High	High	1	Methylthio [C547; C582]
TGGT1_298970	transcript=TGGT1_298970-t26_1 | gene=TGGT1_298970 | organism=Toxoplasma_gondii_GT1 | gene_product=U6 snRNA-associated Sm-like protein LSm3 [Source:UniProtKB/TrEMBL;Acc:A0A125YZE5] | transcript_product=LSM3, U6 small nuclear RNA associated isoform 2 family protein | location=TGGT1_chrIII:2271735-2273392(+) | protein_length=96 | sequence_SO=chromosome | SO=protein_coding_gene | is_pseudo=false	0.001	5.205	19	2	3	2	96	10.7	5.94	6.06	2	1.01	1.009	1.016	1.035	FALSE	0.01	0.01	0.02	0.05	0.947222	0.993516	0.972523	0.954796	96	97	96.9	97.5	99.4	4.48	1.19	5.69	2.95	0.76	99.1	93	96.2	97.8	93	100.8	99.6	95.5	98.8	99.9	High	High	High	High	High	High	High	High	High	High	1
TGGT1_220600	transcript=TGGT1_220600-t26_1 | gene=TGGT1_220600 | organism=Toxoplasma_gondii_GT1 | gene_product=hypothetical protein | transcript_product=hypothetical protein | location=TGGT1_chrV:381369-385088(+) | protein_length=755 | sequence_SO=chromosome | SO=protein_coding_gene | is_pseudo=false	0	63.395	15	9	20	9	755	82.4	6.68	59.38	9	0.98	1.009	0.925	1.005	FALSE	-0.03	0.01	-0.11	0.01	0.999144	0.993516	0.9531	0.97989	659.2	646.2	665	609.7	662.6	3.34	5.2	5.27	5.1	5.07	643.8	675	622.9	670.4	690.2	640.6	632.1	588	686.8	639.3	High	High	High	High	High	High	High	High	High	High	1
TGGT1_210778	transcript=TGGT1_210778-t26_1 | gene=TGGT1_210778 | organism=Toxoplasma_gondii_GT1 | gene_product=YccV-like domain-containing protein [Source:UniProtKB/TrEMBL;Acc:S7UKN8] | transcript_product=hemimethylated DNA binding domain-containing protein | location=TGGT1_chrIV:2010615-2016692(+) | protein_length=609 | sequence_SO=chromosome | SO=protein_coding_gene | is_pseudo=false	0	33.872	19	9	11	9	609	68.8	7.05	21.35	9	0.958	1.009	0.977	1.001	FALSE	-0.06	0.01	-0.03	0	0.966	0.993516	0.981526	0.994778	316.8	303.4	319.6	309.6	316.9	1.16	4.52	0.09	3.33	5.18	319.4	314.2	293.9	313.3	319.4	319.8	302.4	317	305.5	328.8	High	High	High	High	High	High	High	High	High	High	1	Methylthio [C372; C387]
TGGT1_297180	transcript=TGGT1_297180-t26_1 | gene=TGGT1_297180 | organism=Toxoplasma_gondii_GT1 | gene_product=hypothetical protein | transcript_product=hypothetical protein | location=TGGT1_chrII:1568655-1575825(-) | protein_length=871 | sequence_SO=chromosome | SO=protein_coding_gene | is_pseudo=false	0	35.006	15	12	18	12	871	97.6	7.71	29.32	12	0.913	1.009	0.974	0.944	FALSE	-0.13	0.01	-0.04	-0.08	0.936908	0.991293	0.976031	0.940742	289.5	264.5	292.1	281.9	273.3	4.52	2.5	4.51	8.54	1.91	280.4	298.9	269.2	259.9	301.6	283	265.4	299.5	269.7	277.1	High	High	High	High	High	High	High	High	High	High	1	Methylthio [C679]
TGGT1_231630	transcript=TGGT1_231630-t26_1 | gene=TGGT1_231630 | organism=Toxoplasma_gondii_GT1 | gene_product=Alveolin domain containing intermediate filament IMC4 [Source:UniProtKB/TrEMBL;Acc:A0A125YPY9] | transcript_product=alveolin domain containing intermediate filament IMC4 | location=TGGT1_chrVIII:1508307-1510463(-) | protein_length=452 | sequence_SO=chromosome | SO=protein_coding_gene | is_pseudo=false	0	124.002	48	17	159	17	452	50.1	5.95	334.79	17	0.902	1.009	0.943	0.953	FALSE	-0.15	0.01	-0.08	-0.07	0.936908	0.982355	0.9531	0.936942	15675.9	14143.7	15821	14785.6	14932.7	4.84	4.48	6.18	5.72	0.96	15148.8	16221.3	14599.5	13702	16528.4	15143.9	14199	15396.5	15033.9	14832.1	High	High	High	High	High	High	High	High	High	High	1	Methylthio [C265]
TGGT1_315570	transcript=TGGT1_315570-t26_1 | gene=TGGT1_315570 | organism=Toxoplasma_gondii_GT1 | gene_product=hypothetical protein | transcript_product=hypothetical protein | location=TGGT1_chrXI:4757280-4758139(+) | protein_length=91 | sequence_SO=chromosome | SO=protein_coding_gene | is_pseudo=false	0	20.668	24	3	19	3	91	9.3	11.68	50.26	3	0.96	1.009	0.966	1.023	FALSE	-0.06	0.01	-0.05	0.03	0.959108	0.993516	0.968222	0.973731	1073.3	1030.8	1083.2	1037.1	1098.4	0.49	32.44	23.82	14.5	6.08	1077	1069.5	1302	816.1	1284.1	913.8	935.7	1149.5	1052.2	1146.7	High	High	High	High	High	High	High	High	High	High	1
TGGT1_227450	transcript=TGGT1_227450-t26_1 | gene=TGGT1_227450 | organism=Toxoplasma_gondii_GT1 | gene_product=Nudix hydrolase domain-containing protein [Source:UniProtKB/TrEMBL;Acc:S7UXE1] | transcript_product=hydrolase, NUDIX family protein | location=TGGT1_chrX:834070-841020(+) | protein_length=2063 | sequence_SO=chromosome | SO=protein_coding_gene | is_pseudo=false	0	68.262	11	20	26	20	2063	216.5	8.31	44.53	20	1.027	1.009	1.016	1.04	FALSE	0.04	0.01	0.02	0.06	0.936908	0.993516	0.978587	0.954096	261.1	268.2	263.6	265.2	271.5	1.53	15.41	8.52	0.66	2.32	258.3	263.9	240.4	299.2	248.1	280	266.5	264	267.1	276	High	High	High	High	High	High	High	High	High	High	1	Methylthio [C660; C673; C1193; C1507]
TGGT1_299070	transcript=TGGT1_299070-t26_1 | gene=TGGT1_299070 | organism=Toxoplasma_gondii_GT1 | gene_product=Pyruvate kinase PyKII [Source:UniProtKB/TrEMBL;Acc:S7UMH6] | transcript_product=pyruvate kinase PyKII | location=TGGT1_chrIII:2188027-2191756(+) | protein_length=988 | sequence_SO=chromosome | SO=protein_coding_gene | is_pseudo=false	0	152.452	38	28	50	28	988	106.6	8.44	128.35	28	0.927	1.01	0.907	0.94	FALSE	-0.11	0.01	-0.14	-0.09	0.936908	0.993516	0.9531	0.932751	1373.1	1272.3	1386.3	1245	1290.4	5.18	2.6	1.22	3.64	1.5	1323.7	1424.3	1249.2	1295.9	1398.3	1374.3	1213.4	1277.4	1304.2	1276.8	High	High	High	High	High	High	High	High	High	High	1	Methylthio [C764; C935; C982]
TGGT1_234230	transcript=TGGT1_234230-t26_1 | gene=TGGT1_234230 | organism=Toxoplasma_gondii_GT1 | gene_product=hypothetical protein | transcript_product=hypothetical protein | location=TGGT1_chrX:4104920-4121364(-) | protein_length=4625 | sequence_SO=chromosome | SO=protein_coding_gene | is_pseudo=false	0	213.962	16	47	70	47	4625	490.3	5.66	124.63	47	0.939	1.01	0.96	0.968	FALSE	-0.09	0.01	-0.06	-0.05	0.936908	0.993516	0.96809	0.954096	1095.2	1028.9	1106	1051.1	1059.7	3.78	3.79	0.25	1.64	1.56	1066.3	1124.9	1001.7	1056.9	1104	1107.9	1039	1063.4	1071.4	1048	High	High	High	High	High	High	High	High	High	High	1	Methylthio [C265; C1138; C1231; C1676; C1995; C2074; C3009; C3109; C3483; C3563; C3647; C3700; C3883]
TGGT1_289250	transcript=TGGT1_289250-t26_1 | gene=TGGT1_289250 | organism=Toxoplasma_gondii_GT1 | gene_product=Peptidyl-prolyl cis-trans isomerase [Source:UniProtKB/TrEMBL;Acc:A0A125YZ76] | transcript_product=putative cyclophilin | location=TGGT1_chrIX:2922049-2924670(+) | protein_length=165 | sequence_SO=chromosome | SO=protein_coding_gene | is_pseudo=false	0	24.309	37	5	6	5	165	18.4	7.37	12	5	1.057	1.01	1.067	0.976	FALSE	0.08	0.01	0.09	-0.03	0.936908	0.993516	0.9531	0.971802	144.4	152.6	145.8	154.1	141	2.79	8.39	9.42	3.14	4.96	147.3	141.6	143.8	161.9	136.4	155.9	150.7	157.6	136.1	146	High	High	High	High	High	High	High	High	High	High	1	Methylthio [C18; C32]
TGGT1_272900	transcript=TGGT1_272900-t26_1 | gene=TGGT1_272900 | organism=Toxoplasma_gondii_GT1 | gene_product=DNA repair protein RAD51 homolog [Source:UniProtKB/TrEMBL;Acc:A0A125YQJ6] | transcript_product=putative DNA repair protein RAD51 | location=TGGT1_chrVIII:3716460-3719359(-) | protein_length=354 | sequence_SO=chromosome | SO=protein_coding_gene | is_pseudo=false	0.024	2.108	2	1	3	1	354	38.8	5.96	2.2	1	0.973	1.01	0.991	1.004	FALSE	-0.04	0.01	-0.01	0.01	0.997599	0.982355	0.997044	0.997507	32.4	31.5	32.7	32.1	32.5	2.6	11.78	8.64	24.37	2.07	33	31.8	29	34.2	34.8	30.8	26.9	38.2	33	32	High	High	High	High	High	High	High	High	High	High	1
TGGT1_203810	transcript=TGGT1_203810-t26_1 | gene=TGGT1_203810 | organism=Toxoplasma_gondii_GT1 | gene_product=Kelch repeat-containing protein [Source:UniProtKB/TrEMBL;Acc:S7WA56] | transcript_product=kelch repeat-containing protein | location=TGGT1_chrVIIa:2118032-2122089(-) | protein_length=531 | sequence_SO=chromosome | SO=protein_coding_gene | is_pseudo=false	0	41.115	21	10	19	10	531	58	6.71	45.27	10	0.963	1.01	0.98	0.988	FALSE	-0.05	0.01	-0.03	-0.02	0.966	0.993516	0.997044	0.998773	586.3	564.8	592.2	574.6	579.4	2.16	5.96	3.45	4.55	1.21	577.4	595.3	541.5	589.2	578	606.9	593.4	556.4	574.5	584.4	High	High	High	High	High	High	High	High	High	High	1	Methylthio [C213]
TGGT1_310080	transcript=TGGT1_310080-t26_1 | gene=TGGT1_310080 | organism=Toxoplasma_gondii_GT1 | gene_product=AMP-binding domain-containing protein [Source:UniProtKB/TrEMBL;Acc:S7USA9] | transcript_product=AMP-binding enzyme domain-containing protein | location=TGGT1_chrXI:1008086-1011664(-) | protein_length=789 | sequence_SO=chromosome | SO=protein_coding_gene | is_pseudo=false	0	255.77	57	39	119	37	789	87.8	5.6	315.81	39	1.043	1.01	1.033	1.012	FALSE	0.06	0.01	0.05	0.02	0.955833	0.982355	0.968222	0.99722	5771.6	6019.1	5831.5	5961.2	5839.9	2.08	2.17	0.68	0.45	0.73	5687.5	5856.9	5927.3	6112.4	5803.6	5859.5	5980.2	5942.1	5809.7	5870.2	High	High	High	High	High	High	High	High	High	High	1	Methylthio [C487]
TGGT1_224330	transcript=TGGT1_224330-t26_1 | gene=TGGT1_224330 | organism=Toxoplasma_gondii_GT1 | gene_product=PA28_beta domain-containing protein [Source:UniProtKB/TrEMBL;Acc:S7UW24] | transcript_product=proteasome activator pa28 beta subunit protein | location=TGGT1_chrX:2985074-2987131(+) | protein_length=442 | sequence_SO=chromosome | SO=protein_coding_gene | is_pseudo=false	0	27.595	27	11	17	11	442	47.9	6.47	19.95	11	1.046	1.01	1.034	1.002	FALSE	0.06	0.02	0.05	0	0.936908	0.993516	0.966477	0.997507	1017.8	1064.2	1028.4	1052.6	1020.3	5.01	0.04	8.79	2.86	3.27	1054.5	982.3	1063.9	1064.5	1094.4	966.4	1031.5	1074.1	996.9	1044.1	High	High	High	High	High	High	High	High	High	High	1	Methylthio [C173; C296]
TGGT1_221950	transcript=TGGT1_221950-t26_1 | gene=TGGT1_221950 | organism=Toxoplasma_gondii_GT1 | gene_product=Matrin-type domain-containing protein [Source:UniProtKB/TrEMBL;Acc:S7ULB8] | transcript_product=putative splicesome-associated protein | location=TGGT1_chrII:703092-709611(-) | protein_length=559 | sequence_SO=chromosome | SO=protein_coding_gene | is_pseudo=false	0	122.548	48	28	70	28	559	65	5.57	129.54	28	0.964	1.011	0.977	0.97	FALSE	-0.05	0.02	-0.03	-0.04	0.94548	0.981834	0.982732	0.954096	2401.7	2314.7	2427.2	2346.8	2329.8	4.48	2.71	1.23	4.29	0.92	2326.8	2479	2270.8	2359.5	2448.4	2406.3	2276.6	2419.2	2345	2314.7	High	High	High	High	High	High	High	High	High	High	1	Methylthio [C34; C80; C313; C537]
TGGT1_246730	transcript=TGGT1_246730-t26_1 | gene=TGGT1_246730 | organism=Toxoplasma_gondii_GT1 | gene_product=hypothetical protein | transcript_product=hypothetical protein | location=TGGT1_chrXII:2879058-2882486(+) | protein_length=349 | sequence_SO=chromosome | SO=protein_coding_gene | is_pseudo=false	0	72.662	51	16	31	16	349	40	9.88	60.5	16	0.963	1.011	0.977	0.978	FALSE	-0.05	0.02	-0.03	-0.03	0.950325	0.993516	0.983475	0.969366	1424.3	1372.1	1439.6	1392.1	1392.8	6.08	1.29	9.26	6.72	4.02	1364.3	1487	1384.7	1359.6	1537.2	1348.2	1327.4	1460	1433	1353.8	High	High	High	High	High	High	High	High	High	High	1
TGGT1_273930	transcript=TGGT1_273930-t26_1 | gene=TGGT1_273930 | organism=Toxoplasma_gondii_GT1 | gene_product=SWIB domain-containing protein [Source:UniProtKB/TrEMBL;Acc:S7V4C1] | transcript_product=DNA topoisomerase domain-containing protein | location=TGGT1_chrVIII:3163479-3165871(+) | protein_length=254 | sequence_SO=chromosome | SO=protein_coding_gene | is_pseudo=false	0	41.936	23	7	29	7	254	28	10.3	43.77	7	0.896	1.011	0.976	0.978	FALSE	-0.16	0.02	-0.04	-0.03	0.936908	0.981834	0.97897	0.95615	2939.7	2634	2972	2868.3	2875.9	3.77	4.4	7.4	2.59	2.77	2862.2	3019.2	2717.2	2553.4	3131.9	2820.3	2816.2	2921.3	2932.9	2820.1	High	High	High	High	High	High	High	High	High	High	1
TGGT1_264610	transcript=TGGT1_264610-t26_1 | gene=TGGT1_264610 | organism=Toxoplasma_gondii_GT1 | gene_product=RNA recognition motif-containing protein [Source:UniProtKB/TrEMBL;Acc:A0A125YIU3] | transcript_product=RNA recognition motif-containing protein | location=TGGT1_chrIX:1992388-1998489(-) | protein_length=430 | sequence_SO=chromosome | SO=protein_coding_gene | is_pseudo=false	0	74.325	35	14	36	14	430	45	5.16	104.12	14	1.037	1.011	1.027	0.993	FALSE	0.05	0.02	0.04	-0.01	0.960666	0.981834	0.972523	0.97989	3061.3	3173.3	3095	3144.4	3038.4	0.39	5.92	0.66	3.96	0.49	3052.7	3069.8	3309	3043.2	3080.7	3109.4	3057.5	3233.7	3049	3027.9	High	High	High	High	High	High	High	High	High	High	1	Methylthio [C284]
TGGT1_245620	transcript=TGGT1_245620-t26_1 | gene=TGGT1_245620 | organism=Toxoplasma_gondii_GT1 | gene_product=Ubiquitin-like domain-containing protein [Source:UniProtKB/TrEMBL;Acc:A0A125YIT6] | transcript_product=ribosomal-ubiquitin protein RPS27A | location=TGGT1_chrXII:2372961-2375071(-) | protein_length=154 | sequence_SO=chromosome | SO=protein_coding_gene | is_pseudo=false	0	31.651	27	6	32	6	154	17.3	8.9	58.37	6	1.038	1.011	1.017	1.06	FALSE	0.05	0.02	0.02	0.08	0.960146	0.981834	0.987347	0.946937	5741.4	5958.9	5804.7	5839.9	6088.6	0.74	13.27	7.33	8.43	4.43	5771.5	5711.5	6546.9	5423.8	6113.7	5511.4	5501.6	6198.9	5900.8	6282.5	High	High	High	High	High	High	High	High	High	High	1	Methylthio [C126; C144]
TGGT1_232000	transcript=TGGT1_232000-t26_1 | gene=TGGT1_232000 | organism=Toxoplasma_gondii_GT1 | gene_product=hypothetical protein | transcript_product=hypothetical protein | location=TGGT1_chrVIII:1738722-1741055(+) | protein_length=637 | sequence_SO=chromosome | SO=protein_coding_gene | is_pseudo=false	0	55.263	28	12	22	12	637	69.4	9	46.19	12	1.08	1.011	1.109	1.098	FALSE	0.11	0.02	0.15	0.14	0.936908	0.993516	0.947706	0.889663	429.5	463.9	434.2	476.3	471.6	6.22	13.41	13.74	6.37	8.72	411	448.8	421.8	510.2	393.9	478.7	498.3	455.3	443.4	501.7	High	High	High	High	High	High	High	High	High	High	1	Methylthio [C330; C528; C536]
TGGT1_210690	transcript=TGGT1_210690-t26_1 | gene=TGGT1_210690 | organism=Toxoplasma_gondii_GT1 | gene_product=40S ribosomal protein S6 [Source:UniProtKB/TrEMBL;Acc:A0A125YZ10] | transcript_product=ribosomal protein RPS6 | location=TGGT1_chrIV:2087216-2087986(+) | protein_length=256 | sequence_SO=chromosome | SO=protein_coding_gene | is_pseudo=false	0	149.027	57	21	153	20	256	28.9	10.8	365.73	21	1.04	1.011	1.036	1.081	FALSE	0.06	0.02	0.05	0.11	0.959799	0.981834	0.968222	0.940742	19578.3	20357	19796.5	20276.6	21160.1	0.64	9.35	13.02	7.83	1.28	19490	19667	21750.8	19052.6	21711.2	18050.7	19183.6	21431.9	20969.2	21352.6	High	High	High	High	High	High	High	High	High	High	1
TGGT1_213890	transcript=TGGT1_213890-t26_1 | gene=TGGT1_213890 | organism=Toxoplasma_gondii_GT1 | gene_product=SANT domain-containing protein [Source:UniProtKB/TrEMBL;Acc:S7UPD1] | transcript_product=Myb family DNA-binding domain-containing protein | location=TGGT1_chrV:1272830-1281627(+) | protein_length=1129 | sequence_SO=chromosome | SO=protein_coding_gene | is_pseudo=false	0	35.905	10	10	13	10	1129	118.2	9.23	28.93	10	0.941	1.011	0.983	1.01	FALSE	-0.09	0.02	-0.02	0.01	0.936908	0.985889	0.989542	0.98036	292.4	275	295.7	287.3	295.4	0.59	4.17	5.57	3.02	5.58	293.6	291.2	283.3	267	307.6	284.3	281.3	293.5	307.3	283.9	High	High	High	High	High	High	High	High	High	High	1	Methylthio [C231]
TGGT1_248290	transcript=TGGT1_248290-t26_1 | gene=TGGT1_248290 | organism=Toxoplasma_gondii_GT1 | gene_product=WD domain, G-beta repeat-containing protein [Source:UniProtKB/TrEMBL;Acc:S7V0K5] | transcript_product=WD domain, G-beta repeat-containing protein | location=TGGT1_chrXII:3712991-3725587(+) | protein_length=3345 | sequence_SO=chromosome | SO=protein_coding_gene | is_pseudo=false	0	77.699	8	20	32	18	3345	358.3	7.59	44.7	20	0.972	1.011	0.98	1.023	FALSE	-0.04	0.02	-0.03	0.03	0.997599	0.993516	0.995776	0.95615	373.5	362.9	377.8	366.1	382.3	0.52	4.53	10.49	11.27	4.04	374.9	372.2	374.7	351.5	406.9	350.7	338	396.5	371.5	393.4	High	High	High	High	High	High	High	High	High	High	1	Methylthio [C59; C340; C2794; C2798]
TGGT1_224580	transcript=TGGT1_224580-t26_1 | gene=TGGT1_224580 | organism=Toxoplasma_gondii_GT1 | gene_product=RNA recognition motif-containing protein [Source:UniProtKB/TrEMBL;Acc:S7UWB1] | transcript_product=RNA recognition motif-containing protein | location=TGGT1_chrX:2870877-2875786(-) | protein_length=539 | sequence_SO=chromosome | SO=protein_coding_gene | is_pseudo=false	0	25.044	17	6	9	6	539	54.4	9.48	13.2	6	0.942	1.011	0.929	0.958	FALSE	-0.09	0.02	-0.11	-0.06	0.93903	0.985625	0.9531	0.954096	89.5	84.3	90.5	83.2	85.7	3.48	5.04	11.3	1.99	2.99	87.3	91.7	81.3	87.3	83.5	98.1	82	84.3	83.9	87.6	High	High	High	High	High	High	High	High	High	High	1
TGGT1_287500	transcript=TGGT1_287500-t26_1 | gene=TGGT1_287500 | organism=Toxoplasma_gondii_GT1 | gene_product=Putative T complex chaperonin [Source:UniProtKB/TrEMBL;Acc:S7UPG8] | transcript_product=putative T complex chaperonin | location=TGGT1_chrV:438209-443517(-) | protein_length=556 | sequence_SO=chromosome | SO=protein_coding_gene | is_pseudo=false	0	182.885	61	32	103	32	556	59.3	7.5	274.93	32	1.085	1.012	1.052	1.031	FALSE	0.12	0.02	0.07	0.04	0.936908	0.981834	0.953972	0.983913	9926.6	10773.2	10040.9	10440.6	10232.6	4.31	3.29	0.35	3.86	0.02	10233.8	9628.5	11026.8	10525.4	10065.6	10016.2	10729.3	10159.7	10233.9	10231.4	High	High	High	High	High	High	High	High	High	High	1	Methylthio [C33; C171; C371]
TGGT1_222230	transcript=TGGT1_222230-t26_1 | gene=TGGT1_222230 | organism=Toxoplasma_gondii_GT1 | gene_product=MMS19_N domain-containing protein [Source:UniProtKB/TrEMBL;Acc:S7UK88] | transcript_product=hypothetical protein | location=TGGT1_chrII:956224-964969(-) | protein_length=2494 | sequence_SO=chromosome | SO=protein_coding_gene | is_pseudo=false	0	64.79	8	17	26	17	2494	265.4	5.74	48.42	17	0.975	1.012	1.026	1.029	FALSE	-0.04	0.02	0.04	0.04	0.997599	0.981834	0.968222	0.95922	180.4	175.9	182.5	185.1	185.6	7.6	5.42	18.17	3.3	0.9	171	190.4	169.2	182.7	160.4	207.7	180.8	189.4	184.4	186.8	High	High	High	High	High	High	High	High	High	High	1	Methylthio [C773; C1677; C2086; C2101; C2170; C2180]
TGGT1_293050	transcript=TGGT1_293050-t26_1 | gene=TGGT1_293050 | organism=Toxoplasma_gondii_GT1 | gene_product=Trafficking protein particle complex subunit [Source:UniProtKB/TrEMBL;Acc:A0A125YUQ6] | transcript_product=sybindin family protein | location=TGGT1_chrIa:95128-96930(-) | protein_length=146 | sequence_SO=chromosome | SO=protein_coding_gene | is_pseudo=false	0	13.261	21	3	7	3	146	16.3	6.77	12.02	3	0.958	1.012	1.02	1.006	FALSE	-0.06	0.02	0.03	0.01	0.965048	0.987662	0.968222	0.994606	239.1	229.1	241.9	243.8	240.5	2.88	1.76	1.99	3.42	1.86	244	234.3	226.3	232	245.3	238.5	249.7	237.9	237.4	243.7	High	High	High	High	High	High	High	High	High	High	1
TGGT1_289970	transcript=TGGT1_289970-t26_1 | gene=TGGT1_289970 | organism=Toxoplasma_gondii_GT1 | gene_product=hypothetical protein | transcript_product=hypothetical protein | location=TGGT1_chrIX:3366173-3367777(+) | protein_length=232 | sequence_SO=chromosome | SO=protein_coding_gene | is_pseudo=false	0	49.062	45	11	51	11	232	24.5	11.66	81.33	11	0.959	1.012	0.958	1.005	FALSE	-0.06	0.02	-0.06	0.01	0.936908	0.981834	0.961859	0.987747	5059.2	4851.9	5118.5	4844.4	5084.7	3.11	0.47	2.86	0.19	1.36	4949.2	5171.6	4868	4836	5223.1	5016.1	4850.8	4837.9	5134	5035.9	High	High	High	High	High	High	High	High	High	High	1
TGGT1_216860	transcript=TGGT1_216860-t26_1 | gene=TGGT1_216860 | organism=Toxoplasma_gondii_GT1 | gene_product=DEAD (Asp-Glu-Ala-Asp) box polypeptide DDX39 [Source:UniProtKB/TrEMBL;Acc:A0A125YNR1] | transcript_product=DEAD (Asp-Glu-Ala-Asp) box polypeptide DDX39 | location=TGGT1_chrXI:5764687-5768776(+) | protein_length=434 | sequence_SO=chromosome | SO=protein_coding_gene | is_pseudo=false	0	178.567	61	23	135	23	434	49.1	5.85	376.38	23	1.124	1.012	1.051	1.078	FALSE	0.17	0.02	0.07	0.11	0.936908	0.981834	0.953972	0.940742	11168.3	12551.9	11301.5	11737.9	12034.3	5.43	8.46	8.26	7.63	1.72	11605.7	10747.5	11821.8	13327.1	10659.4	11982.3	12389.3	11120.7	12181.2	11889.1	High	High	High	High	High	High	High	High	High	High	1	Methylthio [C86; C151; C206; C318]
TGGT1_299990	transcript=TGGT1_299990-t26_1 | gene=TGGT1_299990 | organism=Toxoplasma_gondii_GT1 | gene_product=Archease domain-containing protein [Source:UniProtKB/TrEMBL;Acc:S7UFJ5] | transcript_product=archease family protein | location=TGGT1_chrXII:257118-257999(-) | protein_length=293 | sequence_SO=chromosome | SO=protein_coding_gene | is_pseudo=false	0	7.311	12	3	3	3	293	32.3	5.66	2.65	3	0.885	1.012	0.885	0.847	FALSE	-0.18	0.02	-0.18	-0.24	0.936908	0.993368	0.9531	0.923338	18.5	16.4	18.8	16.4	15.7	2.16	2.71	7.62	15.91	1.77	18.3	18.8	16.1	16.7	19.8	17.8	18.4	14.7	15.9	15.5	High	High	High	High	High	High	High	High	High	High	1
TGGT1_294960	transcript=TGGT1_294960-t26_1 | gene=TGGT1_294960 | organism=Toxoplasma_gondii_GT1 | gene_product=hypothetical protein | transcript_product=hypothetical protein | location=TGGT1_chrIa:1275002-1279921(+) | protein_length=519 | sequence_SO=chromosome | SO=protein_coding_gene | is_pseudo=false	0	21.557	17	6	9	6	519	55.9	6.18	12.03	6	0.995	1.012	0.985	0.931	FALSE	-0.01	0.02	-0.02	-0.1	0.966	0.981834	0.995776	0.940742	64	63.7	64.7	63	59.6	2.35	10.16	9.33	2.85	0.37	62.9	65	59.2	68.4	60.6	69.1	64.3	61.7	59.4	59.7	High	High	High	High	High	High	High	High	High	High	1
TGGT1_217440	transcript=TGGT1_217440-t26_1 | gene=TGGT1_217440 | organism=Toxoplasma_gondii_GT1 | gene_product=HCNGP family protein [Source:UniProtKB/TrEMBL;Acc:S7WA91] | transcript_product=HCNGP family protein | location=TGGT1_chrXII:1776718-1781087(-) | protein_length=493 | sequence_SO=chromosome | SO=protein_coding_gene | is_pseudo=false	0	29.011	21	7	10	7	493	51.2	5.67	21.26	7	0.935	1.012	0.939	0.959	FALSE	-0.1	0.02	-0.09	-0.06	0.936908	0.988482	0.9531	0.954096	150.9	141	152.7	141.6	144.7	3.9	8.92	10.98	1.14	0.56	155.1	146.8	132.4	150.2	165	141.3	142.8	140.5	145.3	144.2	High	High	High	High	High	High	High	High	High	High	1
TGGT1_297470	transcript=TGGT1_297470-t26_1 | gene=TGGT1_297470 | organism=Toxoplasma_gondii_GT1 | gene_product=EF-hand domain-containing protein [Source:UniProtKB/TrEMBL;Acc:A0A125YSU4] | transcript_product=putative myosin light chain 2 | location=TGGT1_chrII:1781267-1787079(+) | protein_length=367 | sequence_SO=chromosome | SO=protein_coding_gene | is_pseudo=false	0	108.017	56	17	58	17	367	40.5	5.54	137.08	17	0.913	1.012	0.934	0.948	FALSE	-0.13	0.02	-0.1	-0.08	0.936908	0.981834	0.9531	0.929959	4328.7	3953.2	4380.8	4044.5	4105.4	3.4	1.25	0.38	3.85	1.26	4226	4434	3918.5	3988.3	4392.6	4369.1	4156	3936	4142.1	4069.1	High	High	High	High	High	High	High	High	High	High	1	Methylthio [C17]
TGGT1_228710	transcript=TGGT1_228710-t26_1 | gene=TGGT1_228710 | organism=Toxoplasma_gondii_GT1 | gene_product=hypothetical protein | transcript_product=hypothetical protein | location=TGGT1_chrX:100281-104153(-) | protein_length=1290 | sequence_SO=chromosome | SO=protein_coding_gene | is_pseudo=false	0	10.113	5	5	5	5	1290	136.6	5.77	2.23	5	1.052	1.012	1.029	1.054	FALSE	0.07	0.02	0.04	0.08	0.936908	0.982355	0.966477	0.940742	174	183.1	176.1	179	183.4	7.42	6.95	1.36	4.54	7.94	165.1	183.4	174.4	192.4	174.5	177.8	173.4	184.9	194	173.4	High	High	High	High	High	High	High	High	High	High	1	Methylthio [C304]
TGGT1_311240	transcript=TGGT1_311240-t26_1 | gene=TGGT1_311240 | organism=Toxoplasma_gondii_GT1 | gene_product=Putative DnaJ family chaperone [Source:UniProtKB/TrEMBL;Acc:S7UT35] | transcript_product=putative DnaJ family chaperone | location=TGGT1_chrXI:1865804-1870827(-) | protein_length=426 | sequence_SO=chromosome | SO=protein_coding_gene | is_pseudo=false	0	186.623	69	27	95	27	426	47.4	6.84	240.41	27	1.091	1.012	1.043	1.05	FALSE	0.13	0.02	0.06	0.07	0.936908	0.981834	0.961859	0.95615	9414.7	10267.7	9528.5	9822	9886.6	1.82	2.65	2.4	1.17	1.35	9294.6	9536.4	10461.8	10077.2	9368.1	9691.6	9740.8	9903.9	9792.7	9981.4	High	High	High	High	High	High	High	High	High	High	1	Methylthio [C159; C172; C175; C198; C201; C292]
TGGT1_256980	transcript=TGGT1_256980-t26_1 | gene=TGGT1_256980 | organism=Toxoplasma_gondii_GT1 | gene_product=PlsC domain-containing protein [Source:UniProtKB/TrEMBL;Acc:S7UZ60] | transcript_product=glycerol-3-phosphate-acyltransferase | location=TGGT1_chrVIIb:4232332-4243743(-) | protein_length=1002 | sequence_SO=chromosome | SO=protein_coding_gene | is_pseudo=false	0	145.628	39	33	57	33	1002	110.2	8.78	129	33	0.968	1.012	0.961	0.99	FALSE	-0.05	0.02	-0.06	-0.01	0.954024	0.981834	0.96749	0.977583	3000.2	2904.6	3036.6	2882.9	2969.2	3.41	9.86	3.53	3.56	0.01	2928.8	3073.4	2708.7	3114.6	2961.6	3113.5	2811.2	2956.3	2968.9	2969.5	High	High	High	High	High	High	High	High	High	High	1	Methylthio [C81; C361; C552; C608; C749]
TGGT1_243780	transcript=TGGT1_243780-t26_1 | gene=TGGT1_243780 | organism=Toxoplasma_gondii_GT1 | gene_product=hypothetical protein | transcript_product=hypothetical protein | location=TGGT1_chrVI:2766156-2769552(+) | protein_length=845 | sequence_SO=chromosome | SO=protein_coding_gene | is_pseudo=false	0	12.222	5	4	5	4	845	91.4	7.08	7.45	4	0.936	1.012	1.024	0.947	FALSE	-0.1	0.02	0.03	-0.08	0.936908	0.987801	0.968222	0.940742	152.6	142.8	154.4	156.3	144.4	3.15	3.86	3.28	3.97	6.61	156	149.2	146.7	138.9	150.9	158.1	160.7	151.9	137.8	151.3	High	High	High	High	High	High	High	High	High	High	1	Methylthio [C631]
TGGT1_214140	transcript=TGGT1_214140-t26_1 | gene=TGGT1_214140 | organism=Toxoplasma_gondii_GT1 | gene_product=hypothetical protein | transcript_product=hypothetical protein | location=TGGT1_chrX:5950527-5958108(+) | protein_length=1975 | sequence_SO=chromosome | SO=protein_coding_gene | is_pseudo=false	0	77.615	13	21	30	21	1975	204.8	7.49	59.29	21	0.983	1.012	0.966	0.973	FALSE	-0.02	0.02	-0.05	-0.04	0.997599	0.988482	0.986143	0.98036	713.8	701.6	722.5	689.7	694.6	1.97	0.31	7.23	10.53	0.21	703.9	723.8	703.2	700	760.4	686.5	640.2	743.1	693.5	695.6	High	High	High	High	High	High	High	High	High	High	1
TGGT1_251540	transcript=TGGT1_251540-t26_1 | gene=TGGT1_251540 | organism=Toxoplasma_gondii_GT1 | gene_product=Dense granule protein GRA9 [Source:UniProtKB/TrEMBL;Acc:A0A125YWK4] | transcript_product=dense granule protein GRA9 | location=TGGT1_chrXII:5372511-5374084(+) | protein_length=318 | sequence_SO=chromosome | SO=protein_coding_gene | is_pseudo=false	0	87.09	55	14	56	14	318	35.3	5.39	140.41	14	1.022	1.012	1.013	1.028	FALSE	0.03	0.02	0.02	0.04	0.975436	0.981834	0.987347	0.974171	2372	2424.7	2401	2403.7	2439.4	14.15	12.24	2.46	9.93	4.25	2622.6	2145.5	2223.2	2644.5	2443.2	2359.5	2578.8	2240.4	2367.1	2513.8	High	High	High	High	High	High	High	High	High	High	1	Methylthio [C271; C281]
TGGT1_270740	transcript=TGGT1_270740-t26_1 | gene=TGGT1_270740 | organism=Toxoplasma_gondii_GT1 | gene_product=Cwf15/Cwc15 cell cycle control protein [Source:UniProtKB/TrEMBL;Acc:A0A125YMX9] | transcript_product=Cwf15/Cwc15 cell cycle control protein | location=TGGT1_chrVIII:5026969-5030327(-) | protein_length=210 | sequence_SO=chromosome | SO=protein_coding_gene | is_pseudo=false	0	20.388	26	6	9	6	210	24	6.6	17.66	6	0.937	1.012	1.082	1.029	FALSE	-0.09	0.02	0.11	0.04	0.936908	0.986985	0.9531	0.958017	229.1	214.8	232	248	235.9	2.78	4.98	2.54	2.88	0.68	224.7	233.7	222.5	207.4	236.2	227.8	243	253.1	234.7	237	High	High	High	High	High	High	High	High	High	High	1
TGGT1_233400	transcript=TGGT1_233400-t26_1 | gene=TGGT1_233400 | organism=Toxoplasma_gondii_GT1 | gene_product=Adenylate kinase isoenzyme 6 homolog [Source:UniProtKB/TrEMBL;Acc:A0A125YXY6] | transcript_product=TAF9 RNA polymerase II, TATA box binding protein (TBP)-associated factor isoform 2 family protein | location=TGGT1_chrVIII:2622801-2623313(-) | protein_length=170 | sequence_SO=chromosome | SO=protein_coding_gene | is_pseudo=false	0	38.807	61	9	18	9	170	19.7	4.6	34.63	9	1.042	1.012	1.071	1.024	FALSE	0.06	0.02	0.1	0.03	0.936908	0.993516	0.9531	0.954096	557.2	580.6	564.1	597	570.9	0.2	0.93	8.74	3.56	3.84	556.5	558	576.8	584.4	600.1	530.2	582.2	612.2	586.6	555.6	High	High	High	High	High	High	High	High	High	High	1	Methylthio [C123]
TGGT1_280710	transcript=TGGT1_280710-t26_1 | gene=TGGT1_280710 | organism=Toxoplasma_gondii_GT1 | gene_product=Proteasome subunit beta [Source:UniProtKB/TrEMBL;Acc:S7UUN4] | transcript_product=putative 20S proteasome subunit beta 7 | location=TGGT1_chrVIIa:136134-140480(-) | protein_length=266 | sequence_SO=chromosome | SO=protein_coding_gene | is_pseudo=false	0	51.196	47	12	45	12	266	30.2	6.04	83.86	12	1.09	1.013	1.034	1.049	FALSE	0.12	0.02	0.05	0.07	0.936908	0.981834	0.968222	0.954096	2595.3	2828.4	2628.1	2684.4	2721.3	3.36	6.3	13.51	3.93	2.09	2657.7	2534.3	2705	2957.4	2388	2892.5	2760.1	2610.8	2681.3	2761.9	High	High	High	High	High	High	High	High	High	High	1	Methylthio [C210; C219; C264]
TGGT1_305040	transcript=TGGT1_305040-t26_1 | gene=TGGT1_305040 | organism=Toxoplasma_gondii_GT1 | gene_product=HEAT repeat-containing protein [Source:UniProtKB/TrEMBL;Acc:S7UI98] | transcript_product=HEAT repeat-containing protein | location=TGGT1_chrIX:4965233-4980115(-) | protein_length=1173 | sequence_SO=chromosome | SO=protein_coding_gene | is_pseudo=false	0	105.466	28	23	41	23	1173	125.8	4.87	78.99	23	1.108	1.013	1.098	1.055	FALSE	0.15	0.02	0.13	0.08	0.791439	0.993516	0.9531	0.936979	345.6	382.8	350	379.4	364.6	4.47	4.58	1.63	3.04	2.5	334.8	356.7	370.6	395.4	346	354.1	371.4	387.7	358.2	371.1	High	High	High	High	High	High	High	High	High	High	1	Methylthio [C171; C678; C781; C1057; C1063; C1066]
TGGT1_251780	transcript=TGGT1_251780-t26_1 | gene=TGGT1_251780 | organism=Toxoplasma_gondii_GT1 | gene_product=Heat shock protein [Source:UniProtKB/TrEMBL;Acc:S7V012] | transcript_product=heat shock protein | location=TGGT1_chrXII:5504595-5509577(-) | protein_length=728 | sequence_SO=chromosome | SO=protein_coding_gene | is_pseudo=false	0	385.593	60	52	283	49	728	78.2	7.17	652.56	52	0.922	1.013	0.931	0.957	FALSE	-0.12	0.02	-0.1	-0.06	0.936908	0.981834	0.9531	0.940742	29380	27102	29755.2	27366.2	28114.5	3.49	3.58	1.54	1.31	1.81	28663.8	30114.1	26424.1	27797.2	30081.4	29432.5	27114.5	27620.2	27757.8	28475.8	High	High	High	High	High	High	High	High	High	High	1	Methylthio [C120; C420]
TGGT1_319640	transcript=TGGT1_319640-t26_1 | gene=TGGT1_319640 | organism=Toxoplasma_gondii_GT1 | gene_product=hypothetical protein | transcript_product=hypothetical protein | location=TGGT1_chrIV:758309-763358(+) | protein_length=915 | sequence_SO=chromosome | SO=protein_coding_gene | is_pseudo=false	0	36.178	14	11	16	11	915	101.5	6.09	20.66	11	0.985	1.013	0.944	0.921	FALSE	-0.02	0.02	-0.08	-0.12	0.989414	0.982355	0.9531	0.929959	183.5	180.7	185.8	173.2	168.9	7.8	9.83	2.74	10.85	6.85	173.6	193.9	168.5	193.7	182.2	189.4	187	160.3	160.9	177.3	High	High	High	High	High	High	High	High	High	High	1
TGGT1_295620	transcript=TGGT1_295620-t26_1 | gene=TGGT1_295620 | organism=Toxoplasma_gondii_GT1 | gene_product=C3H1-type domain-containing protein [Source:UniProtKB/TrEMBL;Acc:A0A125YIL5] | transcript_product=hypothetical protein | location=TGGT1_chrIa:1655687-1659951(+) | protein_length=1237 | sequence_SO=chromosome | SO=protein_coding_gene | is_pseudo=false	0	34.846	14	12	15	12	1237	128.4	6.86	14.05	12	1.16	1.013	1.168	1.164	FALSE	0.21	0.02	0.22	0.22	0.56126	0.984814	0.655033	0.738762	94.4	109.5	95.7	110.3	109.9	13.95	4.79	16.12	26.15	3.85	85.6	104.3	105.9	113.3	107.3	85.3	91.5	133	107	113	High	High	High	High	High	High	High	High	High	High	1	Methylthio [C703; C914; C1225]
TGGT1_282190	transcript=TGGT1_282190-t26_1 | gene=TGGT1_282190 | organism=Toxoplasma_gondii_GT1 | gene_product=Nudix hydrolase domain-containing protein [Source:UniProtKB/TrEMBL;Acc:S7WBB0] | transcript_product=hydrolase, NUDIX family protein | location=TGGT1_chrVIIa:4337975-4340893(+) | protein_length=349 | sequence_SO=chromosome | SO=protein_coding_gene | is_pseudo=false	0	25.146	29	8	14	8	349	37.8	4.91	11.93	8	1.103	1.013	1.118	1.049	FALSE	0.14	0.02	0.16	0.07	0.879974	0.993516	0.933736	0.946589	119.6	131.9	121.1	133.7	125.5	2.68	5.31	4.41	7.99	1.37	117.3	121.8	127	136.9	124.9	117.4	141.5	126.4	124.2	126.7	High	High	High	High	High	High	High	High	High	High	1
TGGT1_213000	transcript=TGGT1_213000-t26_1 | gene=TGGT1_213000 | organism=Toxoplasma_gondii_GT1 | gene_product=Rep_fac_C domain-containing protein [Source:UniProtKB/TrEMBL;Acc:S7VWW6] | transcript_product=putative replication factor C, subunit 5 | location=TGGT1_chrV:639318-648336(+) | protein_length=372 | sequence_SO=chromosome | SO=protein_coding_gene | is_pseudo=false	0	54.707	35	12	28	12	372	41.2	8.34	65.08	12	1.06	1.013	1.03	1.02	FALSE	0.08	0.02	0.04	0.03	0.936908	0.993516	0.96809	0.97989	1132.6	1200.5	1147.1	1166.6	1154.7	1.56	7.42	0.67	7.07	3.22	1120.2	1145.2	1139	1265.2	1152.6	1141.7	1109.7	1226.5	1128.7	1181.3	High	High	High	High	High	High	High	High	High	High	1	Methylthio [C246]
TGGT1_301460	transcript=TGGT1_301460-t26_1 | gene=TGGT1_301460 | organism=Toxoplasma_gondii_GT1 | gene_product=hypothetical protein | transcript_product=hypothetical protein | location=TGGT1_chrIV:2390867-2396650(-) | protein_length=700 | sequence_SO=chromosome | SO=protein_coding_gene | is_pseudo=false	0.001	5.135	3	2	2	2	700	77.3	5.97	2.78	2	0.695	1.013	1.022	0.703	FALSE	-0.53	0.02	0.03	-0.51	0.00233528	0.993516	0.968222	0.000961604	128.2	89	129.8	131	90.1	20.7	32.65	40.96	0.64	5.2	148.5	110.6	112.6	70.4	174.9	96.4	130.5	131.6	93.4	86.8	High	High	High	High	High	High	High	High	High	High	1	Methylthio [C534]
TGGT1_247470	transcript=TGGT1_247470-t26_1 | gene=TGGT1_247470 | organism=Toxoplasma_gondii_GT1 | gene_product=Nop domain-containing protein [Source:UniProtKB/TrEMBL;Acc:A0A125YGZ6] | transcript_product=putative nucleolar protein | location=TGGT1_chrXII:3291010-3295334(+) | protein_length=536 | sequence_SO=chromosome | SO=protein_coding_gene | is_pseudo=false	0	177.215	64	31	63	31	536	59.9	8.15	157.53	31	0.977	1.013	0.951	0.981	FALSE	-0.03	0.02	-0.07	-0.03	0.962424	0.981834	0.953972	0.954096	4567.6	4460.9	4628	4343.6	4483.1	4.67	0.65	0.53	2.33	2.43	4419.1	4721.1	4481.3	4440.5	4645.3	4610.8	4272.7	4415.6	4560.6	4406.9	High	High	High	High	High	High	High	High	High	High	1	Methylthio [C38; C113; C220; C227; C252]
TGGT1_229420	transcript=TGGT1_229420-t26_1 | gene=TGGT1_229420 | organism=Toxoplasma_gondii_GT1 | gene_product=Cytochrome c domain-containing protein [Source:UniProtKB/TrEMBL;Acc:A0A125YS53] | transcript_product=putative cytochrome c | location=TGGT1_chrVIII:244283-245274(-) | protein_length=163 | sequence_SO=chromosome | SO=protein_coding_gene | is_pseudo=false	0	40.983	53	7	21	7	163	18.1	8.6	34.57	7	0.964	1.013	1.014	1.026	FALSE	-0.05	0.02	0.02	0.04	0.974848	0.982355	0.97897	0.95615	281.9	271.8	285.6	285.9	289.3	7.8	0.96	3.73	5.15	6.76	266.7	297.9	273.6	269.9	293.3	278.2	275.7	296.5	303.4	275.7	High	High	High	High	High	High	High	High	High	High	1	Methylthio [C86]
TGGT1_225160	transcript=TGGT1_225160-t26_1 | gene=TGGT1_225160 | organism=Toxoplasma_gondii_GT1 | gene_product=hypothetical protein | transcript_product=hypothetical protein | location=TGGT1_chrX:2354594-2355799(+) | protein_length=401 | sequence_SO=chromosome | SO=protein_coding_gene | is_pseudo=false	0	72.021	33	12	36	12	401	45.4	9.25	101.88	12	0.969	1.014	1.058	1.02	FALSE	-0.04	0.02	0.08	0.03	0.963038	0.993516	0.9531	0.97989	1120.1	1085.8	1135.3	1185	1143	5.47	6.49	5.24	2.63	2.01	1164.3	1077.6	1136.9	1037.1	1178.1	1093.9	1207.2	1163.2	1126.9	1159.3	High	High	High	High	High	High	High	High	High	High	1
TGGT1_257110	transcript=TGGT1_257110-t26_1 | gene=TGGT1_257110 | organism=Toxoplasma_gondii_GT1 | gene_product=hypothetical protein | transcript_product=hypothetical protein | location=TGGT1_chrVIIb:4149291-4151532(-) | protein_length=526 | sequence_SO=chromosome | SO=protein_coding_gene | is_pseudo=false	0	9.179	6	3	5	3	526	57.3	7.59	7.97	3	0.865	1.014	0.902	0.911	FALSE	-0.21	0.02	-0.15	-0.13	0.861526	0.982355	0.9531	0.910335	171	148	173.3	154.3	155.9	2.72	0.66	4.72	8.73	2.97	167.8	174.3	147.3	148.6	179.2	167.7	145.1	164.1	159.2	152.6	High	High	High	High	High	High	High	High	High	High	1
TGGT1_219530	transcript=TGGT1_219530-t26_1 | gene=TGGT1_219530 | organism=Toxoplasma_gondii_GT1 | gene_product=hypothetical protein | transcript_product=hypothetical protein | location=TGGT1_chrXII:817686-821191(-) | protein_length=256 | sequence_SO=chromosome | SO=protein_coding_gene | is_pseudo=false	0.026	2.052	6	1	1	1	256	29.2	9.76	0	1	0.85	1.014	0.883	0.997	FALSE	-0.23	0.02	-0.18	0	0.936908	0.993516	0.9531	0.997507	16.1	13.7	16.3	14.2	16	12.77	4.06	3.37	0.89	6.22	14.7	17.6	14.1	13.3	15.9	16.7	14.1	14.3	16.8	15.4	High	High	High	High	High	High	High	High	High	High	1
TGGT1_270690	transcript=TGGT1_270690-t26_1 | gene=TGGT1_270690 | organism=Toxoplasma_gondii_GT1 | gene_product=Arginyl-tRNA synthetase [Source:UniProtKB/TrEMBL;Acc:A0A125YS10] | transcript_product=arginyl-tRNA synthetase | location=TGGT1_chrVIII:5067864-5080628(-) | protein_length=1174 | sequence_SO=chromosome | SO=protein_coding_gene | is_pseudo=false	0	165.634	34	35	56	35	1174	130.2	6.58	142.3	35	0.974	1.014	1.03	0.971	FALSE	-0.04	0.02	0.04	-0.04	0.959799	0.993516	0.968222	0.95615	1575	1533.9	1596.6	1621.7	1528.6	3.1	3.81	1.36	14.98	0.99	1540.8	1609.9	1493.1	1575.7	1612	1581.2	1458.1	1803.6	1539.3	1518	High	High	High	High	High	High	High	High	High	High	1	Methylthio [C496; C788]
TGGT1_316350	transcript=TGGT1_316350-t26_1 | gene=TGGT1_316350 | organism=Toxoplasma_gondii_GT1 | gene_product=SURF6 domain-containing protein [Source:UniProtKB/TrEMBL;Acc:A0A125YJ31] | transcript_product=hypothetical protein | location=TGGT1_chrXI:5193925-5196522(-) | protein_length=391 | sequence_SO=chromosome | SO=protein_coding_gene | is_pseudo=false	0	28.294	22	7	13	7	391	44.3	10.13	22.51	7	0.995	1.014	0.99	0.963	FALSE	-0.01	0.02	-0.01	-0.05	0.966	0.982917	0.995776	0.954096	224.5	223.5	227.6	222.3	216.3	1.99	6.55	6.01	6.62	3.22	221.4	227.7	234.1	213.4	237.5	218.1	212.1	233	221.3	211.4	High	High	High	High	High	High	High	High	High	High	1	Methylthio [C32]
TGGT1_289560	transcript=TGGT1_289560-t26_1 | gene=TGGT1_289560 | organism=Toxoplasma_gondii_GT1 | gene_product=Nuclear cap-binding protein subunit 2 [Source:UniProtKB/TrEMBL;Acc:A0A125YFB1] | transcript_product=RNA recognition motif-containing protein | location=TGGT1_chrIX:3112269-3114540(+) | protein_length=282 | sequence_SO=chromosome | SO=protein_coding_gene | is_pseudo=false	0	23.608	19	5	8	5	282	30.6	9.61	25.28	5	0.946	1.014	0.95	0.949	FALSE	-0.08	0.02	-0.07	-0.08	0.93903	0.982355	0.96749	0.946885	738.7	698.6	748.9	701.5	701.1	5.91	1.88	1.26	0.86	1.96	708.4	770.3	708	689.4	755.6	742.2	697.3	705.8	691.5	710.9	High	High	High	High	High	High	High	High	High	High	1
TGGT1_300150	transcript=TGGT1_300150-t26_1 | gene=TGGT1_300150 | organism=Toxoplasma_gondii_GT1 | gene_product=UAS domain-containing protein [Source:UniProtKB/TrEMBL;Acc:A0A125YKT1] | transcript_product=hypothetical protein | location=TGGT1_chrXII:139381-144223(-) | protein_length=405 | sequence_SO=chromosome | SO=protein_coding_gene | is_pseudo=false	0	29.424	19	4	7	4	405	44.1	5.71	20.75	4	0.865	1.014	0.955	0.913	FALSE	-0.21	0.02	-0.07	-0.13	0.891745	0.985373	0.959477	0.929959	97.9	84.7	99.3	93.5	89.4	1.63	12.35	1.59	11.74	16.04	99.1	96.8	92.5	77.6	100.4	98.2	86	101.6	79.8	100.2	High	High	High	High	High	High	High	High	High	High	1
TGGT1_205540	transcript=TGGT1_205540-t26_1 | gene=TGGT1_205540 | organism=Toxoplasma_gondii_GT1 | gene_product=RNA helicase [Source:UniProtKB/TrEMBL;Acc:S7UV16] | transcript_product=DEAD/DEAH box helicase domain-containing protein | location=TGGT1_chrVIIa:1258363-1265405(+) | protein_length=1064 | sequence_SO=chromosome | SO=protein_coding_gene | is_pseudo=false	0	48.122	15	11	18	10	1064	116.1	9.06	30.56	11	0.912	1.014	0.916	1.014	FALSE	-0.13	0.02	-0.13	0.02	0.936908	0.984286	0.9531	0.986905	196.8	179.4	199.5	180.3	199.5	4.96	5.09	4.11	5.53	7.79	203.8	190	185.9	173	205.4	193.8	173.4	187.5	210.8	188.8	High	High	High	High	High	High	High	High	High	High	1	Methylthio [C38; C304]
TGGT1_306660	transcript=TGGT1_306660-t26_1 | gene=TGGT1_306660 | organism=Toxoplasma_gondii_GT1 | gene_product=MATH domain-containing protein [Source:UniProtKB/TrEMBL;Acc:S7UIG4] | transcript_product=RNA pseudouridine synthase superfamily protein | location=TGGT1_chrIX:6025601-6045208(-) | protein_length=6535 | sequence_SO=chromosome | SO=protein_coding_gene | is_pseudo=false	0	399.969	19	91	138	91	6535	675.8	6.76	279.71	91	0.98	1.014	0.986	0.991	FALSE	-0.03	0.02	-0.02	-0.01	0.963194	0.992212	0.990979	0.985642	1763.9	1729	1789.1	1739.3	1747.6	2.61	2.98	6.4	4.34	3.87	1731.6	1796.8	1693	1765.8	1871.9	1709.9	1686.7	1793.5	1796.2	1700.4	High	High	High	High	High	High	High	High	High	High	1	Methylthio [C380; C418; C553; C1186; C1790; C2500; C3198; C3336; C3364; C3680; C4802; C5689]
TGGT1_203362	transcript=TGGT1_203362-t26_1 | gene=TGGT1_203362 | organism=Toxoplasma_gondii_GT1 | gene_product=hypothetical protein | transcript_product=hypothetical protein | location=TGGT1_chrVIIa:2443994-2446329(+) | protein_length=220 | sequence_SO=chromosome | SO=protein_coding_gene | is_pseudo=false	0	14.267	13	3	4	3	220	24.7	6.95	12.51	3	1.082	1.014	1.044	1.137	FALSE	0.11	0.02	0.06	0.19	0.936908	0.982355	0.9531	0.84362	152.7	165.2	154.9	159.4	173.7	1.79	1.36	1.71	3.59	2.52	150.8	154.7	163.6	166.7	156.8	153	155.4	163.5	176.8	170.6	High	High	High	High	High	High	High	High	High	High	1
TGGT1_260540	transcript=TGGT1_260540-t26_1 | gene=TGGT1_260540 | organism=Toxoplasma_gondii_GT1 | gene_product=Alveolin domain containing intermediate filament IMC14 [Source:UniProtKB/TrEMBL;Acc:S7UYY7] | transcript_product=alveolin domain containing intermediate filament IMC14 | location=TGGT1_chrVIIb:2144399-2148137(+) | protein_length=733 | sequence_SO=chromosome | SO=protein_coding_gene | is_pseudo=false	0	117.82	35	22	57	22	733	83.3	8.44	113.94	22	0.893	1.014	0.922	0.948	FALSE	-0.16	0.02	-0.12	-0.08	0.936908	0.982355	0.9531	0.940742	2015.2	1799.5	2044.1	1857.2	1911	4.49	5.02	7.37	5.17	1.4	1952.1	2080.3	1736.7	1864.6	1940.2	2153.6	1926.4	1790.5	1892.2	1930	High	High	High	High	High	High	High	High	High	High	1	Methylthio [C425; C430; C504]
TGGT1_224590	transcript=TGGT1_224590-t26_1 | gene=TGGT1_224590 | organism=Toxoplasma_gondii_GT1 | gene_product=DNA-directed RNA polymerase III POLR3C [Source:UniProtKB/TrEMBL;Acc:S7UWK9] | transcript_product=DNA-directed RNA polymerase III POLR3C | location=TGGT1_chrX:2861579-2869181(+) | protein_length=823 | sequence_SO=chromosome | SO=protein_coding_gene | is_pseudo=false	0	28.705	10	6	7	6	823	88.6	8.41	12.86	6	1.013	1.014	0.996	0.841	FALSE	0.02	0.02	-0.01	-0.25	0.954024	0.981834	0.997849	0.880658	36.7	37.2	37.2	36.5	30.8	4.05	2.3	1.23	4.54	1.53	37.7	35.6	37.8	36.6	37.5	36.9	35.4	37.7	31.2	30.5	High	High	High	High	High	High	High	High	High	High	1	Methylthio [C520]
TGGT1_233000	transcript=TGGT1_233000-t26_1 | gene=TGGT1_233000 | organism=Toxoplasma_gondii_GT1 | gene_product=KOW motif domain-containing protein [Source:UniProtKB/TrEMBL;Acc:S7V342] | transcript_product=KOW motif domain-containing protein | location=TGGT1_chrVIII:2313902-2327775(-) | protein_length=1179 | sequence_SO=chromosome | SO=protein_coding_gene | is_pseudo=false	0	146.011	24	24	68	24	1179	127.2	5.81	158.51	24	1.041	1.014	1.039	1.028	FALSE	0.06	0.02	0.05	0.04	0.959108	0.981834	0.967751	0.987747	3172.4	3302.2	3218.3	3295	3262.8	0.62	0.01	4.31	1.92	0.8	3158.5	3186.5	3302.5	3301.9	3121.7	3318	3250.6	3340	3244.3	3281.4	High	High	High	High	High	High	High	High	High	High	1	Methylthio [C259; C664; C996; C1133; C1150; C1163]
TGGT1_292300	transcript=TGGT1_292300-t26_1 | gene=TGGT1_292300 | organism=Toxoplasma_gondii_GT1 | gene_product=DNA-directed RNA polymerase III RPC8 [Source:UniProtKB/TrEMBL;Acc:S7UPT9] | transcript_product=DNA-directed RNA polymerase III RPC8 | location=TGGT1_chrIX:4479652-4484229(-) | protein_length=1165 | sequence_SO=chromosome | SO=protein_coding_gene | is_pseudo=false	0	22.282	7	6	12	6	1165	124.7	8.25	13.68	6	0.916	1.014	0.943	0.896	FALSE	-0.13	0.02	-0.09	-0.16	0.936908	0.982355	0.9531	0.881369	172.4	158	174.9	162.5	154.4	3.14	13.12	19.18	4.01	4.55	176.3	168.6	144	173.4	200.5	152.6	167.2	158	149.5	159.5	High	High	High	High	High	High	High	High	High	High	1
TGGT1_210380	transcript=TGGT1_210380-t26_1 | gene=TGGT1_210380 | organism=Toxoplasma_gondii_GT1 | gene_product=hypothetical protein | transcript_product=hypothetical protein | location=TGGT1_chrIX:4625209-4631947(-) | protein_length=657 | sequence_SO=chromosome | SO=protein_coding_gene | is_pseudo=false	0	23.33	16	8	10	8	657	70.8	7.14	13.03	8	1.046	1.014	1.034	1.018	FALSE	0.06	0.02	0.05	0.03	0.936908	0.982917	0.962391	0.985642	76.9	80.4	78	79.5	78.2	6.42	2.76	4.38	0.11	2.25	73.5	80.5	82	78.8	75.6	80.5	79.6	79.5	77	79.5	High	High	High	High	High	High	High	High	High	High	1	Methylthio [C437; C616]
TGGT1_310400	transcript=TGGT1_310400-t26_1 | gene=TGGT1_310400 | organism=Toxoplasma_gondii_GT1 | gene_product=Glycosyl transferase family 8 protein [Source:UniProtKB/TrEMBL;Acc:S7W1B4] | transcript_product=glycosyl transferase family 8 protein | location=TGGT1_chrXI:1282502-1283539(+) | protein_length=345 | sequence_SO=chromosome | SO=protein_coding_gene | is_pseudo=false	0.004	3.889	6	2	3	2	345	38.5	6.13	0	2	1.002	1.015	0.96	0.978	FALSE	0	0.02	-0.06	-0.03	0.966	0.98856	0.976031	0.983913	17	17.1	17.3	16.4	16.6	11.19	9.08	7.02	10.24	5.83	15.7	18.4	16	18.2	16.4	18.2	15.2	17.6	17.4	16	High	High	High	High	High	High	High	High	High	High	1
TGGT1_214620	transcript=TGGT1_214620-t26_1 | gene=TGGT1_214620 | organism=Toxoplasma_gondii_GT1 | gene_product=P4Hc domain-containing protein [Source:UniProtKB/TrEMBL;Acc:S7W5Q5] | transcript_product=putative hypoxia- inducible factor prolyl hydroxylase (phd2) | location=TGGT1_chrX:6329330-6336804(+) | protein_length=577 | sequence_SO=chromosome | SO=protein_coding_gene | is_pseudo=false	0	75.6	39	18	35	17	577	64	6.42	58.86	18	0.943	1.015	0.954	0.978	FALSE	-0.09	0.02	-0.07	-0.03	0.936908	0.988438	0.967751	0.983913	575.3	542.3	583.6	548.9	562.4	4.66	0.19	11.06	0.5	1.83	556.6	594.5	541.5	543	631.2	539.6	546.9	550.8	569.7	555.2	High	High	High	High	High	High	High	High	High	High	1	Methylthio [C126; C156; C324; C556]
TGGT1_244290	transcript=TGGT1_244290-t26_1 | gene=TGGT1_244290 | organism=Toxoplasma_gondii_GT1 | gene_product=AP4E_app_platf domain-containing protein [Source:UniProtKB/TrEMBL;Acc:S7UFM1] | transcript_product=adapter-related protein | location=TGGT1_chrVI:3073224-3084978(-) | protein_length=1116 | sequence_SO=chromosome | SO=protein_coding_gene | is_pseudo=false	0	65.981	19	17	23	17	1116	119.9	7.15	48.28	17	1.053	1.015	1.031	1.027	FALSE	0.07	0.02	0.04	0.04	0.936908	0.988519	0.953363	0.954096	455.6	479.6	462.3	469.6	468.1	3.15	8.43	4.01	5.65	7.53	445.6	465.9	451.8	509.1	449.4	475.6	451.2	488.7	443.8	493.7	High	High	High	High	High	High	High	High	High	High	1	Methylthio [C349; C627]
TGGT1_270770	transcript=TGGT1_270770-t26_1 | gene=TGGT1_270770 | organism=Toxoplasma_gondii_GT1 | gene_product=PWI domain-containing protein [Source:UniProtKB/TrEMBL;Acc:S7WD91] | transcript_product=PWI domain-containing protein | location=TGGT1_chrVIII:4997193-5006045(-) | protein_length=782 | sequence_SO=chromosome | SO=protein_coding_gene | is_pseudo=false	0	117.25	34	28	54	28	782	87.1	6.98	98.35	28	1.006	1.015	0.997	1.002	FALSE	0.01	0.02	0	0	0.999144	0.989451	0.999918	0.999061	1663.7	1674.5	1688.3	1659	1667	0.94	5.72	5.23	0.62	1.1	1652.7	1674.7	1608	1743.6	1627	1751.8	1651.7	1666.2	1654.1	1680	High	High	High	High	High	High	High	High	High	High	1	Methylthio [C135; C415]
TGGT1_311770	transcript=TGGT1_311770-t26_1 | gene=TGGT1_311770 | organism=Toxoplasma_gondii_GT1 | gene_product=hypothetical protein | transcript_product=hypothetical protein | location=TGGT1_chrXI:2238415-2244852(+) | protein_length=2076 | sequence_SO=chromosome | SO=protein_coding_gene | is_pseudo=false	0	35.014	6	9	13	9	2076	222.4	5.81	17.04	9	0.889	1.015	1.021	0.968	FALSE	-0.17	0.02	0.03	-0.05	0.936908	0.993516	0.968222	0.95615	135.2	120.3	137.2	138	130.9	8.51	7.64	15.66	4.81	3.7	143.6	127.3	126.9	113.9	153.4	122.8	133.4	142.8	127.5	134.4	High	High	High	High	High	High	High	High	High	High	1	Methylthio [C63]
TGGT1_289770	transcript=TGGT1_289770-t26_1 | gene=TGGT1_289770 | organism=Toxoplasma_gondii_GT1 | gene_product=MHD domain-containing protein [Source:UniProtKB/TrEMBL;Acc:A0A125YND3] | transcript_product=mu1 adaptin | location=TGGT1_chrIX:3244934-3246226(+) | protein_length=430 | sequence_SO=chromosome | SO=protein_coding_gene | is_pseudo=false	0	76.404	43	16	30	16	430	48.9	8	54.45	16	1.205	1.015	1.104	1.139	FALSE	0.27	0.02	0.14	0.19	0.699645	0.986985	0.9531	0.790056	1331.5	1603.9	1351.5	1469.9	1516.9	3.46	16.62	11.82	7.79	8.01	1364.5	1299.3	1425.3	1804.8	1242.9	1469.6	1553.3	1391	1433.2	1605.4	High	High	High	High	High	High	High	High	High	High	1
TGGT1_230690	transcript=TGGT1_230690-t26_1 | gene=TGGT1_230690 | organism=Toxoplasma_gondii_GT1 | gene_product=LNS2 domain-containing protein [Source:UniProtKB/TrEMBL;Acc:S7V2T5] | transcript_product=LNS2 (Lipin/Ned1/Smp2) protein | location=TGGT1_chrVIII:959180-970351(-) | protein_length=1575 | sequence_SO=chromosome | SO=protein_coding_gene | is_pseudo=false	0	106.844	21	26	44	26	1575	167.8	4.96	83.82	26	0.951	1.015	0.955	0.991	FALSE	-0.07	0.02	-0.07	-0.01	0.936908	0.982355	0.961859	0.985642	1885.3	1793.1	1913.7	1800.8	1867.4	6.53	2.79	1.61	1.81	2.5	1800.2	1974.5	1758	1828.8	1935.7	1892	1823.9	1777.9	1900.7	1834.8	High	High	High	High	High	High	High	High	High	High	1	Methylthio [C1050; C1053; C1147; C1202]
TGGT1_294710	transcript=TGGT1_294710-t26_1 | gene=TGGT1_294710 | organism=Toxoplasma_gondii_GT1 | gene_product=RNA recognition motif-containing protein [Source:UniProtKB/TrEMBL;Acc:A0A125YVJ2] | transcript_product=RNA recognition motif-containing protein | location=TGGT1_chrIa:1067961-1074404(-) | protein_length=1151 | sequence_SO=chromosome | SO=protein_coding_gene | is_pseudo=false	0	149.865	28	28	64	28	1151	122	11.11	143.19	28	1.008	1.015	0.976	0.985	FALSE	0.01	0.02	-0.03	-0.02	0.997599	0.981834	0.980967	0.971802	2727.4	2750.3	2768.6	2663.1	2685.6	0.58	3.01	0.31	1.11	2.74	2716.2	2738.6	2692.4	2809.5	2762.6	2774.7	2684	2642.3	2738.2	2634.1	High	High	High	High	High	High	High	High	High	High	1	Methylthio [C44; C64; C1138]
TGGT1_295110	transcript=TGGT1_295110-t26_1 | gene=TGGT1_295110 | organism=Toxoplasma_gondii_GT1 | gene_product=Protein kinase domain-containing protein [Source:UniProtKB/TrEMBL;Acc:A0A125YJ16] | transcript_product=rhoptry protein ROP7 | location=AAQM03000462:293-2020(-) | protein_length=575 | sequence_SO=contig | SO=protein_coding_gene | is_pseudo=false	0	175.104	41	21	147	12	575	63.4	7.01	355.37	21	0.931	1.015	1.004	0.979	FALSE	-0.1	0.02	0.01	-0.03	0.936908	0.981834	0.997044	0.954096	5135.2	4780.7	5212.9	5154.7	5025.2	0.99	6.22	0.69	3.73	0.21	5099.2	5171.4	4995.7	4574.9	5187.6	5238.4	5020.5	5292.5	5017.9	5032.6	High	High	High	High	High	High	High	High	High	High	1	Methylthio [C419]
TGGT1_206480	transcript=TGGT1_206480-t26_1 | gene=TGGT1_206480 | organism=Toxoplasma_gondii_GT1 | gene_product=hypothetical protein | transcript_product=hypothetical protein | location=TGGT1_chrVIIa:919383-921082(-) | protein_length=207 | sequence_SO=chromosome | SO=protein_coding_gene | is_pseudo=false	0	31.6	33	7	22	7	207	22.5	9.7	54.93	7	0.928	1.015	0.924	0.948	FALSE	-0.11	0.02	-0.11	-0.08	0.936908	0.982355	0.9531	0.940742	1994.3	1850.8	2025	1843.2	1889.7	3.06	1.49	6.59	0.79	1.84	1951.6	2038	1831.4	1870.5	2121.6	1932.8	1853.6	1832.9	1914.4	1865.2	High	High	High	High	High	High	High	High	High	High	1	Methylthio [C195]
TGGT1_297890	transcript=TGGT1_297890-t26_1 | gene=TGGT1_297890 | organism=Toxoplasma_gondii_GT1 | gene_product=hypothetical protein | transcript_product=hypothetical protein | location=TGGT1_chrII:2072005-2076648(+) | protein_length=1547 | sequence_SO=chromosome | SO=protein_coding_gene | is_pseudo=false	0	33.573	9	11	15	11	1547	168.3	9.72	18.61	11	1.053	1.015	1.07	1.16	FALSE	0.08	0.02	0.1	0.21	0.936908	0.982355	0.9531	0.635029	249.3	262.6	253.1	266.8	289.1	6.69	9.15	10.96	15.14	2.98	237.8	261.4	246.1	280.2	234.2	273.6	239.6	297.1	295.3	283.1	High	High	High	High	High	High	High	High	High	High	1	Methylthio [C267; C480]
TGGT1_312190	transcript=TGGT1_312190-t26_1 | gene=TGGT1_312190 | organism=Toxoplasma_gondii_GT1 | gene_product=hypothetical protein | transcript_product=hypothetical protein | location=TGGT1_chrXI:2440335-2454944(+) | protein_length=2274 | sequence_SO=chromosome | SO=protein_coding_gene | is_pseudo=false	0	40.287	6	9	11	9	2274	249.1	6.2	24.81	9	1.017	1.016	1.02	1.017	FALSE	0.02	0.02	0.03	0.02	0.936908	0.98969	0.968222	0.98277	138.6	141	140.8	141.4	140.9	8.38	0.2	4.34	13.46	5.46	130.6	147.1	140.8	141.2	145.2	136.5	128.5	155.6	135.6	146.4	High	High	High	High	High	High	High	High	High	High	1
TGGT1_258050	transcript=TGGT1_258050-t26_1 | gene=TGGT1_258050 | organism=Toxoplasma_gondii_GT1 | gene_product=Actin like protein ALP2a [Source:UniProtKB/TrEMBL;Acc:S7WER0] | transcript_product=actin like protein ALP2a | location=TGGT1_chrVIIb:3587554-3590116(+) | protein_length=565 | sequence_SO=chromosome | SO=protein_coding_gene | is_pseudo=false	0	86.41	41	16	34	16	565	60.1	5.55	86.1	16	1.018	1.016	0.981	1.035	FALSE	0.03	0.02	-0.03	0.05	0.93903	0.982355	0.998755	0.940742	722.3	735.6	733.6	708.9	747.4	1.57	10.38	8.25	0.59	1.83	714.4	730.4	683.5	791.7	692	777.7	706	711.9	737.7	757.1	High	High	High	High	High	High	High	High	High	High	1	Methylthio [C149; C158; C313]
TGGT1_219810	transcript=TGGT1_219810-t26_1 | gene=TGGT1_219810 | organism=Toxoplasma_gondii_GT1 | gene_product=hypothetical protein | transcript_product=hypothetical protein | location=TGGT1_chrXII:565371-571458(-) | protein_length=966 | sequence_SO=chromosome | SO=protein_coding_gene | is_pseudo=false	0	82.399	24	20	32	20	966	106.4	7.59	72.13	20	1.022	1.016	1.069	1.059	FALSE	0.03	0.02	0.1	0.08	0.955833	0.989501	0.9531	0.939377	957.4	978.3	972.3	1023.2	1014	4.73	4.07	2.91	1.33	2.89	989.9	925.9	950.5	1006.8	952.5	992.6	1013.6	1032.9	993.5	1034.9	High	High	High	High	High	High	High	High	High	High	1	Methylthio [C354; C649]
TGGT1_289950	transcript=TGGT1_289950-t26_1 | gene=TGGT1_289950 | organism=Toxoplasma_gondii_GT1 | gene_product=hypothetical protein | transcript_product=hypothetical protein | location=TGGT1_chrIX:3349566-3356638(+) | protein_length=544 | sequence_SO=chromosome | SO=protein_coding_gene | is_pseudo=false	0	33.242	20	9	13	9	544	60	5.38	26.92	9	1.014	1.016	0.996	0.996	FALSE	0.02	0.02	-0.01	-0.01	0.936908	0.990225	0.997044	0.996634	353.9	359	359.4	352.6	352.5	5.59	0.41	2.3	11.07	5.6	340.2	368.1	360	358	365.3	353.7	326	381.4	366.8	338.8	High	High	High	High	High	High	High	High	High	High	1
TGGT1_279370	transcript=TGGT1_279370-t26_1 | gene=TGGT1_279370 | organism=Toxoplasma_gondii_GT1 | gene_product=SNARE associated Golgi protein [Source:UniProtKB/TrEMBL;Acc:S7UGL9] | transcript_product=SNARE associated Golgi protein | location=TGGT1_chrIX:58410-62721(+) | protein_length=422 | sequence_SO=chromosome | SO=protein_coding_gene | is_pseudo=false	0	20.125	14	4	10	4	422	46.6	10.2	21.18	4	0.94	1.016	0.98	0.984	FALSE	-0.09	0.02	-0.03	-0.02	0.936908	0.98969	0.995776	0.996634	387.9	364.6	394	380.3	381.8	1.33	4.76	0.82	7.76	0.64	384.3	391.5	352.5	377.1	391.8	396.3	360	401.8	383.5	380	High	High	High	High	High	High	High	High	High	High	1
TGGT1_213830	transcript=TGGT1_213830-t26_1 | gene=TGGT1_213830 | organism=Toxoplasma_gondii_GT1 | gene_product=Putative Ufm1-conjugating enzyme 1 [Source:UniProtKB/TrEMBL;Acc:A0A125YNM1] | transcript_product=putative Ufm1-conjugating enzyme 1 | location=TGGT1_chrV:1227129-1229532(-) | protein_length=157 | sequence_SO=chromosome | SO=protein_coding_gene | is_pseudo=false	0	14.077	27	4	8	4	157	17.9	6.54	11.62	4	1.025	1.016	1.094	1.023	FALSE	0.04	0.02	0.13	0.03	0.953871	0.98856	0.9531	0.965777	954.8	978.3	970.1	1044.2	976.8	7.06	5.64	6.11	1.86	1.35	1003.7	908.3	1018.1	940	1012.9	929.1	1058.1	1030.5	967.6	986.2	High	High	High	High	High	High	High	High	High	High	1	Methylthio [C111]
TGGT1_249690	transcript=TGGT1_249690-t26_1 | gene=TGGT1_249690 | organism=Toxoplasma_gondii_GT1 | gene_product=hypothetical protein | transcript_product=hypothetical protein | location=TGGT1_chrXII:4672428-4675923(+) | protein_length=568 | sequence_SO=chromosome | SO=protein_coding_gene | is_pseudo=false	0	31.039	15	7	11	7	568	62.3	8.43	25.29	7	0.993	1.016	0.99	1.003	FALSE	-0.01	0.02	-0.01	0	0.967215	0.982355	0.995776	0.997507	233.5	231.9	237.2	231.2	234.1	0.96	12.61	2.85	11.34	9.15	235.1	231.9	212.1	253.6	242	232.5	213.3	250.5	249.8	219.4	High	High	High	High	High	High	High	High	High	High	1
TGGT1_214240	transcript=TGGT1_214240-t26_1 | gene=TGGT1_214240 | organism=Toxoplasma_gondii_GT1 | gene_product=Bromo domain-containing protein [Source:UniProtKB/TrEMBL;Acc:S7VZ62] | transcript_product=bromodomain-containing protein | location=TGGT1_chrX:6040602-6063049(+) | protein_length=2973 | sequence_SO=chromosome | SO=protein_coding_gene | is_pseudo=false	0	68.961	8	16	28	16	2973	320.6	6.25	41.5	16	0.964	1.016	0.949	0.983	FALSE	-0.05	0.02	-0.08	-0.02	0.974164	0.987801	0.953363	0.99515	366.2	353	372.1	347.4	360.1	0.41	1.09	4.77	7.28	1.34	367.3	365.1	355.8	350.3	384.9	359.8	330	365.8	356.7	363.5	High	High	High	High	High	High	High	High	High	High	1	Methylthio [C15; C79; C1388; C2104; C2203]
TGGT1_216055	transcript=TGGT1_216055-t26_1 | gene=TGGT1_216055 | organism=Toxoplasma_gondii_GT1 | gene_product=hypothetical protein | transcript_product=hypothetical protein | location=TGGT1_chrXI:6349566-6350970(-) | protein_length=288 | sequence_SO=chromosome | SO=protein_coding_gene | is_pseudo=false	0.033	1.873	3	1	1	1	288	30.1	9.28	0	1	0.905	1.016	1.124	1.062	FALSE	-0.14	0.02	0.17	0.09	0.936908	0.980684	0.9531	0.954096	40.4	36.5	41	45.4	42.9	10.1	12.5	14.42	9.24	8.34	37.6	43.4	33.4	39.9	45.4	37	42.5	48.4	45.5	40.4	High	High	High	High	High	High	High	High	High	High	1
TGGT1_304680	transcript=TGGT1_304680-t26_1 | gene=TGGT1_304680 | organism=Toxoplasma_gondii_GT1 | gene_product=Ubiquitin family protein [Source:UniProtKB/TrEMBL;Acc:S7W9N7] | transcript_product=ubiquitin family protein | location=TGGT1_chrVIIa:595893-600165(-) | protein_length=527 | sequence_SO=chromosome | SO=protein_coding_gene | is_pseudo=false	0	51.954	28	12	25	12	527	56.7	5.44	50.78	12	1.049	1.016	1.058	1.06	FALSE	0.07	0.02	0.08	0.08	0.936908	0.985625	0.9531	0.940742	986.5	1034.8	1002.7	1043.7	1045.6	5.39	1.01	5.33	4.89	2.79	1024.8	949.6	1027.5	1042.2	1041.2	965.6	1008.2	1080.4	1025.2	1066.4	High	High	High	High	High	High	High	High	High	High	1	Methylthio [C327; C395; C396]
TGGT1_229990	transcript=TGGT1_229990-t26_1 | gene=TGGT1_229990 | organism=Toxoplasma_gondii_GT1 | gene_product=Putative T-complex protein 1 subunit alpha [Source:UniProtKB/TrEMBL;Acc:A0A125YJ01] | transcript_product=putative T-complex protein 1 subunit alpha | location=TGGT1_chrVIII:493249-499968(-) | protein_length=548 | sequence_SO=chromosome | SO=protein_coding_gene | is_pseudo=false	0	255.145	65	30	115	30	548	59.2	6.25	335.66	30	1.112	1.017	1.089	1.048	FALSE	0.15	0.02	0.12	0.07	0.936908	0.980684	0.9531	0.95615	7846	8727.2	7977.3	8546	8225.8	4.22	0.69	1.74	1.49	1.69	8083.7	7615.3	8684.9	8769.7	8076.3	7879.5	8636.8	8456.2	8324.8	8128	High	High	High	High	High	High	High	High	High	High	1	Methylthio [C226; C407]
TGGT1_287170	transcript=TGGT1_287170-t26_1 | gene=TGGT1_287170 | organism=Toxoplasma_gondii_GT1 | gene_product=hypothetical protein | transcript_product=hypothetical protein | location=TGGT1_chrV:1407962-1410454(-) | protein_length=363 | sequence_SO=chromosome | SO=protein_coding_gene | is_pseudo=false	0	15.535	10	4	8	4	363	38.5	5.22	19.97	4	0.807	1.017	1.068	0.895	FALSE	-0.31	0.02	0.09	-0.16	0.279932	0.982355	0.9531	0.889663	503.3	406	511.7	537.4	450.3	6.71	35.52	26.16	8.66	6.35	527.7	479.9	524.8	314.1	617	424.4	505.5	571.4	430.5	471	High	High	High	High	High	High	High	High	High	High	1
TGGT1_258660	transcript=TGGT1_258660-t26_1 | gene=TGGT1_258660 | organism=Toxoplasma_gondii_GT1 | gene_product=Rhoptry protein ROP6 [Source:UniProtKB/TrEMBL;Acc:A0A125YKF2] | transcript_product=rhoptry protein ROP6 | location=TGGT1_chrVIIb:3240488-3242940(-) | protein_length=480 | sequence_SO=chromosome | SO=protein_coding_gene | is_pseudo=false	0	49.603	20	7	35	7	480	51.3	4.03	88.03	7	0.842	1.017	0.789	0.661	FALSE	-0.25	0.02	-0.34	-0.6	0.729632	0.980684	0.402652	4.21122e-06	2866	2413.7	2914.1	2262	1894.1	10.42	46.07	50.71	19.13	16.54	3085.5	2662.1	3384.6	1721.3	4241.1	2002.3	1974.2	2591.8	1684.1	2130.4	High	High	High	High	High	High	High	High	High	High	1
TGGT1_242860	transcript=TGGT1_242860-t26_1 | gene=TGGT1_242860 | organism=Toxoplasma_gondii_GT1 | gene_product=hypothetical protein | transcript_product=hypothetical protein | location=TGGT1_chrVI:2267369-2271228(-) | protein_length=544 | sequence_SO=chromosome | SO=protein_coding_gene | is_pseudo=false	0	7.576	7	4	5	4	544	61.5	5.78	3.06	4	0.94	1.017	0.948	1.079	FALSE	-0.09	0.02	-0.08	0.11	0.955833	0.980684	0.967751	0.940742	37.5	35.2	38.1	35.5	40.4	6.79	2.78	13.41	11.14	1.4	39.3	35.7	34.5	35.9	34.7	41.9	32.8	38.5	40	40.8	High	High	High	High	High	High	High	High	High	High	1
TGGT1_254420	transcript=TGGT1_254420-t26_1 | gene=TGGT1_254420 | organism=Toxoplasma_gondii_GT1 | gene_product=Phospholipase, patatin family protein [Source:UniProtKB/TrEMBL;Acc:S7VVK9] | transcript_product=phospholipase, patatin family protein | location=TGGT1_chrIII:1703961-1713345(+) | protein_length=1173 | sequence_SO=chromosome | SO=protein_coding_gene | is_pseudo=false	0	15.914	6	7	8	7	1173	127.2	6.77	4.36	7	0.948	1.017	1.077	1.055	FALSE	-0.08	0.02	0.11	0.08	0.954837	0.981834	0.9531	0.940742	88.6	84	90.1	95.5	93.5	9.95	3.81	2.31	12.29	2.53	82.6	95.1	86.3	81.8	88.7	91.6	87.5	104.2	91.8	95.2	High	High	High	High	High	High	High	High	High	High	1
TGGT1_259115	transcript=TGGT1_259115-t26_1 | gene=TGGT1_259115 | organism=Toxoplasma_gondii_GT1 | gene_product=ABC1 domain-containing protein [Source:UniProtKB/TrEMBL;Acc:S7UZ27] | transcript_product=ABC1 family protein | location=TGGT1_chrVIIb:2920942-2930996(-) | protein_length=1645 | sequence_SO=chromosome | SO=protein_coding_gene | is_pseudo=false	0	13.213	3	4	4	4	1645	176	8.53	7.89	4	0.778	1.017	0.95	0.86	FALSE	-0.36	0.02	-0.07	-0.22	0.600512	0.981834	0.966477	0.929959	24.9	19.3	25.3	23.6	21.4	7.41	5.6	9.35	51.34	25.11	23.6	26.2	20.1	18.6	23.7	27	16.1	34.6	17.9	25.6	High	High	High	High	High	High	High	High	High	High	1
TGGT1_230400	transcript=TGGT1_230400-t26_1 | gene=TGGT1_230400 | organism=Toxoplasma_gondii_GT1 | gene_product=hypothetical protein | transcript_product=hypothetical protein | location=TGGT1_chrVIII:738672-751636(+) | protein_length=2233 | sequence_SO=chromosome | SO=protein_coding_gene | is_pseudo=false	0	143.764	23	37	61	36	2233	237.3	5.11	93.53	37	1.02	1.017	1.048	1.017	FALSE	0.03	0.02	0.07	0.02	0.936908	0.982355	0.9531	0.95615	668.9	682	680.4	701.1	680.4	1.85	2.84	7.56	5.68	7.09	660.2	677.6	695.9	668.4	717.8	644.9	673.5	729.9	647.1	715.3	High	High	High	High	High	High	High	High	High	High	1	Methylthio [C246; C775; C1166; C1411]
TGGT1_245560	transcript=TGGT1_245560-t26_1 | gene=TGGT1_245560 | organism=Toxoplasma_gondii_GT1 | gene_product=hypothetical protein | transcript_product=hypothetical protein | location=TGGT1_chrXII:2306830-2317367(+) | protein_length=1998 | sequence_SO=chromosome | SO=protein_coding_gene | is_pseudo=false	0	37.728	8	11	15	11	1998	207.5	8.07	15.86	11	1.023	1.017	1.035	1.086	FALSE	0.03	0.02	0.05	0.12	0.936908	0.98856	0.960848	0.929959	108.1	110.6	110	111.9	117.4	3.74	9.74	1.43	6.7	16.18	105.3	111	103.3	118.5	111.1	108.9	106.7	117.4	131.8	104.7	High	High	High	High	High	High	High	High	High	High	1	Methylthio [C419; C1337; C1425]
TGGT1_258500	transcript=TGGT1_258500-t26_1 | gene=TGGT1_258500 | organism=Toxoplasma_gondii_GT1 | gene_product=RRP7 domain-containing protein [Source:UniProtKB/TrEMBL;Acc:S7W7I8] | transcript_product=hypothetical protein | location=TGGT1_chrVIIb:3347873-3351252(-) | protein_length=376 | sequence_SO=chromosome | SO=protein_coding_gene | is_pseudo=false	0	54.317	41	15	22	15	376	41.1	8.95	46.74	15	0.943	1.017	0.984	0.961	FALSE	-0.09	0.02	-0.02	-0.06	0.936908	0.982355	0.999918	0.95615	587.7	554	597.9	578.4	564.6	6.7	4.35	10.59	6.59	2.43	560.5	616.2	571.3	537.2	644.4	554.7	552	606	574.4	555	High	High	High	High	High	High	High	High	High	High	1	Methylthio [C20]
TGGT1_216600	transcript=TGGT1_216600-t26_1 | gene=TGGT1_216600 | organism=Toxoplasma_gondii_GT1 | gene_product=DNA-(apurinic or apyrimidinic site) lyase [Source:UniProtKB/TrEMBL;Acc:S7UKX1] | transcript_product=exonuclease III APE | location=TGGT1_chrXI:5970848-5978564(-) | protein_length=616 | sequence_SO=chromosome | SO=protein_coding_gene | is_pseudo=false	0	61.726	28	12	17	12	616	67.7	8.06	39.88	12	1.077	1.018	1.043	0.912	FALSE	0.11	0.03	0.06	-0.13	0.936908	0.981834	0.953363	0.899491	191.6	206.4	194.9	199.9	174.7	1.86	2.8	1.23	2.77	11.89	194.1	189.1	202.4	210.5	193.2	196.6	203.8	196	160.6	190	High	High	High	High	High	High	High	High	High	High	1	Methylthio [C237; C390; C425; C518; C537]
TGGT1_212300	transcript=TGGT1_212300-t26_1 | gene=TGGT1_212300 | organism=Toxoplasma_gondii_GT1 | gene_product=hypothetical protein | transcript_product=hypothetical protein | location=TGGT1_chrX:3837742-3842895(+) | protein_length=683 | sequence_SO=chromosome | SO=protein_coding_gene | is_pseudo=false	0	177.413	53	34	75	34	683	75.6	6.51	165.26	34	0.913	1.018	0.993	0.921	FALSE	-0.13	0.03	-0.01	-0.12	0.936908	0.980684	0.997044	0.910335	2844	2597.6	2894.2	2824.8	2618.9	1.84	6.07	4.18	3.31	4.83	2881.3	2807.2	2488.4	2711.5	2809.8	2981.1	2891.6	2759.5	2530.9	2710	High	High	High	High	High	High	High	High	High	High	1	Methylthio [C335]
TGGT1_315620	transcript=TGGT1_315620-t26_1 | gene=TGGT1_315620 | organism=Toxoplasma_gondii_GT1 | gene_product=V-type proton ATPase subunit C [Source:UniProtKB/TrEMBL;Acc:S7W1K5] | transcript_product=putative vacuolar ATP synthase subunit C | location=TGGT1_chrXI:4802824-4804038(-) | protein_length=404 | sequence_SO=chromosome | SO=protein_coding_gene | is_pseudo=false	0	73.982	41	14	29	14	404	46.1	6.28	58.01	14	1.028	1.018	0.985	1.046	FALSE	0.04	0.03	-0.02	0.07	0.966	0.980684	0.992026	0.953972	2519.2	2589.7	2564.6	2481.3	2636	4.12	7.04	9.81	3.1	4.28	2593.6	2446.9	2463.9	2721.9	2392.5	2749.1	2536.2	2427.5	2557.4	2717.1	High	High	High	High	High	High	High	High	High	High	1	Methylthio [C46; C50; C97]
TGGT1_200360	transcript=TGGT1_200360-t26_1 | gene=TGGT1_200360 | organism=Toxoplasma_gondii_GT1 | gene_product=hypothetical protein | transcript_product=hypothetical protein | location=TGGT1_chrVIII:6800991-6801551(+) | protein_length=186 | sequence_SO=chromosome | SO=protein_coding_gene | is_pseudo=false	0	31.985	35	6	23	6	186	20.2	9.61	55.27	6	0.999	1.018	1.045	1.02	FALSE	0	0.03	0.06	0.03	0.996408	0.980684	0.961859	0.998773	3411.5	3408.2	3473	3564.1	3478.2	4.32	0.74	1.17	6.23	3.21	3517.3	3308.9	3426.1	3390.4	3444.4	3501.9	3724.6	3410.5	3400.1	3558.2	High	High	High	High	High	High	High	High	High	High	1
TGGT1_286910	transcript=TGGT1_286910-t26_1 | gene=TGGT1_286910 | organism=Toxoplasma_gondii_GT1 | gene_product=hypothetical protein | transcript_product=hypothetical protein | location=TGGT1_chrV:1501695-1504898(-) | protein_length=1067 | sequence_SO=chromosome | SO=protein_coding_gene | is_pseudo=false	0.08	1.32	1	1	1	1	1067	113.4	6.77	0	1	1.02	1.018	1.006	1.038	FALSE	0.03	0.03	0.01	0.05	0.936908	0.984369	0.988701	0.954096	121.3	123.6	123.5	122	125.9	2.09	26.18	2.2	14.45	2.29	119.5	123.1	102.5	149.1	121.6	125.4	135.2	110.1	123.9	128	High	High	High	High	High	High	High	High	High	High	1
TGGT1_264440	transcript=TGGT1_264440-t26_1 | gene=TGGT1_264440 | organism=Toxoplasma_gondii_GT1 | gene_product=Signal recognition particle receptor beta subunit protein [Source:UniProtKB/TrEMBL;Acc:A0A125YKE8] | transcript_product=signal recognition particle receptor beta subunit protein | location=TGGT1_chrIX:2059841-2063738(-) | protein_length=347 | sequence_SO=chromosome | SO=protein_coding_gene | is_pseudo=false	0	85.734	57	14	43	14	347	37.4	7.15	89.45	14	0.932	1.018	0.947	0.953	FALSE	-0.1	0.03	-0.08	-0.07	0.936908	0.982355	0.953972	0.940742	1215	1132.4	1237.2	1150.3	1157.8	6.51	3.27	5.25	1.21	0.04	1160.4	1272.3	1106.5	1158.9	1284	1192.1	1160.2	1140.5	1157.4	1158.1	High	High	High	High	High	High	High	High	High	High	1	Methylthio [C324; C326]
TGGT1_295420	transcript=TGGT1_295420-t26_1 | gene=TGGT1_295420 | organism=Toxoplasma_gondii_GT1 | gene_product=hypothetical protein | transcript_product=hypothetical protein | location=TGGT1_chrIa:1740779-1746947(-) | protein_length=735 | sequence_SO=chromosome | SO=protein_coding_gene | is_pseudo=false	0	21.002	9	6	11	6	735	80.6	5.33	22.2	6	0.923	1.018	0.956	0.934	FALSE	-0.12	0.03	-0.07	-0.1	0.936908	0.981834	0.958408	0.929959	164.2	151.5	167.2	156.9	153.4	8.3	3.47	5.52	4.44	4.94	154.8	174.1	147.8	155.2	160.8	173.8	152.1	161.9	158.9	148.2	High	High	High	High	High	High	High	High	High	High	1
TGGT1_209140	transcript=TGGT1_209140-t26_1 | gene=TGGT1_209140 | organism=Toxoplasma_gondii_GT1 | gene_product=Anti-silencing protein, ASF1 family protein [Source:UniProtKB/TrEMBL;Acc:S7VXV9] | transcript_product=anti-silencing protein, ASF1 family protein | location=TGGT1_chrIb:1087305-1090870(-) | protein_length=269 | sequence_SO=chromosome | SO=protein_coding_gene | is_pseudo=false	0	37.378	43	7	17	7	269	28.9	4.55	40.64	7	0.987	1.018	1.112	1.053	FALSE	-0.02	0.03	0.15	0.07	0.982144	0.981834	0.9531	0.940742	192.9	190.5	196.4	214.5	203.1	6.53	3.77	3.01	9.42	2.26	202	184.2	195.6	185.5	200.7	192.3	200.6	229.3	199.9	206.4	High	High	High	High	High	High	High	High	High	High	1	Methylthio [C185]
TGGT1_215260	transcript=TGGT1_215260-t26_1 | gene=TGGT1_215260 | organism=Toxoplasma_gondii_GT1 | gene_product=Carbamoylphosphate synthetase [Source:UniProtKB/TrEMBL;Acc:S7UPU1] | transcript_product=carbamoylphosphate synthetase | location=TGGT1_chrX:6736108-6760149(-) | protein_length=1699 | sequence_SO=chromosome | SO=protein_coding_gene | is_pseudo=false	0	326.66	35	57	129	57	1699	187	6.47	355.43	57	1.091	1.018	1.035	1.043	FALSE	0.13	0.03	0.05	0.06	0.936908	0.980684	0.968222	0.968218	7847	8561.1	7991.6	8123.4	8185.9	4.01	2.48	3.73	0.48	1.99	8072.8	7627.5	8412	8712.9	7783.3	8205.5	8096	8150.9	8071.7	8301.6	High	High	High	High	High	High	High	High	High	High	1	Methylthio [C170; C303; C393; C841; C885; C894; C1096; C1238; C1239; C1249; C1336; C1409; C1469; C1485; C1655]
TGGT1_293380	transcript=TGGT1_293380-t26_1 | gene=TGGT1_293380 | organism=Toxoplasma_gondii_GT1 | gene_product=Hat1_N domain-containing protein [Source:UniProtKB/TrEMBL;Acc:S7VRE4] | transcript_product=histone lysine acetyltransferase HAT1 | location=TGGT1_chrIa:276106-281653(+) | protein_length=741 | sequence_SO=chromosome | SO=protein_coding_gene | is_pseudo=false	0	80.242	21	14	32	14	741	82.4	7.49	75.51	14	1.095	1.019	1.035	1.076	FALSE	0.13	0.03	0.05	0.11	0.934913	0.982355	0.9531	0.918608	538.4	589.4	548.4	557.2	579.2	2.08	5.33	1.31	3.71	10.04	530.5	546.4	567.6	612	543.3	553.5	542.8	572.1	539.4	621.9	High	High	High	High	High	High	High	High	High	High	1	Methylthio [C321; C675; C676]
TGGT1_320080	transcript=TGGT1_320080-t26_1 | gene=TGGT1_320080 | organism=Toxoplasma_gondii_GT1 | gene_product=hypothetical protein | transcript_product=hypothetical protein | location=TGGT1_chrIV:470763-478288(+) | protein_length=1673 | sequence_SO=chromosome | SO=protein_coding_gene | is_pseudo=false	0	110.235	21	26	41	26	1673	170.7	6.98	82.31	26	1.075	1.019	1.195	1.233	FALSE	0.1	0.03	0.26	0.3	0.936908	0.982355	0.431701	0.0552319	555.7	597.6	566.2	663.9	685	7.3	3.66	10.67	2.4	8.64	585.2	527.7	582.3	613.2	610.6	525	652.7	675.2	644.3	728.2	High	High	High	High	High	High	High	High	High	High	1	Methylthio [C751; C1155]
TGGT1_304760	transcript=TGGT1_304760-t26_1 | gene=TGGT1_304760 | organism=Toxoplasma_gondii_GT1 | gene_product=RNA recognition motif-containing protein [Source:UniProtKB/TrEMBL;Acc:S7W2V6] | transcript_product=RNA recognition motif-containing protein | location=TGGT1_chrVIIa:667907-675253(+) | protein_length=1335 | sequence_SO=chromosome | SO=protein_coding_gene | is_pseudo=false	0	188.272	32	39	79	38	1335	147	6.16	177.58	39	0.963	1.019	0.99	1.001	FALSE	-0.05	0.03	-0.01	0	0.941007	0.980684	0.995604	0.98036	3276.6	3154.6	3338.5	3242.9	3278.4	3.01	0.95	2.23	0.93	3.11	3207.5	3347.2	3175.8	3133.5	3391.7	3286.1	3221.5	3264.4	3351.3	3207.2	High	High	High	High	High	High	High	High	High	High	1	Methylthio [C93; C163; C325; C557; C633; C638; C904; C1154; C1211; C1241]
TGGT1_227948	transcript=TGGT1_227948-t26_1 | gene=TGGT1_227948 | organism=Toxoplasma_gondii_GT1 | gene_product=M16C_associated domain-containing protein [Source:UniProtKB/TrEMBL;Acc:S7W5W7] | transcript_product=peptidase M16 inactive domain-containing protein | location=TGGT1_chrX:626225-636243(+) | protein_length=1306 | sequence_SO=chromosome | SO=protein_coding_gene | is_pseudo=false	0	340.437	49	58	155	58	1306	142.6	6.81	382.42	58	0.957	1.019	0.961	0.996	FALSE	-0.06	0.03	-0.06	-0.01	0.936908	0.980684	0.966477	0.979844	7365.7	7046.2	7505.9	7075	7338.5	1.57	4.6	2.5	0.48	0.61	7284.3	7448	6820.4	7279.5	7640.1	7374.2	7051.3	7098.9	7370.4	7306.9	High	High	High	High	High	High	High	High	High	High	1	Methylthio [C251; C606; C1050]
TGGT1_312420	transcript=TGGT1_312420-t26_1 | gene=TGGT1_312420 | organism=Toxoplasma_gondii_GT1 | gene_product=hypothetical protein | transcript_product=hypothetical protein | location=TGGT1_chrXI:2633576-2638766(-) | protein_length=1086 | sequence_SO=chromosome | SO=protein_coding_gene | is_pseudo=false	0	152.582	32	28	62	28	1086	117.8	8.18	152.8	28	0.991	1.019	1.086	1.008	FALSE	-0.01	0.03	0.12	0.01	0.978709	0.980684	0.9531	0.998773	2358	2337.5	2403.1	2560.9	2377.7	7.73	0.64	2.78	3.57	5.08	2490.7	2232.4	2326.9	2348.1	2356.3	2450.7	2626.3	2497	2293.8	2464.7	High	High	High	High	High	High	High	High	High	High	1	Methylthio [C548; C953; C969; C1081]
TGGT1_289580	transcript=TGGT1_289580-t26_1 | gene=TGGT1_289580 | organism=Toxoplasma_gondii_GT1 | gene_product=Str_synth domain-containing protein [Source:UniProtKB/TrEMBL;Acc:S7UPV6] | transcript_product=strictosidine synthase subfamily protein | location=TGGT1_chrIX:3140429-3145862(-) | protein_length=456 | sequence_SO=chromosome | SO=protein_coding_gene | is_pseudo=false	0	139.063	68	27	75	27	456	49.4	8.57	173.97	27	0.982	1.019	0.918	0.962	FALSE	-0.03	0.03	-0.12	-0.06	0.966	0.980684	0.9531	0.940742	3925.7	3853.9	4000.8	3602.7	3777.5	0.24	9.28	1.31	1.32	0.85	3919.1	3932.3	3608.7	4115.7	3963.8	4038.2	3636.6	3569.1	3800.2	3754.9	High	High	High	High	High	High	High	High	High	High	1	Methylthio [C133; C157; C406]
TGGT1_239752	transcript=TGGT1_239752-t26_1 | gene=TGGT1_239752 | organism=Toxoplasma_gondii_GT1 | gene_product=hypothetical protein | transcript_product=hypothetical protein | location=TGGT1_chrVI:884973-888129(+) | protein_length=905 | sequence_SO=chromosome | SO=protein_coding_gene | is_pseudo=false	0	211.982	45	37	92	37	905	102.1	6.37	207.77	37	0.955	1.019	0.955	0.963	FALSE	-0.07	0.03	-0.07	-0.05	0.936908	0.980684	0.961859	0.940742	5264.1	5025.7	5365.1	5028.6	5070.8	1.74	3.05	3.54	1.49	0.53	5199.8	5329.3	4918.3	5135.3	5501.2	5232.5	5082	4975.8	5089.9	5051.8	High	High	High	High	High	High	High	High	High	High	1	Methylthio [C189; C272; C726; C731]
TGGT1_218070	transcript=TGGT1_218070-t26_1 | gene=TGGT1_218070 | organism=Toxoplasma_gondii_GT1 | gene_product=NOC3p domain-containing protein [Source:UniProtKB/TrEMBL;Acc:S7V1Z3] | transcript_product=hypothetical protein | location=TGGT1_chrXII:1669273-1677304(-) | protein_length=1742 | sequence_SO=chromosome | SO=protein_coding_gene | is_pseudo=false	0	78.229	15	21	31	21	1742	185.7	7.55	53.36	21	0.905	1.019	0.931	0.993	FALSE	-0.14	0.03	-0.1	-0.01	0.936908	0.981834	0.9531	0.998223	503.1	455.4	512.7	468.6	499.6	6.74	0.77	8.19	3.76	2.6	479.6	527.7	457.9	453	543.3	483.9	456.3	481.2	508.8	490.5	High	High	High	High	High	High	High	High	High	High	1	Methylthio [C396; C803; C806; C865; C1385]
TGGT1_298020	transcript=TGGT1_298020-t26_1 | gene=TGGT1_298020 | organism=Toxoplasma_gondii_GT1 | gene_product=DEAD-family helicase [Source:UniProtKB/TrEMBL;Acc:S7VTJ1] | transcript_product=DEAD-family helicase | location=TGGT1_chrII:2173899-2186012(+) | protein_length=1158 | sequence_SO=chromosome | SO=protein_coding_gene | is_pseudo=false	0	131.606	28	30	58	30	1158	130.9	8.13	124.42	30	0.967	1.02	0.95	0.952	FALSE	-0.05	0.03	-0.07	-0.07	0.952616	0.980684	0.959051	0.940742	2642.4	2556	2694	2511.3	2515.7	0.68	1.13	1.87	1.7	2.34	2629.6	2655.1	2535.7	2576.4	2730	2658.6	2481.4	2541.6	2557.7	2474.3	High	High	High	High	High	High	High	High	High	High	1	Methylthio [C611; C842; C877; C1034]
TGGT1_208718	transcript=TGGT1_208718-t26_1 | gene=TGGT1_208718 | organism=Toxoplasma_gondii_GT1 | gene_product=TYR_PHOSPHATASE_2 domain-containing protein [Source:UniProtKB/TrEMBL;Acc:A0A125YJF9] | transcript_product=putative protein tyrosine phosphatase type IVA A | location=TGGT1_chrIb:840220-841949(-) | protein_length=404 | sequence_SO=chromosome | SO=protein_coding_gene | is_pseudo=false	0	10.371	7	2	6	2	404	44.1	9.07	8.5	2	0.947	1.02	0.974	0.962	FALSE	-0.08	0.03	-0.04	-0.06	0.954837	0.980684	0.97897	0.95615	85.4	80.9	87.1	83.2	82.1	5.63	4.6	4.98	1.47	4.47	88.9	82.1	78.3	83.6	84.1	90.2	82.3	84.1	84.8	79.6	High	High	High	High	High	High	High	High	High	High	1
TGGT1_228400	transcript=TGGT1_228400-t26_1 | gene=TGGT1_228400 | organism=Toxoplasma_gondii_GT1 | gene_product=WD domain, G-beta repeat-containing protein [Source:UniProtKB/TrEMBL;Acc:S7UXV0] | transcript_product=WD domain, G-beta repeat-containing protein | location=TGGT1_chrX:240768-248903(-) | protein_length=632 | sequence_SO=chromosome | SO=protein_coding_gene | is_pseudo=false	0	105.36	43	21	39	21	632	70	5.72	79.32	21	1.092	1.02	1.061	1.1	FALSE	0.13	0.03	0.09	0.14	0.936908	0.981834	0.9531	0.900422	1290.9	1410	1316.2	1369.9	1419.8	5.93	7.73	8.83	2.56	2.16	1346.2	1237.8	1334.9	1489.3	1236.4	1401.1	1394.9	1345.3	1398.3	1441.7	High	High	High	High	High	High	High	High	High	High	1	Methylthio [C57; C201; C505; C511]
TGGT1_224000	transcript=TGGT1_224000-t26_1 | gene=TGGT1_224000 | organism=Toxoplasma_gondii_GT1 | gene_product=hypothetical protein | transcript_product=hypothetical protein | location=TGGT1_chrX:3299753-3302957(-) | protein_length=740 | sequence_SO=chromosome | SO=protein_coding_gene | is_pseudo=false	0	40.612	16	11	14	11	740	82.2	5.19	21.29	11	0.906	1.02	0.899	0.904	FALSE	-0.14	0.03	-0.15	-0.15	0.936908	0.981834	0.9531	0.881369	194.9	176.6	198.7	175.3	176.1	6.18	0.03	5.92	5.03	0.17	186.5	203.6	176.6	176.7	207.2	190.6	169.1	181.6	176.3	175.9	High	High	High	High	High	High	High	High	High	High	1	Methylthio [C462]
TGGT1_253800	transcript=TGGT1_253800-t26_1 | gene=TGGT1_253800 | organism=Toxoplasma_gondii_GT1 | gene_product=Ribosomal_L18e/L15P domain-containing protein [Source:UniProtKB/TrEMBL;Acc:S7UMV9] | transcript_product=putative ribosomal protein L15 | location=TGGT1_chrIII:1186199-1191489(+) | protein_length=638 | sequence_SO=chromosome | SO=protein_coding_gene | is_pseudo=false	0	9.513	4	2	3	2	638	70.7	10.3	5.81	2	0.986	1.02	0.96	0.821	FALSE	-0.02	0.03	-0.06	-0.28	0.981804	0.977942	0.972523	0.761099	43.9	43.3	44.7	42.1	36	1.02	4.56	8.65	0.18	5.57	44.2	43.6	41.9	44.7	47.6	42.1	42.1	42.2	34.6	37.5	High	High	High	High	High	High	High	High	High	High	1
TGGT1_227030	transcript=TGGT1_227030-t26_1 | gene=TGGT1_227030 | organism=Toxoplasma_gondii_GT1 | gene_product=hypothetical protein | transcript_product=hypothetical protein | location=TGGT1_chrX:1036138-1037712(+) | protein_length=170 | sequence_SO=chromosome | SO=protein_coding_gene | is_pseudo=false	0	53.84	58	10	26	10	170	18.7	8.07	65.64	10	1.127	1.02	1.084	1.122	FALSE	0.17	0.03	0.12	0.17	0.936908	0.981834	0.9531	0.885378	1860.4	2096.8	1897.7	2017.2	2087.1	4.32	6.98	3.19	0.23	1.89	1918.2	1804.4	1995.7	2203	1855.3	1941	2013.9	2020.5	2059.5	2115.2	High	High	High	High	High	High	High	High	High	High	1	Methylthio [C82; C143; C148]
TGGT1_229150	transcript=TGGT1_229150-t26_1 | gene=TGGT1_229150 | organism=Toxoplasma_gondii_GT1 | gene_product=Transporter, major facilitator family protein [Source:UniProtKB/TrEMBL;Acc:S7WAY9] | transcript_product=transporter, major facilitator family protein | location=TGGT1_chrVIII:50798-55752(-) | protein_length=855 | sequence_SO=chromosome | SO=protein_coding_gene | is_pseudo=false	0.01	3.016	1	1	1	1	855	90.6	9.86	2.55	1	0.875	1.02	0.937	0.908	FALSE	-0.19	0.03	-0.09	-0.14	0.936908	0.980684	0.9531	0.929959	87.4	76.5	89.2	81.9	79.4	1.55	8.11	0.82	4.89	13.47	86.5	88.4	72.2	81	88.7	89.7	79.2	84.8	87.3	72.1	High	High	High	High	High	High	High	High	High	High	1
TGGT1_267750	transcript=TGGT1_267750-t26_1 | gene=TGGT1_267750 | organism=Toxoplasma_gondii_GT1 | gene_product=hypothetical protein | transcript_product=hypothetical protein | location=TGGT1_chrIX:218329-226396(+) | protein_length=1643 | sequence_SO=chromosome | SO=protein_coding_gene | is_pseudo=false	0	15.937	5	5	7	5	1643	175.2	8.22	10.35	5	0.982	1.02	1.002	1.095	FALSE	-0.03	0.03	0	0.13	0.994043	0.977942	0.995776	0.940742	40.8	40.1	41.7	40.9	44.7	2.98	9.76	13.45	1.71	5.02	41.7	40	37.4	43	45.8	37.9	40.4	41.4	43.2	46.3	High	High	High	High	High	High	High	High	High	High	1	Methylthio [C108]
TGGT1_211670	transcript=TGGT1_211670-t26_1 | gene=TGGT1_211670 | organism=Toxoplasma_gondii_GT1 | gene_product=S1 RNA binding domain-containing protein [Source:UniProtKB/TrEMBL;Acc:A0A125YJ43] | transcript_product=S1 RNA binding domain-containing protein | location=TGGT1_chrIV:1560254-1562332(-) | protein_length=378 | sequence_SO=chromosome | SO=protein_coding_gene | is_pseudo=false	0	35.512	19	6	11	6	378	42.2	9.41	29.14	6	0.988	1.02	0.956	0.964	FALSE	-0.02	0.03	-0.06	-0.05	0.985641	0.981834	0.968222	0.965777	521.2	514.9	531.8	498.5	502.4	1.25	4.72	0.06	5.77	4.76	516.6	525.9	498	532.4	532.1	531.6	519.2	478.5	485.8	519.6	High	High	High	High	High	High	High	High	High	High	1	Methylthio [C242]
TGGT1_285970	transcript=TGGT1_285970-t26_1 | gene=TGGT1_285970 | organism=Toxoplasma_gondii_GT1 | gene_product=Putative 30S ribosomal protein S5 [Source:UniProtKB/TrEMBL;Acc:S7W306] | transcript_product=putative 30S ribosomal protein S5 | location=TGGT1_chrV:1957685-1969463(+) | protein_length=1140 | sequence_SO=chromosome | SO=protein_coding_gene | is_pseudo=false	0	32.787	14	10	17	10	1140	127.1	9.39	14.31	10	0.968	1.02	1.02	1.11	FALSE	-0.05	0.03	0.03	0.15	0.991447	0.977942	0.97897	0.929959	50.8	49.1	51.8	51.8	56.4	7.46	5.74	6.32	8.42	8.82	48.2	53.5	51.2	47.2	54.2	49.5	48.8	55	52.9	60	High	High	High	High	High	High	High	High	High	High	1
TGGT1_290960	transcript=TGGT1_290960-t26_1 | gene=TGGT1_290960 | organism=Toxoplasma_gondii_GT1 | gene_product=CBM20 domain-containing protein [Source:UniProtKB/TrEMBL;Acc:S7W4G5] | transcript_product=pyruvate phosphate dikinase, pep/pyruvate binding domain-containing protein | location=TGGT1_chrIX:3792377-3808924(+) | protein_length=1239 | sequence_SO=chromosome | SO=protein_coding_gene | is_pseudo=false	0	47.101	15	14	16	14	1239	135.8	6.25	28.64	14	0.978	1.02	1.022	0.999	FALSE	-0.03	0.03	0.03	0	0.999144	0.981834	0.968222	0.996634	244.6	239.2	249.6	249.9	244.4	5.66	4.16	6.83	2.91	1.33	235	254.6	246.4	232.3	237.8	261.9	244.8	255.1	242.1	246.7	High	High	High	High	High	High	High	High	High	High	1	Methylthio [C93; C372; C791]
TGGT1_219150	transcript=TGGT1_219150-t26_1 | gene=TGGT1_219150 | organism=Toxoplasma_gondii_GT1 | gene_product=ZZ-type domain-containing protein [Source:UniProtKB/TrEMBL;Acc:S7WAE6] | transcript_product=zinc finger, zz type domain-containing protein | location=TGGT1_chrXII:1042433-1047423(-) | protein_length=843 | sequence_SO=chromosome | SO=protein_coding_gene | is_pseudo=false	0	115.577	32	18	38	18	843	96	5.34	72.63	18	0.966	1.02	0.961	0.955	FALSE	-0.05	0.03	-0.06	-0.07	0.965048	0.982355	0.968222	0.946589	955.7	923.2	975.2	918.7	912.9	5.2	1.72	11.14	2.31	3.61	921.2	991.5	934.5	912.1	1055.3	901.2	903.8	933.8	936.4	889.9	High	High	High	High	High	High	High	High	High	High	1	Methylthio [C71; C679; C682; C688; C710]
TGGT1_289350	transcript=TGGT1_289350-t26_1 | gene=TGGT1_289350 | organism=Toxoplasma_gondii_GT1 | gene_product=ABC transporter domain-containing protein [Source:UniProtKB/TrEMBL;Acc:S7VYI6] | transcript_product=ATP-binding cassette G family transporter ABCG84 | location=TGGT1_chrIX:3026173-3037688(+) | protein_length=766 | sequence_SO=chromosome | SO=protein_coding_gene | is_pseudo=false	0	16.354	8	4	7	4	766	83.7	7.68	10.2	4	1.156	1.021	0.988	1.009	FALSE	0.21	0.03	-0.02	0.01	0.705505	0.977942	0.997044	0.99722	49.7	57.4	50.7	49.1	50.2	11.6	13.72	17.75	1.63	8.1	54	45.8	52.1	63.3	44.7	57.6	48.5	49.7	47.4	53.1	High	High	High	High	High	High	High	High	High	High	1	Methylthio [C143; C339]
TGGT1_286710	transcript=TGGT1_286710-t26_1 | gene=TGGT1_286710 | organism=Toxoplasma_gondii_GT1 | gene_product=C2H2-type domain-containing protein [Source:UniProtKB/TrEMBL;Acc:A0A125YTX8] | transcript_product=zinc finger, c2h2 type domain-containing protein | location=TGGT1_chrV:1567859-1570970(-) | protein_length=287 | sequence_SO=chromosome | SO=protein_coding_gene | is_pseudo=false	0	32.232	18	6	12	6	287	30.2	8.56	31.91	6	1.032	1.021	0.968	1.02	FALSE	0.05	0.03	-0.05	0.03	0.936908	0.981834	0.981526	0.95615	513.7	530.4	524.3	497.2	523.9	0.05	9.27	1.71	3.68	2.01	513.9	513.5	496.7	566.3	530.6	518	510.4	484.5	531.4	516.5	High	High	High	High	High	High	High	High	High	High	1
TGGT1_320015	transcript=TGGT1_320015-t26_1 | gene=TGGT1_320015 | organism=Toxoplasma_gondii_GT1 | gene_product=hypothetical protein | transcript_product=hypothetical protein | location=TGGT1_chrIV:524070-526223(+) | protein_length=389 | sequence_SO=chromosome | SO=protein_coding_gene | is_pseudo=false	0	24.87	25	8	11	8	389	42.2	8.59	9.96	8	0.96	1.021	0.993	0.927	FALSE	-0.06	0.03	-0.01	-0.11	0.96742	0.981834	0.998784	0.929959	147.1	141.2	150.1	146.1	136.4	13.07	2.58	2.55	6.3	11.43	134.1	161.4	138.7	143.8	152.9	147.5	152.7	139.7	125.8	147.9	High	High	High	High	High	High	High	High	High	High	1	Methylthio [C143; C237; C357]
TGGT1_267840	transcript=TGGT1_267840-t26_1 | gene=TGGT1_267840 | organism=Toxoplasma_gondii_GT1 | gene_product=TPR_REGION domain-containing protein [Source:UniProtKB/TrEMBL;Acc:A0A125YMP3] | transcript_product=tetratricopeptide repeat-containing protein | location=TGGT1_chrIX:156372-160974(-) | protein_length=347 | sequence_SO=chromosome | SO=protein_coding_gene | is_pseudo=false	0	34.566	28	8	14	8	347	38.6	8.81	35.89	8	0.942	1.021	0.955	0.958	FALSE	-0.09	0.03	-0.07	-0.06	0.936908	0.981834	0.968222	0.954096	613.9	578.6	626.7	586	588.4	2.07	0.06	0.11	5.34	2.73	622.9	605	578.3	578.8	627.1	626.2	564.2	608.5	599.9	577.2	High	High	High	High	High	High	High	High	High	High	1	Methylthio [C79; C245]
TGGT1_245640	transcript=TGGT1_245640-t26_1 | gene=TGGT1_245640 | organism=Toxoplasma_gondii_GT1 | gene_product=hypothetical protein | transcript_product=hypothetical protein | location=TGGT1_chrXII:2379517-2382152(-) | protein_length=416 | sequence_SO=chromosome | SO=protein_coding_gene | is_pseudo=false	0	32.688	29	10	19	10	416	46.5	9.44	35.81	10	0.918	1.021	0.941	0.976	FALSE	-0.12	0.03	-0.09	-0.04	0.936908	0.982355	0.953363	0.970328	1016.4	933.5	1037.5	956.7	991.8	3.17	3.16	5.49	3.19	1.36	993.8	1039.4	912.9	954.6	1078.6	998	935.3	978.5	1001.4	982.3	High	High	High	High	High	High	High	High	High	High	1
TGGT1_248570	transcript=TGGT1_248570-t26_1 | gene=TGGT1_248570 | organism=Toxoplasma_gondii_GT1 | gene_product=hypothetical protein | transcript_product=hypothetical protein | location=TGGT1_chrXII:3936403-3942011(+) | protein_length=1787 | sequence_SO=chromosome | SO=protein_coding_gene | is_pseudo=false	0.001	4.794	2	1	4	1	1787	200.3	5.85	5	1	1.046	1.021	1.024	1.06	FALSE	0.06	0.03	0.03	0.08	0.936908	0.981834	0.981526	0.961519	28.6	29.9	29.2	29.3	30.3	14.65	1.24	16.4	21.54	17.16	31.7	25.8	30.2	29.7	32.8	26	25.1	34.2	26.8	34.3	High	High	High	High	High	High	High	High	High	High	1
TGGT1_231010	transcript=TGGT1_231010-t26_1 | gene=TGGT1_231010 | organism=Toxoplasma_gondii_GT1 | gene_product=General transcription factor IIE polypeptide 1 GTF2E1 [Source:UniProtKB/TrEMBL;Acc:S7WB36] | transcript_product=general transcription factor IIE polypeptide 1 GTF2E1 | location=TGGT1_chrVIII:1189619-1193463(-) | protein_length=666 | sequence_SO=chromosome | SO=protein_coding_gene | is_pseudo=false	0	11.778	7	5	7	5	666	68.3	6.7	7.34	5	1.021	1.021	1.07	1.056	FALSE	0.03	0.03	0.1	0.08	0.936908	0.982355	0.9531	0.940742	110.4	112.7	112.7	118.2	116.6	6.5	9.23	3.08	0.18	10.57	105.5	115.6	120.4	105.6	115.2	110.3	118	118.4	125.7	108.2	High	High	High	High	High	High	High	High	High	High	1	Methylthio [C264]
TGGT1_207630	transcript=TGGT1_207630-t26_1 | gene=TGGT1_207630 | organism=Toxoplasma_gondii_GT1 | gene_product=RF_PROK_I domain-containing protein [Source:UniProtKB/TrEMBL;Acc:A0A125YMF3] | transcript_product=peptidyl-tRNA hydrolase domain-containing protein | location=TGGT1_chrIb:180019-185507(+) | protein_length=497 | sequence_SO=chromosome | SO=protein_coding_gene | is_pseudo=false	0	9.422	5	2	3	2	497	54.8	8.25	6.21	2	1.017	1.021	1.057	1.104	FALSE	0.02	0.03	0.08	0.14	0.953871	0.981834	0.960423	0.940742	29.2	29.7	29.8	30.8	32.2	12.64	1.84	0.32	13.72	9.59	26.7	31.9	29.3	30.1	29.9	29.7	28	34	30.1	34.5	High	High	High	High	High	High	High	High	High	High	1
TGGT1_268980	transcript=TGGT1_268980-t26_1 | gene=TGGT1_268980 | organism=Toxoplasma_gondii_GT1 | gene_product=hypothetical protein | transcript_product=hypothetical protein | location=TGGT1_chrVIII:6168360-6169294(-) | protein_length=185 | sequence_SO=chromosome | SO=protein_coding_gene | is_pseudo=false	0	22.929	28	4	6	4	185	19.9	9.52	12.5	4	0.859	1.021	0.962	0.898	FALSE	-0.22	0.03	-0.06	-0.16	0.861526	0.982355	0.965451	0.899491	112.7	96.8	115.1	108.4	101.2	11.73	3.73	14.45	0.27	0.04	103.7	122.5	94.3	99.4	127.5	103.9	108.2	108.6	101.2	101.2	High	High	High	High	High	High	High	High	High	High	1	Methylthio [C55]
TGGT1_231140	transcript=TGGT1_231140-t26_1 | gene=TGGT1_231140 | organism=Toxoplasma_gondii_GT1 | gene_product=40S ribosomal protein S25 [Source:UniProtKB/TrEMBL;Acc:S7V273] | transcript_product=ribosomal protein RPS25 | location=TGGT1_chrVIII:1259763-1260788(+) | protein_length=161 | sequence_SO=chromosome | SO=protein_coding_gene | is_pseudo=false	0	42.698	42	10	58	9	161	18.7	10.33	134.87	10	0.995	1.021	1.045	1.053	FALSE	-0.01	0.03	0.06	0.07	0.985807	0.980684	0.961859	0.954096	4945.7	4919.5	5050.6	5166.7	5207.7	3.65	19.6	11.75	12.34	0.62	4819.5	5075.1	5656.1	4278.8	5489.1	4647.1	4733.8	5639.2	5230.6	5185	High	High	High	High	High	High	High	High	High	High	1	Methylthio [C119]
TGGT1_244880	transcript=TGGT1_244880-t26_1 | gene=TGGT1_244880 | organism=Toxoplasma_gondii_GT1 | gene_product=DNA-directed RNA polymerase subunit [Source:UniProtKB/TrEMBL;Acc:S7USW6] | transcript_product=DNA-directed RNA polymerase I RPA1 | location=TGGT1_chrVI:3471329-3494157(+) | protein_length=2768 | sequence_SO=chromosome | SO=protein_coding_gene | is_pseudo=false	0	144.2	16	32	55	32	2768	301.9	7.21	86.26	32	0.989	1.021	1.01	1.006	FALSE	-0.02	0.03	0.01	0.01	0.989414	0.981834	0.96809	0.977583	733.5	725.1	749.2	741	738.2	1.04	4.08	1.27	3.77	2.3	739	728.2	704.5	746.4	755.9	742.5	721.5	761	750.3	726.3	High	High	High	High	High	High	High	High	High	High	1	Methylthio [C516; C2497]
TGGT1_226500	transcript=TGGT1_226500-t26_1 | gene=TGGT1_226500 | organism=Toxoplasma_gondii_GT1 | gene_product=hypothetical protein | transcript_product=hypothetical protein | location=TGGT1_chrX:1482024-1483843(+) | protein_length=92 | sequence_SO=chromosome | SO=protein_coding_gene | is_pseudo=false	0	6.806	18	2	6	2	92	11.1	9.61	13.56	2	0.929	1.021	0.936	0.941	FALSE	-0.11	0.03	-0.09	-0.09	0.936908	0.981834	0.9531	0.940742	572.8	532.2	585	536.4	539.2	2.17	3.65	11.87	0.91	4.32	564.1	581.7	546.1	518.6	636.3	537.8	533	539.9	522.9	555.9	High	High	High	High	High	High	High	High	High	High	1
TGGT1_235020	transcript=TGGT1_235020-t26_1 | gene=TGGT1_235020 | organism=Toxoplasma_gondii_GT1 | gene_product=WD_REPEATS_REGION domain-containing protein [Source:UniProtKB/TrEMBL;Acc:S7UVW7] | transcript_product=putative COPI protein | location=TGGT1_chrX:4501792-4518157(-) | protein_length=1256 | sequence_SO=chromosome | SO=protein_coding_gene | is_pseudo=false	0	233.17	37	40	91	40	1256	137	6.16	235.92	40	1.083	1.021	1.048	1.06	FALSE	0.12	0.03	0.07	0.08	0.936908	0.980684	0.959477	0.950133	3683	3989.9	3761.8	3858.4	3902.7	0.07	3.45	3.09	2.33	2.6	3685	3681.1	3893.7	4088.4	3680.6	3844.8	3922.5	3795.4	3831.7	3975.1	High	High	High	High	High	High	High	High	High	High	1	Methylthio [C74; C79; C162; C206; C225; C237; C711; C803; C831; C862; C863; C977; C1172]
TGGT1_288260	transcript=TGGT1_288260-t26_1 | gene=TGGT1_288260 | organism=Toxoplasma_gondii_GT1 | gene_product=hypothetical protein | transcript_product=hypothetical protein | location=TGGT1_chrIX:2233990-2237318(+) | protein_length=548 | sequence_SO=chromosome | SO=protein_coding_gene | is_pseudo=false	0	15.542	9	3	4	3	548	59	7.69	9.28	3	0.941	1.021	0.944	0.946	FALSE	-0.09	0.03	-0.08	-0.08	0.955217	0.977942	0.960423	0.954096	50.9	47.9	52	48	48.1	2.69	7.42	15.45	6.63	2.61	51.9	49.9	50.5	45.4	58	46.6	45.8	50.3	49	47.2	High	High	High	High	High	High	High	High	High	High	1	Methylthio [C509]
TGGT1_223520	transcript=TGGT1_223520-t26_1 | gene=TGGT1_223520 | organism=Toxoplasma_gondii_GT1 | gene_product=EF hand domain-containing protein [Source:UniProtKB/TrEMBL;Acc:S7UWR8] | transcript_product=EF hand domain-containing protein | location=TGGT1_chrX:3666209-3669093(+) | protein_length=716 | sequence_SO=chromosome | SO=protein_coding_gene | is_pseudo=false	0.056	1.535	1	1	1	1	716	81.6	7.8	1.97	1	1.133	1.021	1.029	1.143	FALSE	0.18	0.03	0.04	0.19	0.934913	0.980798	0.97897	0.929959	24	27.2	24.5	24.7	27.5	14.45	4.38	19.94	2.76	0.19	26.6	21.7	28.1	26.4	28.3	21.3	25.2	24.2	27.5	27.4	High	High	High	High	High	High	High	High	High	High	1
TGGT1_229690	transcript=TGGT1_229690-t26_1 | gene=TGGT1_229690 | organism=Toxoplasma_gondii_GT1 | gene_product=Putative autophagy-related protein 7 atg7 [Source:UniProtKB/TrEMBL;Acc:S7V2J5] | transcript_product=putative autophagy-related protein 7 atg7 | location=TGGT1_chrVIII:377254-384402(-) | protein_length=1332 | sequence_SO=chromosome | SO=protein_coding_gene | is_pseudo=false	0	61.014	16	16	21	16	1332	143.4	6.24	35.79	16	1.1	1.021	1.062	1.165	FALSE	0.14	0.03	0.09	0.22	0.868687	0.981834	0.9531	0.537191	166.4	183.1	170	176.7	193.8	8.32	1.17	8.39	9.87	12.13	156.9	176.5	181.6	184.6	160.2	180.4	164.8	189.5	177.8	211.2	High	High	High	High	High	High	High	High	High	High	1	Methylthio [C258; C264; C295; C425; C428; C847]
TGGT1_278510	transcript=TGGT1_278510-t26_1 | gene=TGGT1_278510 | organism=Toxoplasma_gondii_GT1 | gene_product=PPM-type phosphatase domain-containing protein [Source:UniProtKB/TrEMBL;Acc:A0A125YZE7] | transcript_product=protein phosphatase 2C domain-containing protein | location=TGGT1_chrXII:5965100-5969410(+) | protein_length=428 | sequence_SO=chromosome | SO=protein_coding_gene | is_pseudo=false	0	35.153	31	9	13	9	428	47.2	7.74	14.61	9	0.904	1.022	0.977	0.893	FALSE	-0.15	0.03	-0.03	-0.16	0.936908	0.980684	0.985057	0.912379	72.1	65.2	73.7	70.5	64.4	16.75	0.8	8.29	4.72	3.21	64	81.2	64.8	65.5	69.5	78.1	72.9	68.2	63	65.9	High	High	High	High	High	High	High	High	High	High	1
TGGT1_265090	transcript=TGGT1_265090-t26_1 | gene=TGGT1_265090 | organism=Toxoplasma_gondii_GT1 | gene_product=hypothetical protein | transcript_product=hypothetical protein | location=TGGT1_chrIX:1596970-1609746(-) | protein_length=2477 | sequence_SO=chromosome | SO=protein_coding_gene | is_pseudo=false	0	54.04	8	14	21	14	2477	267.7	7.68	26.37	14	1.009	1.022	1.007	0.979	FALSE	0.01	0.03	0.01	-0.03	0.93903	0.981834	0.987263	0.983017	328	330.9	335.1	330.5	321.1	1.77	1.81	12.31	8.81	4.3	332.2	323.9	335.1	326.7	365.7	307.1	310.5	351.7	331	311.5	High	High	High	High	High	High	High	High	High	High	1	Methylthio [C1762]
TGGT1_243590	transcript=TGGT1_243590-t26_1 | gene=TGGT1_243590 | organism=Toxoplasma_gondii_GT1 | gene_product=Endo/exonuclease/phosphatase domain-containing protein [Source:UniProtKB/TrEMBL;Acc:S7UFH0] | transcript_product=endonuclease/exonuclease/phosphatase family protein | location=TGGT1_chrVI:2649317-2659138(-) | protein_length=769 | sequence_SO=chromosome | SO=protein_coding_gene | is_pseudo=false	0	27.576	12	6	9	6	769	85.1	6.21	15.36	6	1.085	1.022	1.038	1.088	FALSE	0.12	0.03	0.05	0.12	0.931608	0.981834	0.953972	0.918695	237	257.3	242.2	246.1	257.8	4.03	12.74	13.16	5.07	11.37	243.9	230.4	235.1	281.6	220.6	265.9	237.4	255.1	237.8	279.4	High	High	High	High	High	High	High	High	High	High	1	Methylthio [C102]
TGGT1_252210	transcript=TGGT1_252210-t26_1 | gene=TGGT1_252210 | organism=Toxoplasma_gondii_GT1 | gene_product=PPR_long domain-containing protein [Source:UniProtKB/TrEMBL;Acc:S7W2F8] | transcript_product=pentatricopeptide repeat domain-containing protein | location=TGGT1_chrIII:378447-385902(-) | protein_length=1904 | sequence_SO=chromosome | SO=protein_coding_gene | is_pseudo=false	0	41.387	8	12	18	12	1904	201.2	6.87	10.83	12	0.951	1.022	1.111	1.209	FALSE	-0.07	0.03	0.15	0.27	0.959108	0.981834	0.9531	0.336702	118.6	112.7	121.1	131.7	143.3	2.55	7.52	10.8	9.75	8.58	116.4	120.7	118.9	106.9	130.8	112.2	122.9	141.1	134.9	152.3	High	High	High	High	High	High	High	High	High	High	1	Methylthio [C478; C811; C1270]
TGGT1_318140	transcript=TGGT1_318140-t26_1 | gene=TGGT1_318140 | organism=Toxoplasma_gondii_GT1 | gene_product=SART-1 family protein [Source:UniProtKB/TrEMBL;Acc:S7UKH3] | transcript_product=SART-1 family protein | location=TGGT1_chrIV:1468174-1476334(+) | protein_length=861 | sequence_SO=chromosome | SO=protein_coding_gene | is_pseudo=false	0	109.687	37	25	46	25	861	97.6	5.59	71.26	25	0.973	1.022	0.951	0.997	FALSE	-0.04	0.03	-0.07	0	0.96295	0.981834	0.959477	0.9971	1329.7	1294.4	1358.8	1264.2	1325.3	0.19	0.74	3.78	4.37	2.46	1327.9	1331.5	1301.2	1287.7	1395.6	1323	1225.7	1303.8	1348.6	1302.5	High	High	High	High	High	High	High	High	High	High	1	Methylthio [C360]
TGGT1_232800	transcript=TGGT1_232800-t26_1 | gene=TGGT1_232800 | organism=Toxoplasma_gondii_GT1 | gene_product=hypothetical protein | transcript_product=hypothetical protein | location=TGGT1_chrVIII:2264416-2268927(+) | protein_length=1503 | sequence_SO=chromosome | SO=protein_coding_gene | is_pseudo=false	0	99.343	24	25	37	25	1503	148.1	9.85	67.74	25	0.871	1.022	0.962	0.998	FALSE	-0.2	0.03	-0.06	0	0.879974	0.981834	0.966477	0.998773	264.2	230.2	270	254.1	263.8	10.6	0.51	0.45	4.01	9.66	245.1	284.8	229.4	231	270.9	269.2	261.4	247	282.5	246.4	High	High	High	High	High	High	High	High	High	High	1	Methylthio [C813; C1378; C1379]
TGGT1_304660	transcript=TGGT1_304660-t26_1 | gene=TGGT1_304660 | organism=Toxoplasma_gondii_GT1 | gene_product=Glutaredoxin domain-containing protein [Source:UniProtKB/TrEMBL;Acc:S7UUE1] | transcript_product=prostaglandin-E synthase | location=TGGT1_chrVIIa:586140-589497(+) | protein_length=532 | sequence_SO=chromosome | SO=protein_coding_gene | is_pseudo=false	0	54.495	25	13	20	13	532	57.2	8.22	37.1	13	0.901	1.022	0.923	0.918	FALSE	-0.15	0.03	-0.12	-0.12	0.936908	0.980684	0.9531	0.929959	736.4	663.7	752.7	679.5	676.3	0.18	2.27	11.47	2.28	2.55	735.5	737.4	674.5	653.2	816.4	694	690.6	668.6	688.6	664.2	High	High	High	High	High	High	High	High	High	High	1
TGGT1_253910	transcript=TGGT1_253910-t26_1 | gene=TGGT1_253910 | organism=Toxoplasma_gondii_GT1 | gene_product=hypothetical protein | transcript_product=hypothetical protein | location=TGGT1_chrIII:1276732-1279395(-) | protein_length=887 | sequence_SO=chromosome | SO=protein_coding_gene | is_pseudo=false	0	24.293	8	5	10	5	887	92.7	6.42	18.54	5	1.116	1.022	1.133	0.982	FALSE	0.16	0.03	0.18	-0.03	0.845937	0.980684	0.925547	0.98221	80.6	89.9	82.4	91.3	79.1	4.17	4.77	8.03	0.59	4.29	83	78.2	93	87	87.2	77.8	91.7	91	76.8	81.6	High	High	High	High	High	High	High	High	High	High	1	Methylthio [C584; C811]
TGGT1_315670	transcript=TGGT1_315670-t26_1 | gene=TGGT1_315670 | organism=Toxoplasma_gondii_GT1 | gene_product=HEAT repeat-containing protein [Source:UniProtKB/TrEMBL;Acc:S7W129] | transcript_product=HEAT repeat-containing protein | location=TGGT1_chrXI:4828533-4835080(-) | protein_length=766 | sequence_SO=chromosome | SO=protein_coding_gene | is_pseudo=false	0	68.31	24	17	27	17	766	82.7	5.39	71.8	17	1.035	1.022	1.031	1.02	FALSE	0.05	0.03	0.04	0.03	0.962424	0.981834	0.968222	0.980945	1830.9	1895.9	1871.6	1887.6	1867.6	0.95	3.32	1.3	6.72	0.54	1843.2	1818.7	1940.9	1851.9	1888.9	1854.5	1979.6	1799.9	1860.5	1874.8	High	High	High	High	High	High	High	High	High	High	1	Methylthio [C756]
TGGT1_268690	transcript=TGGT1_268690-t26_1 | gene=TGGT1_268690 | organism=Toxoplasma_gondii_GT1 | gene_product=hypothetical protein | transcript_product=hypothetical protein | location=TGGT1_chrVIII:6360597-6363237(-) | protein_length=577 | sequence_SO=chromosome | SO=protein_coding_gene | is_pseudo=false	0	9.374	5	3	4	3	577	63.7	7.93	6.77	3	1.003	1.022	1.06	0.97	FALSE	0	0.03	0.08	-0.04	0.959799	0.982355	0.9531	0.95922	123.3	123.7	126	130.7	119.5	6.18	0.58	15.73	1.93	2.1	118	128.8	123.2	124.2	140.9	112.7	132.5	129	121.3	117.8	High	High	High	High	High	High	High	High	High	High	1
TGGT1_237110	transcript=TGGT1_237110-t26_1 | gene=TGGT1_237110 | organism=Toxoplasma_gondii_GT1 | gene_product=AAA domain-containing protein [Source:UniProtKB/TrEMBL;Acc:A0A125YUA4] | transcript_product=putative replication factor C subunit 2 | location=TGGT1_chrX:5615960-5623389(+) | protein_length=357 | sequence_SO=chromosome | SO=protein_coding_gene | is_pseudo=false	0	42.918	32	10	19	10	357	39.8	8.44	38.21	10	1.011	1.022	0.998	0.996	FALSE	0.02	0.03	0	-0.01	0.955833	0.981834	0.987263	0.993248	682.8	690	698	681.5	680.1	1.52	4.86	0.5	6.69	0.95	690.1	675.5	714.1	666.7	695.5	700.5	650	714.6	684.6	675.5	High	High	High	High	High	High	High	High	High	High	1	Methylthio [C353]
TGGT1_252390	transcript=TGGT1_252390-t26_1 | gene=TGGT1_252390 | organism=Toxoplasma_gondii_GT1 | gene_product=hypothetical protein | transcript_product=hypothetical protein | location=TGGT1_chrIII:522844-523705(-) | protein_length=103 | sequence_SO=chromosome | SO=protein_coding_gene | is_pseudo=false	0	7.316	17	1	3	1	103	11.3	9.01	11.73	1	0.84	1.022	0.897	0.82	FALSE	-0.25	0.03	-0.16	-0.29	0.600887	0.980684	0.9531	0.213652	187.9	157.8	192.2	168.5	154.1	2.29	2.75	1.74	13.95	4.7	184.9	191	160.9	154.8	194.5	189.8	186	152.6	159.3	149.1	High	High	High	High	High	High	High	High	High	High	1
TGGT1_361650	transcript=TGGT1_361650-t26_1 | gene=TGGT1_361650 | organism=Toxoplasma_gondii_GT1 | gene_product=Proteasome/cyclosome repeat protein [Source:UniProtKB/TrEMBL;Acc:S7UYI3] | transcript_product=proteasome/cyclosome repeat protein | location=TGGT1_chrVIIb:821962-823569(-) | protein_length=167 | sequence_SO=chromosome | SO=protein_coding_gene | is_pseudo=false	0	20.997	29	4	10	4	167	18.3	4.6	20.3	4	1.178	1.022	1.077	1.08	FALSE	0.24	0.03	0.11	0.11	0.33934	0.980798	0.9531	0.929959	152.2	179.2	155.6	163.8	164.4	13.78	14.76	3.69	2.4	0.12	167.8	138	161.4	199	151.6	159.7	166.6	161.1	164.3	164.6	High	High	High	High	High	High	High	High	High	High	1	Methylthio [C130]
TGGT1_308890	transcript=TGGT1_308890-t26_1 | gene=TGGT1_308890 | organism=Toxoplasma_gondii_GT1 | gene_product=Transcription elongation factor SPT6 [Source:UniProtKB/TrEMBL;Acc:S7W102] | transcript_product=transcription elongation factor SPT6 | location=TGGT1_chrXI:296965-314183(+) | protein_length=3132 | sequence_SO=chromosome | SO=protein_coding_gene | is_pseudo=false	0	303.44	27	66	116	65	3132	349.6	5.74	233.66	66	0.964	1.023	0.946	0.974	FALSE	-0.05	0.03	-0.08	-0.04	0.94548	0.980684	0.953363	0.954096	2985.5	2879.4	3052.8	2823.6	2908.8	2.5	0.77	2.22	2.04	1.01	2933.2	3038.9	2863.8	2895	3101.2	3005.2	2864.7	2783.1	2929.5	2888.1	High	High	High	High	High	High	High	High	High	High	1	Methylthio [C558; C601; C1530; C2186; C2449]
TGGT1_262100	transcript=TGGT1_262100-t26_1 | gene=TGGT1_262100 | organism=Toxoplasma_gondii_GT1 | gene_product=Tetratricopeptide repeat-containing protein [Source:UniProtKB/TrEMBL;Acc:S7UYA2] | transcript_product=tetratricopeptide repeat-containing protein | location=TGGT1_chrVIIb:1351939-1355648(-) | protein_length=489 | sequence_SO=chromosome | SO=protein_coding_gene | is_pseudo=false	0	61.441	34	13	25	13	489	52.5	4.69	38.26	13	1.053	1.023	1.119	1.044	FALSE	0.07	0.03	0.16	0.06	0.936908	0.981834	0.880795	0.940742	700.7	738.1	716.6	784	731.5	2.44	4.14	5.53	6.95	5.08	712.9	688.8	716.8	760.1	689.1	745.2	823.5	746.4	705.7	758.3	High	High	High	High	High	High	High	High	High	High	1	Methylthio [C383]
TGGT1_237015	transcript=TGGT1_237015-t26_1 | gene=TGGT1_237015 | organism=Toxoplasma_gondii_GT1 | gene_product=hypothetical protein | transcript_product=hypothetical protein | location=TGGT1_chrX:5566838-5567632(-) | protein_length=264 | sequence_SO=chromosome | SO=protein_coding_gene | is_pseudo=false	0	24.165	23	5	6	5	264	29.3	8.73	18.88	5	0.965	1.023	1.111	1.013	FALSE	-0.05	0.03	0.15	0.02	0.975436	0.980684	0.9531	0.97989	271.8	262.2	277.9	302	275.4	0.11	3.12	2.69	2.19	5.79	271.6	272	256.5	268	272.7	283.3	306.7	297.3	264.4	286.9	High	High	High	High	High	High	High	High	High	High	1
TGGT1_202530	transcript=TGGT1_202530-t26_1 | gene=TGGT1_202530 | organism=Toxoplasma_gondii_GT1 | gene_product=AA_TRNA_LIGASE_II domain-containing protein [Source:UniProtKB/TrEMBL;Acc:S7WAH7] | transcript_product=aspartate-tRNA ligase | location=TGGT1_chrVIIa:3153086-3158845(-) | protein_length=773 | sequence_SO=chromosome | SO=protein_coding_gene | is_pseudo=false	0	200.417	43	30	82	30	773	86.7	8.22	217.79	30	1.107	1.023	1.056	1.047	FALSE	0.15	0.03	0.08	0.07	0.936908	0.980684	0.953363	0.95922	4423.2	4896.3	4525	4672.3	4631.9	2.78	4.54	6.27	0.78	0.67	4510.9	4337.2	4741.6	5056.2	4328.8	4730.2	4698	4646.7	4653.8	4610.1	High	High	High	High	High	High	High	High	High	High	1	Methylthio [C502; C513; C628]
TGGT1_277895	transcript=TGGT1_277895-t26_1 | gene=TGGT1_277895 | organism=Toxoplasma_gondii_GT1 | gene_product=USP domain-containing protein [Source:UniProtKB/TrEMBL;Acc:S7UZX5] | transcript_product=ubiquitin carboxyl-terminal hydrolase | location=TGGT1_chrXII:6356194-6366621(+) | protein_length=3087 | sequence_SO=chromosome | SO=protein_coding_gene | is_pseudo=false	0	13.598	2	4	6	4	3087	329.2	8.02	6.35	4	0.95	1.023	1.102	1.021	FALSE	-0.07	0.03	0.14	0.03	0.963194	0.977942	0.9531	0.987747	46.7	44.3	47.7	51.4	47.6	6.84	10.23	8.86	20.21	0.99	44.5	49	41.2	47.7	50.8	44.8	44.5	59.3	47.3	48	High	High	High	High	High	High	High	High	High	High	1
TGGT1_243690	transcript=TGGT1_243690-t26_1 | gene=TGGT1_243690 | organism=Toxoplasma_gondii_GT1 | gene_product=hypothetical protein | transcript_product=hypothetical protein | location=TGGT1_chrVI:2711088-2713151(-) | protein_length=410 | sequence_SO=chromosome | SO=protein_coding_gene | is_pseudo=false	0	60.215	30	10	19	10	410	44.6	8.94	58.98	10	0.94	1.023	0.969	0.972	FALSE	-0.09	0.03	-0.05	-0.04	0.936908	0.981834	0.972523	0.961519	1550.6	1458.1	1586.4	1501.8	1506.8	4.45	3.43	2.09	4.9	1.42	1502.6	1600.1	1423.1	1493.9	1563.1	1610.1	1554.8	1450.6	1491.8	1522	High	High	High	High	High	High	High	High	High	High	1	Methylthio [C247; C265; C273; C299]
TGGT1_270070	transcript=TGGT1_270070-t26_1 | gene=TGGT1_270070 | organism=Toxoplasma_gondii_GT1 | gene_product=Synaptobrevin family protein [Source:UniProtKB/TrEMBL;Acc:A0A125YI54] | transcript_product=synaptobrevin family protein | location=TGGT1_chrVIII:5431615-5434610(-) | protein_length=225 | sequence_SO=chromosome | SO=protein_coding_gene | is_pseudo=false	0	54.963	44	9	16	9	225	25.6	8.59	44.72	9	0.921	1.023	0.923	0.954	FALSE	-0.12	0.03	-0.12	-0.07	0.936908	0.981834	0.9531	0.940742	1140.9	1051	1167.4	1053.2	1088.8	2.95	6.54	3.96	3.37	4.31	1117.4	1165	1003.5	1100.8	1135.2	1200.5	1028.4	1078.6	1122.6	1056.1	High	High	High	High	High	High	High	High	High	High	1	Methylthio [C50]
TGGT1_306210	transcript=TGGT1_306210-t26_1 | gene=TGGT1_306210 | organism=Toxoplasma_gondii_GT1 | gene_product=CDC73_C domain-containing protein [Source:UniProtKB/TrEMBL;Acc:S7UH85] | transcript_product=RNA polymerase II accessory factor CDC73 | location=TGGT1_chrIX:5609297-5613642(+) | protein_length=720 | sequence_SO=chromosome | SO=protein_coding_gene | is_pseudo=false	0	47.752	23	13	23	13	720	77.6	8	35.08	13	0.996	1.023	1.019	1.011	FALSE	-0.01	0.03	0.03	0.02	0.96295	0.981834	0.967971	0.975607	427.7	426.1	437.6	435.7	432.5	0.4	10.52	5.33	0.41	6.52	426.5	428.9	395.5	459	421.4	454.4	434.4	437	413	452.9	High	High	High	High	High	High	High	High	High	High	1	Methylthio [C86; C430; C620]
TGGT1_289570	transcript=TGGT1_289570-t26_1 | gene=TGGT1_289570 | organism=Toxoplasma_gondii_GT1 | gene_product=PH domain-containing protein [Source:UniProtKB/TrEMBL;Acc:S7VXP5] | transcript_product=phosphatidylinositol transfer protein | location=TGGT1_chrIX:3118897-3137754(+) | protein_length=1912 | sequence_SO=chromosome | SO=protein_coding_gene | is_pseudo=false	0	73.609	13	20	27	20	1912	209.5	6.43	37.49	20	0.971	1.023	0.979	1.002	FALSE	-0.04	0.03	-0.03	0	0.989414	0.980684	0.981226	0.998773	173.1	168.1	177.1	169.5	173.5	3	2.92	1.35	3.94	2.06	169.5	176.8	164.6	171.6	175.5	178.8	174.3	164.8	170.9	176	High	High	High	High	High	High	High	High	High	High	1	Methylthio [C1839; C1841; C1850]
TGGT1_320430	transcript=TGGT1_320430-t26_1 | gene=TGGT1_320430 | organism=Toxoplasma_gondii_GT1 | gene_product=MI domain-containing protein [Source:UniProtKB/TrEMBL;Acc:S7VSQ1] | transcript_product=putative cell-cycle-control protein (translation regulation) | location=TGGT1_chrIV:310989-320081(+) | protein_length=1129 | sequence_SO=chromosome | SO=protein_coding_gene | is_pseudo=false	0	65.97	13	15	26	15	1129	131.2	8.41	50.89	15	0.97	1.023	0.98	0.991	FALSE	-0.04	0.03	-0.03	-0.01	0.975436	0.981834	0.997044	0.998773	797.9	774.3	816.5	781.6	790.8	1.6	1.59	0.42	2.84	2.61	788.9	807	765.6	783	819	814.1	797.5	766	776.3	805.6	High	High	High	High	High	High	High	High	High	High	1	Methylthio [C534]
TGGT1_269700	transcript=TGGT1_269700-t26_1 | gene=TGGT1_269700 | organism=Toxoplasma_gondii_GT1 | gene_product=NLI interacting factor family phosphatase [Source:UniProtKB/TrEMBL;Acc:S7WKQ0] | transcript_product=NLI interacting factor family phosphatase | location=TGGT1_chrVIII:5668582-5674433(+) | protein_length=1248 | sequence_SO=chromosome | SO=protein_coding_gene | is_pseudo=false	0	59.153	20	16	25	16	1248	132.2	6.83	36.04	16	1.036	1.023	1.105	1.072	FALSE	0.05	0.03	0.14	0.1	0.936908	0.980684	0.9531	0.929959	288.1	298.4	294.9	318.4	308.7	10.64	4.22	2.82	9.01	1.61	267.2	310.7	289.7	307.5	300.8	289.1	298.7	339.4	305.3	312.3	High	High	High	High	High	High	High	High	High	High	1	Methylthio [C223; C760; C866]
TGGT1_266140	transcript=TGGT1_266140-t26_1 | gene=TGGT1_266140 | organism=Toxoplasma_gondii_GT1 | gene_product=Peptidase, M50 family protein [Source:UniProtKB/TrEMBL;Acc:A0A125YNX6] | transcript_product=peptidase, M50 family protein | location=TGGT1_chrIX:1094707-1101194(-) | protein_length=378 | sequence_SO=chromosome | SO=protein_coding_gene | is_pseudo=false	0	9.81	7	2	3	2	378	41.6	7.5	8	2	0.874	1.023	0.952	0.994	FALSE	-0.19	0.03	-0.07	-0.01	0.928254	0.981834	0.953363	0.996752	139.4	121.9	142.7	132.8	138.6	2.33	8.27	3.09	0.08	3.83	141.8	137.2	129.2	115	139.6	145.8	132.8	132.7	134.9	142.4	High	High	High	High	High	High	High	High	High	High	1
TGGT1_203870	transcript=TGGT1_203870-t26_1 | gene=TGGT1_203870 | organism=Toxoplasma_gondii_GT1 | gene_product=RAB43, member RAS oncogene family protein [Source:UniProtKB/TrEMBL;Acc:S7WA63] | transcript_product=RAB43, member RAS oncogene family protein | location=TGGT1_chrVIIa:2071934-2075396(-) | protein_length=285 | sequence_SO=chromosome | SO=protein_coding_gene | is_pseudo=false	0	43.757	41	10	16	10	285	32.2	8.92	31.57	10	0.973	1.023	0.985	0.993	FALSE	-0.04	0.03	-0.02	-0.01	0.997599	0.980684	0.991933	0.999061	245.4	238.8	251.2	241.7	243.7	4.88	2.4	1.89	9.27	1.15	237.1	254	234.7	242.9	254.5	247.8	258.1	226.3	245.7	241.7	High	High	High	High	High	High	High	High	High	High	1
TGGT1_233160	transcript=TGGT1_233160-t26_1 | gene=TGGT1_233160 | organism=Toxoplasma_gondii_GT1 | gene_product=hypothetical protein | transcript_product=hypothetical protein | location=TGGT1_chrVIII:2462095-2469533(+) | protein_length=1856 | sequence_SO=chromosome | SO=protein_coding_gene | is_pseudo=false	0	72.45	11	15	24	15	1856	196.6	6.09	48.38	15	0.983	1.023	1.003	0.986	FALSE	-0.02	0.03	0	-0.02	0.989414	0.981834	0.986143	0.99722	368.1	362	376.7	369.3	363	2.11	1	5.96	4.87	1.08	362.6	373.6	364.5	359.4	361.2	393	356.8	382.2	365.8	360.2	High	High	High	High	High	High	High	High	High	High	1	Methylthio [C1498; C1581]
TGGT1_277000	transcript=TGGT1_277000-t26_1 | gene=TGGT1_277000 | organism=Toxoplasma_gondii_GT1 | gene_product=Putative transport protein Sec24 [Source:UniProtKB/TrEMBL;Acc:A0A125YZT0] | transcript_product=putative transport protein Sec24 | location=TGGT1_chrXII:6701488-6710271(-) | protein_length=1019 | sequence_SO=chromosome | SO=protein_coding_gene | is_pseudo=false	0	84.625	23	19	47	19	1019	108	7.12	89.35	19	1.031	1.024	1.016	1.04	FALSE	0.04	0.03	0.02	0.06	0.94548	0.981834	0.980967	0.954096	1059	1092	1083.9	1075.5	1101.7	1.49	4.29	3.72	2.53	0.66	1070.2	1047.9	1059.3	1125.7	1055.8	1112.9	1056.4	1094.9	1106.8	1096.5	High	High	High	High	High	High	High	High	High	High	1	Methylthio [C343; C428; C432; C833]
TGGT1_234280	transcript=TGGT1_234280-t26_1 | gene=TGGT1_234280 | organism=Toxoplasma_gondii_GT1 | gene_product=A_deaminase domain-containing protein [Source:UniProtKB/TrEMBL;Acc:S7UWB4] | transcript_product=AMP deaminase | location=TGGT1_chrX:4167559-4179258(-) | protein_length=1159 | sequence_SO=chromosome | SO=protein_coding_gene | is_pseudo=false	0	90.984	26	23	42	23	1159	129	6.33	52.72	23	1.03	1.024	0.97	1.034	FALSE	0.04	0.03	-0.04	0.05	0.936908	0.981834	0.988532	0.940742	842.5	867.5	862.4	817.4	871	6.35	0.1	0.28	0.24	0.77	881.3	805.5	868.1	866.9	860.7	864.2	816	818.8	875.7	866.3	High	High	High	High	High	High	High	High	High	High	1	Methylthio [C262; C319; C746]
TGGT1_280600	transcript=TGGT1_280600-t26_1 | gene=TGGT1_280600 | organism=Toxoplasma_gondii_GT1 | gene_product=AA_TRNA_LIGASE_II domain-containing protein [Source:UniProtKB/TrEMBL;Acc:S7W2N3] | transcript_product=putative histidyl-tRNA synthetase (HisRS) | location=TGGT1_chrVIIa:251998-256202(-) | protein_length=1252 | sequence_SO=chromosome | SO=protein_coding_gene | is_pseudo=false	0	254.223	42	46	112	46	1252	134.8	7.55	268.96	46	1.071	1.024	1.054	1.03	FALSE	0.1	0.03	0.08	0.04	0.936908	0.980095	0.953363	0.983913	7405.2	7930.9	7580.5	7802.7	7630.1	2.01	2.68	3.26	2.68	1.57	7511.5	7300.5	7782.2	8082.5	7407.8	7757.3	7952	7656.1	7545.7	7715.6	High	High	High	High	High	High	High	High	High	High	1	Methylthio [C192; C240; C443; C460; C537; C859; C912; C923; C1132; C1164; C1227]
TGGT1_273500	transcript=TGGT1_273500-t26_1 | gene=TGGT1_273500 | organism=Toxoplasma_gondii_GT1 | gene_product=TPR_REGION domain-containing protein [Source:UniProtKB/TrEMBL;Acc:S7WCF1] | transcript_product=O-linked N-acetylglucosamine transferase | location=TGGT1_chrVIII:3430668-3440873(+) | protein_length=978 | sequence_SO=chromosome | SO=protein_coding_gene | is_pseudo=false	0	88.229	25	19	31	19	978	108	7.31	59.43	19	1.106	1.024	1.039	1.063	FALSE	0.15	0.03	0.05	0.09	0.879974	0.981834	0.9531	0.929959	566.2	626.2	579.6	588.1	601.6	2.06	5.53	2.88	7.48	1.98	574.5	558	602.2	651.2	591.6	568	557.8	620.1	593.3	610.1	High	High	High	High	High	High	High	High	High	High	1	Methylthio [C116; C242; C423; C470; C518; C548; C570]
TGGT1_293670	transcript=TGGT1_293670-t26_1 | gene=TGGT1_293670 | organism=Toxoplasma_gondii_GT1 | gene_product=Transcription elongation factor A TFIIS [Source:UniProtKB/TrEMBL;Acc:A0A125YM37] | transcript_product=transcription elongation factor A TFIIS | location=TGGT1_chrIa:485194-486450(+) | protein_length=418 | sequence_SO=chromosome | SO=protein_coding_gene | is_pseudo=false	0	75.136	43	16	35	16	418	45.5	8.05	72.81	16	1.088	1.024	1.071	1.06	FALSE	0.12	0.03	0.1	0.08	0.936908	0.981834	0.9531	0.940742	1064.7	1158.4	1090	1140.8	1128.5	3.09	0.08	6.92	1.09	0.02	1088.2	1041.6	1159.1	1157.7	1037.9	1144.7	1132	1149.6	1128.7	1128.4	High	High	High	High	High	High	High	High	High	High	1	Methylthio [C152; C290; C324; C360; C381]
TGGT1_258410	transcript=TGGT1_258410-t26_1 | gene=TGGT1_258410 | organism=Toxoplasma_gondii_GT1 | gene_product=Photosensitized INA-labeled protein PHIL1 [Source:UniProtKB/TrEMBL;Acc:A0A125YLU9] | transcript_product=photosensitized INA-labeled protein PHIL1 | location=TGGT1_chrVIIb:3400417-3400914(+) | protein_length=165 | sequence_SO=chromosome | SO=protein_coding_gene | is_pseudo=false	0	34.393	48	6	34	6	165	18.8	6.33	120.77	6	0.899	1.024	0.969	0.936	FALSE	-0.15	0.03	-0.05	-0.09	0.936908	0.981834	0.980046	0.932727	974.2	875.6	997.3	944	912.1	5.23	0.81	9.3	5.43	3.66	938.8	1010.9	880.6	870.6	1065.3	933.7	908.4	981	888.8	936	High	High	High	High	High	High	High	High	High	High	1	Methylthio [C118; C133; C135]
TGGT1_256970	transcript=TGGT1_256970-t26_1 | gene=TGGT1_256970 | organism=Toxoplasma_gondii_GT1 | gene_product=Putative vacuolar ATP synthase subunit A [Source:UniProtKB/TrEMBL;Acc:S7WF08] | transcript_product=putative vacuolar ATP synthase subunit A | location=TGGT1_chrVIIb:4248002-4257516(-) | protein_length=616 | sequence_SO=chromosome | SO=protein_coding_gene | is_pseudo=false	0	240.001	62	30	97	30	616	68.1	5.48	282.92	30	1.017	1.024	1.006	1.016	FALSE	0.02	0.03	0.01	0.02	0.986397	0.978315	0.996259	0.999061	6149.8	6252.5	6297.1	6188.5	6246.8	2.7	4.11	2.57	2.01	0.65	6033.3	6268.6	6073.2	6437.1	6183.9	6412.3	6276.9	6101.3	6218.3	6275.4	High	High	High	High	High	High	High	High	High	High	1	Methylthio [C216; C245; C253; C257; C309; C531; C544; C550]
TGGT1_270540	transcript=TGGT1_270540-t26_1 | gene=TGGT1_270540 | organism=Toxoplasma_gondii_GT1 | gene_product=Trm112p family domain-containing protein [Source:UniProtKB/TrEMBL;Acc:S7V4A6] | transcript_product=Trm112p family domain-containing protein | location=TGGT1_chrVIII:5198353-5200371(+) | protein_length=126 | sequence_SO=chromosome | SO=protein_coding_gene | is_pseudo=false	0	33.115	74	6	20	6	126	14.2	4.89	40.11	6	1.014	1.024	1.044	0.956	FALSE	0.02	0.03	0.06	-0.07	0.936908	0.981834	0.9531	0.954096	414.4	420.4	424.3	432.7	396	0.29	10.05	3.64	1.07	1.13	413.5	415.2	451.4	391.5	435.4	413.5	436	429.5	399.2	392.9	High	High	High	High	High	High	High	High	High	High	1	Methylthio [C16]
TGGT1_249270	transcript=TGGT1_249270-t26_1 | gene=TGGT1_249270 | organism=Toxoplasma_gondii_GT1 | gene_product=putative protein disulfide isomerase-related protein (provisional) | transcript_product=putative protein disulfide isomerase-related protein (provisional) | location=TGGT1_chrXII:4348987-4354246(+) | protein_length=547 | sequence_SO=chromosome | SO=protein_coding_gene | is_pseudo=false	0	205.648	44	26	149	26	547	59.8	7.84	325.28	26	0.964	1.024	0.942	0.939	FALSE	-0.05	0.03	-0.09	-0.09	0.94548	0.978315	0.9531	0.929959	23629	22779.4	24195.6	22264.5	22187.7	1.98	4.93	0.06	0.4	0.35	23961.8	23300.9	21998.4	23588.1	24184.8	24206.4	22327	22202.1	22242.3	22133.3	High	High	High	High	High	High	High	High	High	High	1	Methylthio [C417; C422]
TGGT1_291950	transcript=TGGT1_291950-t26_1 | gene=TGGT1_291950 | organism=Toxoplasma_gondii_GT1 | gene_product=RNA recognition motif-containing protein [Source:UniProtKB/TrEMBL;Acc:S7UPP3] | transcript_product=RNA recognition motif-containing protein | location=TGGT1_chrIX:4225895-4238503(-) | protein_length=725 | sequence_SO=chromosome | SO=protein_coding_gene | is_pseudo=false	0	116.476	47	25	54	25	725	73.8	6.49	99.36	25	1.057	1.024	1.056	1.052	FALSE	0.08	0.03	0.08	0.07	0.936908	0.981834	0.9531	0.940742	1191.7	1259.1	1220.3	1258.3	1253.7	0.09	0.51	5.96	5.25	2.3	1190.9	1192.5	1263.7	1254.5	1169.9	1272.9	1212.4	1305.8	1233.5	1274.2	High	High	High	High	High	High	High	High	High	High	1	Methylthio [C261; C345]
TGGT1_264640	transcript=TGGT1_264640-t26_1 | gene=TGGT1_264640 | organism=Toxoplasma_gondii_GT1 | gene_product=Bromo domain-containing protein [Source:UniProtKB/TrEMBL;Acc:S7UFU4] | transcript_product=bromodomain-containing protein | location=TGGT1_chrIX:1974690-1979113(-) | protein_length=1354 | sequence_SO=chromosome | SO=protein_coding_gene | is_pseudo=false	0	103.559	22	20	42	20	1354	140.3	6.6	71.48	20	1.015	1.024	1.058	1.02	FALSE	0.02	0.03	0.08	0.03	0.94548	0.981834	0.9531	0.954189	610.8	620.1	625.5	646.3	623	1.96	6.73	4.01	8.48	0.96	602.4	619.4	591.2	650.3	643.5	608	608.6	686.3	618.8	627.3	High	High	High	High	High	High	High	High	High	High	1	Methylthio [C133; C207; C278; C1266]
TGGT1_247450	transcript=TGGT1_247450-t26_1 | gene=TGGT1_247450 | organism=Toxoplasma_gondii_GT1 | gene_product=hypothetical protein | transcript_product=hypothetical protein | location=TGGT1_chrXII:3275746-3284022(+) | protein_length=2303 | sequence_SO=chromosome | SO=protein_coding_gene | is_pseudo=false	0	176.525	19	34	68	34	2303	245.7	10.01	186.84	34	0.991	1.024	0.996	1.014	FALSE	-0.01	0.03	-0.01	0.02	0.977261	0.977942	0.998784	0.997507	2779.6	2753.6	2846.7	2768.8	2817.8	3.12	2.53	1.1	4.49	2.03	2718.9	2841.7	2704.8	2803.3	2824.7	2868.8	2682.3	2858.1	2858.5	2777.6	High	High	High	High	High	High	High	High	High	High	1	Methylthio [C892; C1215; C1218; C1291; C1409; C1412; C1514; C1517]
TGGT1_315250	transcript=TGGT1_315250-t26_1 | gene=TGGT1_315250 | organism=Toxoplasma_gondii_GT1 | gene_product=Putative GAMM1 protein [Source:UniProtKB/TrEMBL;Acc:S7UMB6] | transcript_product=putative GAMM1 protein | location=TGGT1_chrXI:4546867-4550890(-) | protein_length=603 | sequence_SO=chromosome | SO=protein_coding_gene | is_pseudo=false	0	44.058	20	11	23	11	603	67.2	8.54	41.52	11	1.028	1.024	1.038	1.031	FALSE	0.04	0.03	0.05	0.04	0.966	0.980684	0.966332	0.972348	2225.9	2289.1	2279.8	2310.4	2294.2	2.74	1.57	3.85	3.2	1.61	2183.2	2269.4	2314.6	2263.8	2342.8	2218.4	2258.7	2363.3	2320.5	2268.1	High	High	High	High	High	High	High	High	High	High	1	Methylthio [C391]
TGGT1_233260	transcript=TGGT1_233260-t26_1 | gene=TGGT1_233260 | organism=Toxoplasma_gondii_GT1 | gene_product=OBG-type G domain-containing protein [Source:UniProtKB/TrEMBL;Acc:A0A125YK69] | transcript_product=putative GTP-binding protein | location=TGGT1_chrVIII:2539303-2547974(-) | protein_length=392 | sequence_SO=chromosome | SO=protein_coding_gene | is_pseudo=false	0	42.695	28	10	19	10	392	43.2	8.65	41.45	10	1.048	1.024	1.045	1.012	FALSE	0.07	0.03	0.06	0.02	0.936908	0.981834	0.9531	0.96866	654.7	686	670.6	684.3	662.6	8.1	1.19	4.99	0.89	2.97	693.4	618.3	680.2	691.8	647.4	694.7	688.6	680	676.7	648.8	High	High	High	High	High	High	High	High	High	High	1	Methylthio [C247; C340]
TGGT1_244100	transcript=TGGT1_244100-t26_1 | gene=TGGT1_244100 | organism=Toxoplasma_gondii_GT1 | gene_product=Nop domain-containing protein [Source:UniProtKB/TrEMBL;Acc:S7UEN2] | transcript_product=snoRNA binding domain-containing protein | location=TGGT1_chrVI:2934030-2942235(-) | protein_length=553 | sequence_SO=chromosome | SO=protein_coding_gene | is_pseudo=false	0	82.668	29	17	28	17	553	59.8	6.73	61.93	17	1.021	1.024	0.994	1.013	FALSE	0.03	0.03	-0.01	0.02	0.95036	0.980684	0.995776	0.971802	906.9	926.4	928.9	901.2	918.5	0.09	7.19	6.33	3.12	4.49	907.5	906.4	880.4	974.7	888.3	971.5	881.5	921.3	889.8	948.1	High	High	High	High	High	High	High	High	High	High	1	Methylthio [C227]
TGGT1_316100	transcript=TGGT1_316100-t26_1 | gene=TGGT1_316100 | organism=Toxoplasma_gondii_GT1 | gene_product=Queuine trna-ribosyltransferase domain-containing protein [Source:UniProtKB/TrEMBL;Acc:S7UMD8] | transcript_product=queuine trna-ribosyltransferase domain-containing protein | location=TGGT1_chrXI:5071625-5076964(+) | protein_length=762 | sequence_SO=chromosome | SO=protein_coding_gene | is_pseudo=false	0	37.682	15	8	14	8	762	82.7	6.83	22.91	8	0.991	1.024	0.989	1.012	FALSE	-0.01	0.03	-0.02	0.02	0.974848	0.980684	0.996259	0.985642	172.4	170.8	176.6	170.5	174.5	1.85	1.94	3.63	0.82	0.49	170.2	174.7	173.2	168.5	181.2	172.1	169.5	171.5	173.9	175.1	High	High	High	High	High	High	High	High	High	High	1	Methylthio [C60; C693]
TGGT1_229630	transcript=TGGT1_229630-t26_1 | gene=TGGT1_229630 | organism=Toxoplasma_gondii_GT1 | gene_product=Protein kinase domain-containing protein [Source:UniProtKB/TrEMBL;Acc:S7V372] | transcript_product=eIF2 kinase IF2K-A (incomplete catalytic triad) | location=TGGT1_chrVIII:323939-342025(+) | protein_length=4638 | sequence_SO=chromosome | SO=protein_coding_gene | is_pseudo=false	0	64.558	6	14	18	14	4638	492.8	8.02	41.28	14	0.984	1.024	0.99	0.957	FALSE	-0.02	0.03	-0.01	-0.06	0.994754	0.981834	0.997044	0.950133	123.8	121.8	126.8	122.5	118.5	5.2	12.14	7.85	10.38	11.74	119.3	128.4	111.7	132.7	134.1	120	131.9	113.8	128.8	109	High	High	High	High	High	High	High	High	High	High	1
TGGT1_261260A	transcript=TGGT1_261260A-t26_1 | gene=TGGT1_261260A | organism=Toxoplasma_gondii_GT1 | gene_product=JmjC domain-containing protein [Source:UniProtKB/TrEMBL;Acc:S7WEE9] | transcript_product=histone lysine demethylase JMJD6a | location=TGGT1_chrVIIb:1769864-1774963(-) | protein_length=395 | sequence_SO=chromosome | SO=protein_coding_gene | is_pseudo=false	0	12.674	8	3	3	3	395	45.6	8.88	7.06	3	1.125	1.024	1.02	1.069	FALSE	0.17	0.03	0.03	0.1	0.879974	0.977942	0.97897	0.946885	47.2	53.1	48.4	48.1	50.5	14.93	26.44	0.76	0.91	6.48	52.5	42.4	43.9	64.1	48.1	48.6	48.5	47.8	48.2	52.8	High	High	High	High	High	High	High	High	High	High	1	Methylthio [C239]
TGGT1_205558	transcript=TGGT1_205558-t26_1 | gene=TGGT1_205558 | organism=Toxoplasma_gondii_GT1 | gene_product=NAC-A/B domain-containing protein [Source:UniProtKB/TrEMBL;Acc:S7W330] | transcript_product=NAC domain-containing protein | location=TGGT1_chrVIIa:1246583-1248351(+) | protein_length=189 | sequence_SO=chromosome | SO=protein_coding_gene | is_pseudo=false	0	85.451	65	9	82	9	189	20.5	5.49	203.68	9	1.092	1.025	1.082	1.088	FALSE	0.13	0.03	0.11	0.12	0.936908	0.977942	0.9531	0.929959	4140	4521.7	4241.5	4480.9	4505.5	1.17	7.44	6.49	0.21	5.72	4105.7	4174.5	4766.2	4289.8	4440.9	4051	4474.4	4487.5	4691.5	4326.8	High	High	High	High	High	High	High	High	High	High	1	Methylthio [C163]
TGGT1_286630	transcript=TGGT1_286630-t26_1 | gene=TGGT1_286630 | organism=Toxoplasma_gondii_GT1 | gene_product=Peroxiredoxin [Source:UniProtKB/TrEMBL;Acc:S7VWS3] | transcript_product=redoxin domain-containing protein | location=TGGT1_chrV:1606591-1607469(+) | protein_length=292 | sequence_SO=chromosome | SO=protein_coding_gene | is_pseudo=false	0	94.354	56	17	65	17	292	31.1	8.79	134.94	17	0.995	1.025	0.98	0.988	FALSE	-0.01	0.03	-0.03	-0.02	0.986612	0.977942	0.981526	0.965777	4746.1	4723.7	4862.6	4650	4691.1	5.59	11.57	4.2	4.4	2.65	4937.5	4562.2	4352	5127.1	4720.2	5009.3	4797.1	4507.4	4604.1	4779.7	High	High	High	High	High	High	High	High	High	High	1	Methylthio [C80; C124; C166; C221]
TGGT1_295040	transcript=TGGT1_295040-t26_1 | gene=TGGT1_295040 | organism=Toxoplasma_gondii_GT1 | gene_product=HEAT repeat-containing protein [Source:UniProtKB/TrEMBL;Acc:A0A125YVL7] | transcript_product=HEAT repeat-containing protein | location=TGGT1_chrIa:1332125-1343550(-) | protein_length=971 | sequence_SO=chromosome | SO=protein_coding_gene | is_pseudo=false	0	143.006	31	25	57	25	971	104.5	4.75	134.31	25	1.042	1.025	1.042	1.027	FALSE	0.06	0.04	0.06	0.04	0.956289	0.977942	0.96407	0.988207	5260.6	5481.9	5390.2	5481.8	5404.5	0.49	0.93	2.38	0.94	0.43	5242.4	5278.8	5446.1	5517.8	5300.2	5481.7	5518.6	5445.3	5420.9	5388.2	High	High	High	High	High	High	High	High	High	High	1	Methylthio [C87; C134; C563; C587; C599; C757; C956]
TGGT1_311150	transcript=TGGT1_311150-t26_1 | gene=TGGT1_311150 | organism=Toxoplasma_gondii_GT1 | gene_product=SURF1-like protein [Source:UniProtKB/TrEMBL;Acc:S7W225] | transcript_product=hypothetical protein | location=TGGT1_chrXI:1793583-1795661(-) | protein_length=692 | sequence_SO=chromosome | SO=protein_coding_gene | is_pseudo=false	0	7.65	4	3	3	3	692	75.3	9.01	4.35	3	0.853	1.025	0.932	0.84	FALSE	-0.23	0.04	-0.1	-0.25	0.858564	0.980684	0.9531	0.687468	71.3	60.8	73	66.5	59.9	3.83	13.48	1.75	6.38	10.33	69.4	73.2	66.9	55.3	74	72.1	63.5	69.5	64.4	55.6	High	High	High	High	High	High	High	High	High	High	1
TGGT1_294350	transcript=TGGT1_294350-t26_1 | gene=TGGT1_294350 | organism=Toxoplasma_gondii_GT1 | gene_product=DEAD/DEAH box helicase domain-containing protein [Source:UniProtKB/TrEMBL;Acc:A0A125YTI5] | transcript_product=DEAD/DEAH box helicase domain-containing protein | location=TGGT1_chrIa:802644-825713(-) | protein_length=2434 | sequence_SO=chromosome | SO=protein_coding_gene | is_pseudo=false	0	410.359	34	79	190	79	2434	273.6	6	416.74	79	1.067	1.025	1.028	1.022	FALSE	0.09	0.04	0.04	0.03	0.936908	0.977942	0.968222	0.9971	6068.1	6472.4	6218.8	6239.1	6198.8	2.27	4.1	2.57	2.43	0.28	6166.2	5971.5	6287.3	6663.1	6106.7	6333	6347.4	6132.6	6186.5	6211.1	High	High	High	High	High	High	High	High	High	High	1	Methylthio [C634; C930; C982; C1226; C1494; C1570; C1742]
TGGT1_270710	transcript=TGGT1_270710-t26_1 | gene=TGGT1_270710 | organism=Toxoplasma_gondii_GT1 | gene_product=WW domain binding protein 11 [Source:UniProtKB/TrEMBL;Acc:A0A125YK35] | transcript_product=WW domain binding protein 11 | location=TGGT1_chrVIII:5054929-5061212(-) | protein_length=561 | sequence_SO=chromosome | SO=protein_coding_gene | is_pseudo=false	0	61.107	33	17	27	17	561	61	7.97	53.28	17	0.936	1.025	0.971	0.947	FALSE	-0.1	0.04	-0.04	-0.08	0.936908	0.980684	0.990662	0.940742	624.4	584.3	640	606.5	591.2	0.2	4.22	6.19	6.28	0.06	625.3	623.6	602	567.1	668.6	612.6	580.1	634	591.5	590.9	High	High	High	High	High	High	High	High	High	High	1	Methylthio [C60; C171]
TGGT1_248850	transcript=TGGT1_248850-t26_1 | gene=TGGT1_248850 | organism=Toxoplasma_gondii_GT1 | gene_product=Methionine aminopeptidase [Source:UniProtKB/TrEMBL;Acc:S7W953] | transcript_product=methionine aminopeptidase | location=TGGT1_chrXII:4154507-4159650(+) | protein_length=416 | sequence_SO=chromosome | SO=protein_coding_gene | is_pseudo=false	0	96.991	51	15	28	15	416	46.8	6.67	70.88	15	1.063	1.025	1.055	1.056	FALSE	0.09	0.04	0.08	0.08	0.936908	0.981834	0.9531	0.940742	1110.8	1180.9	1138.5	1171.7	1173.3	1.22	2.01	2.14	1.77	2.66	1101.3	1120.4	1164.3	1197.8	1155.8	1121.4	1157.1	1186.4	1195.6	1151.4	High	High	High	High	High	High	High	High	High	High	1	Methylthio [C33; C36; C261; C280; C372; C402]
TGGT1_226910	transcript=TGGT1_226910-t26_1 | gene=TGGT1_226910 | organism=Toxoplasma_gondii_GT1 | gene_product=Amylo-alpha-1,6-glucosidase [Source:UniProtKB/TrEMBL;Acc:S7UWU6] | transcript_product=Amylo-alpha-1,6-glucosidase | location=TGGT1_chrX:1136138-1153007(-) | protein_length=1882 | sequence_SO=chromosome | SO=protein_coding_gene | is_pseudo=false	0	319.796	41	64	118	63	1882	207.9	6.58	305.98	64	1.026	1.025	1.016	1.007	FALSE	0.04	0.04	0.02	0.01	0.96742	0.977942	0.988701	0.991173	4439	4555.4	4550.1	4507.9	4471.6	0.97	4.95	4.15	2.15	1.08	4469.6	4408.6	4398.5	4717.9	4418.5	4685.7	4576.9	4439.8	4505.7	4437.6	High	High	High	High	High	High	High	High	High	High	1	Methylthio [C73; C390; C550; C741; C1005; C1318; C1648; C1694; C1838]
TGGT1_287980	transcript=TGGT1_287980-t26_1 | gene=TGGT1_287980 | organism=Toxoplasma_gondii_GT1 | gene_product=FHA domain-containing protein [Source:UniProtKB/TrEMBL;Acc:S7VY20] | transcript_product=FHA domain-containing protein | location=TGGT1_chrIX:2088909-2097069(-) | protein_length=1141 | sequence_SO=chromosome | SO=protein_coding_gene | is_pseudo=false	0	34.435	10	10	15	10	1141	118.1	5.77	22.42	10	0.971	1.025	0.992	0.973	FALSE	-0.04	0.04	-0.01	-0.04	0.995918	0.980684	0.998784	0.96866	153.4	149	157.2	152.1	149.2	2.81	16.78	9.48	6.01	2.44	156.5	150.4	132.2	167.9	147	168.1	145.8	158.7	146.7	151.8	High	High	High	High	High	High	High	High	High	High	1	Methylthio [C668; C670; C729; C732]
TGGT1_261580	transcript=TGGT1_261580-t26_1 | gene=TGGT1_261580 | organism=Toxoplasma_gondii_GT1 | gene_product=Histone H2A [Source:UniProtKB/TrEMBL;Acc:A0A125YFR2] | transcript_product=histone H2AX | location=TGGT1_chrVIIb:1624096-1624503(-) | protein_length=135 | sequence_SO=chromosome | SO=protein_coding_gene | is_pseudo=false	0	40.289	41	6	46	4	135	14.5	10.56	73.85	6	0.977	1.025	0.954	0.993	FALSE	-0.03	0.04	-0.07	-0.01	0.96295	0.981834	0.961882	0.994778	1522.6	1487.7	1560.9	1452.6	1512.1	0.33	8.3	0.09	3.78	0.7	1526.2	1519	1402.7	1577.7	1561.9	1559.8	1414.3	1491.9	1504.7	1519.6	High	High	High	High	High	High	High	High	High	High	1
TGGT1_219590	transcript=TGGT1_219590-t26_1 | gene=TGGT1_219590 | organism=Toxoplasma_gondii_GT1 | gene_product=RuvB-like helicase [Source:UniProtKB/TrEMBL;Acc:S7V1Q8] | transcript_product=RuvB family 1 protein | location=TGGT1_chrXII:778348-784976(+) | protein_length=492 | sequence_SO=chromosome | SO=protein_coding_gene | is_pseudo=false	0	109.502	52	18	39	18	492	52.9	6.44	96.73	18	1.034	1.025	1.023	1.057	FALSE	0.05	0.04	0.03	0.08	0.962424	0.980684	0.968222	0.940742	1425	1473.4	1460.9	1458.4	1506.8	0.77	3.96	2.21	4.55	1.6	1417.2	1432.8	1432.7	1515.3	1483.9	1438.2	1412.2	1506.1	1489.9	1524	High	High	High	High	High	High	High	High	High	High	1	Methylthio [C153; C476]
TGGT1_238400	transcript=TGGT1_238400-t26_1 | gene=TGGT1_238400 | organism=Toxoplasma_gondii_GT1 | gene_product=SAC domain-containing protein [Source:UniProtKB/TrEMBL;Acc:S7URL6] | transcript_product=endonuclease/exonuclease/phosphatase domain-containing protein | location=TGGT1_chrVI:193990-207145(+) | protein_length=2684 | sequence_SO=chromosome | SO=protein_coding_gene | is_pseudo=false	0	61.454	10	19	27	19	2684	287.5	6.92	24.61	19	1.039	1.025	1.005	1.071	FALSE	0.06	0.04	0.01	0.1	0.936908	0.980684	0.995445	0.93106	189.5	196.9	194.3	190.5	202.9	9.28	14.18	5.37	5.8	6.91	177.5	202.4	217.8	178.1	201.8	187.1	182.9	198.5	213.1	193.2	High	High	High	High	High	High	High	High	High	High	1	Methylthio [C1683]
TGGT1_220910	transcript=TGGT1_220910-t26_1 | gene=TGGT1_220910 | organism=Toxoplasma_gondii_GT1 | gene_product=HEAT repeat-containing protein [Source:UniProtKB/TrEMBL;Acc:S7W0F3] | transcript_product=HEAT repeat-containing protein | location=TGGT1_chrII:31697-44955(-) | protein_length=1769 | sequence_SO=chromosome | SO=protein_coding_gene | is_pseudo=false	0	33.416	7	12	14	12	1769	190.3	5.45	12.04	12	1.043	1.025	1.132	1.094	FALSE	0.06	0.04	0.18	0.13	0.936908	0.981834	0.880795	0.929959	116.5	121.5	119.4	131.8	127.4	1.01	2.75	0.71	1.12	8.57	117.3	115.6	123.9	119.2	120	118.8	130.8	132.9	119.9	135.4	High	High	High	High	High	High	High	High	High	High	1	Methylthio [C357; C408; C425; C518; C1760]
TGGT1_262860	transcript=TGGT1_262860-t26_1 | gene=TGGT1_262860 | organism=Toxoplasma_gondii_GT1 | gene_product=Putative ADP-ribosylation factor family protein 1 [Source:UniProtKB/TrEMBL;Acc:A0A125YQL9] | transcript_product=putative ADP-ribosylation factor family protein 1 | location=TGGT1_chrVIIb:946825-949715(+) | protein_length=180 | sequence_SO=chromosome | SO=protein_coding_gene | is_pseudo=false	0	6.953	13	2	6	2	180	20.2	5.39	2.32	2	1.007	1.025	1.018	1.129	FALSE	0.01	0.04	0.03	0.17	0.962424	0.980684	0.987347	0.929959	30.2	30.5	31	30.8	34.1	2.87	3.02	4.29	5.4	2.9	29.6	30.9	31.1	29.8	32	30.1	32	29.6	33.4	34.8	High	High	High	High	High	High	High	High	High	High	1
TGGT1_285230	transcript=TGGT1_285230-t26_1 | gene=TGGT1_285230 | organism=Toxoplasma_gondii_GT1 | gene_product=PRP38 family protein [Source:UniProtKB/TrEMBL;Acc:A0A125YPV8] | transcript_product=PRP38 family protein | location=TGGT1_chrV:2356663-2366520(-) | protein_length=614 | sequence_SO=chromosome | SO=protein_coding_gene | is_pseudo=false	0	31.992	17	9	12	9	614	68.7	9.66	20	9	1.007	1.025	1.006	1.035	FALSE	0.01	0.04	0.01	0.05	0.954024	0.980684	0.995776	0.954096	229.1	230.6	234.9	230.5	237.1	3.13	5.7	2.09	5.85	3.53	234.2	224.1	221.4	240.1	238.4	231.4	240.2	221.1	243.1	231.2	High	High	High	High	High	High	High	High	High	High	1	Methylthio [C192; C336]
TGGT1_313770	transcript=TGGT1_313770-t26_1 | gene=TGGT1_313770 | organism=Toxoplasma_gondii_GT1 | gene_product=hypothetical protein | transcript_product=hypothetical protein | location=TGGT1_chrXI:3641261-3649922(-) | protein_length=1480 | sequence_SO=chromosome | SO=protein_coding_gene | is_pseudo=false	0	73.96	20	22	35	22	1480	160	6.98	43.84	22	1.013	1.025	0.988	1.066	FALSE	0.02	0.04	-0.02	0.09	0.936908	0.980684	0.995776	0.929959	265.9	269.2	272.6	262.8	283.4	0.82	10.58	0.8	1.36	1.62	267.4	264.3	249.8	290.2	274.2	271.1	265.3	260.2	286.7	280.2	High	High	High	High	High	High	High	High	High	High	1	Methylthio [C1364]
TGGT1_215360	transcript=TGGT1_215360-t26_1 | gene=TGGT1_215360 | organism=Toxoplasma_gondii_GT1 | gene_product=hypothetical protein | transcript_product=hypothetical protein | location=TGGT1_chrX:6816137-6817312(+) | protein_length=391 | sequence_SO=chromosome | SO=protein_coding_gene | is_pseudo=false	0	42.418	35	10	15	10	391	43.3	9.07	22.97	10	1.006	1.025	1.089	1.034	FALSE	0.01	0.04	0.12	0.05	0.955833	0.980684	0.9531	0.954096	231	232.3	236.9	251.6	238.8	7.5	7.05	8.03	0.85	4.38	219	243.6	221	244.2	223.8	250.7	250.1	253.1	231.5	246.3	High	High	High	High	High	High	High	High	High	High	1
TGGT1_254280	transcript=TGGT1_254280-t26_1 | gene=TGGT1_254280 | organism=Toxoplasma_gondii_GT1 | gene_product=DNA-directed RNA polymerase III RPC9 [Source:UniProtKB/TrEMBL;Acc:S7UN10] | transcript_product=DNA-directed RNA polymerase III RPC9 | location=TGGT1_chrIII:1552774-1554564(-) | protein_length=467 | sequence_SO=chromosome | SO=protein_coding_gene | is_pseudo=false	0	31.398	27	7	10	7	467	49.5	6.89	12.89	7	1.012	1.025	1.074	1.172	FALSE	0.02	0.04	0.1	0.23	0.95255	0.977942	0.9531	0.883449	49	49.6	50.2	52.6	57.4	11.23	13.91	3.95	12.1	16.67	45.2	53	44.9	54.7	48.8	51.6	57.3	48.3	64.6	51	High	High	High	High	High	High	High	High	High	High	1	Methylthio [C72]
TGGT1_221580	transcript=TGGT1_221580-t26_1 | gene=TGGT1_221580 | organism=Toxoplasma_gondii_GT1 | gene_product=FtsJ domain-containing protein [Source:UniProtKB/TrEMBL;Acc:S7ULK0] | transcript_product=ribosomal RNA large subunit methyltransferase J protein | location=TGGT1_chrII:434837-447724(+) | protein_length=2180 | sequence_SO=chromosome | SO=protein_coding_gene | is_pseudo=false	0	9.366	2	4	5	4	2180	233.5	6.71	0	4	1.184	1.026	1.047	1.229	FALSE	0.24	0.04	0.07	0.3	0.774783	0.981834	0.96809	0.883449	20	23.6	20.5	20.9	24.5	8.53	16.34	0.74	4.84	11.01	21.2	18.8	21	26.5	20.6	20.4	21.6	20.2	22.7	26.5	High	High	High	High	High	High	High	High	High	High	1	Methylthio [C1528]
TGGT1_308860	transcript=TGGT1_308860-t26_1 | gene=TGGT1_308860 | organism=Toxoplasma_gondii_GT1 | gene_product=hypothetical protein | transcript_product=hypothetical protein | location=TGGT1_chrXI:267813-271388(-) | protein_length=654 | sequence_SO=chromosome | SO=protein_coding_gene | is_pseudo=false	0	144.62	39	23	70	23	654	69.5	10.01	179.29	23	0.898	1.026	0.936	0.937	FALSE	-0.15	0.04	-0.1	-0.09	0.936908	0.977942	0.9531	0.929959	4814.8	4324.6	4937.7	4506.1	4511.4	3.96	0.68	4.94	4.84	3.29	4681.8	4951.5	4345.5	4303.8	5113.2	4768.3	4354.5	4663	4407.5	4617.7	High	High	High	High	High	High	High	High	High	High	1	Methylthio [C164; C374]
TGGT1_257480	transcript=TGGT1_257480-t26_1 | gene=TGGT1_257480 | organism=Toxoplasma_gondii_GT1 | gene_product=NADP-dependent succinate-semialdehyde dehydrogenase [Source:UniProtKB/TrEMBL;Acc:S7W7U1] | transcript_product=NADP-dependent succinate-semialdehyde dehydrogenase | location=TGGT1_chrVIIb:3956059-3958188(-) | protein_length=709 | sequence_SO=chromosome | SO=protein_coding_gene | is_pseudo=false	0	101.178	32	22	35	22	709	76	8.22	84.31	22	0.937	1.026	0.957	0.947	FALSE	-0.09	0.04	-0.06	-0.08	0.936908	0.980684	0.961859	0.940742	2248.7	2108.2	2306.5	2151.4	2129	3.55	9.68	2.94	5.69	0.27	2193	2305.9	1968.6	2257.7	2259	2354.9	2239.7	2066.5	2124.9	2133.2	High	High	High	High	High	High	High	High	High	High	1	Methylthio [C252; C413; C481; C483; C576; C643; C703]
TGGT1_207450	transcript=TGGT1_207450-t26_1 | gene=TGGT1_207450 | organism=Toxoplasma_gondii_GT1 | gene_product=RNA-splicing ligase RtcB homolog [Source:UniProtKB/TrEMBL;Acc:A0A125YNQ4] | transcript_product=DNA segment, Chr 10, Wayne State University 52, expressed family protein | location=TGGT1_chrIb:84413-90271(+) | protein_length=519 | sequence_SO=chromosome | SO=protein_coding_gene | is_pseudo=false	0	62.785	34	13	22	13	519	56.3	7.69	50.99	13	1.062	1.026	1.012	1.032	FALSE	0.09	0.04	0.02	0.05	0.936908	0.980684	0.972523	0.954096	943.7	1002.5	968.1	955.3	974.4	4.81	8.98	5.19	0.76	0.86	912.2	976.3	940.8	1068.3	933.2	1004.3	950.2	960.5	968.4	980.3	High	High	High	High	High	High	High	High	High	High	1	Methylthio [C177; C207; C441]
TGGT1_278490	transcript=TGGT1_278490-t26_1 | gene=TGGT1_278490 | organism=Toxoplasma_gondii_GT1 | gene_product=zf-NOSIP domain-containing protein [Source:UniProtKB/TrEMBL;Acc:S7UZM6] | transcript_product=Zn-finger, RING domain containing protein | location=TGGT1_chrXII:5987769-5994159(-) | protein_length=289 | sequence_SO=chromosome | SO=protein_coding_gene | is_pseudo=false	0	57.216	40	10	16	10	289	32.7	9.16	37.96	10	1.045	1.026	1.037	1.064	FALSE	0.06	0.04	0.05	0.09	0.936908	0.980684	0.9531	0.929959	602.9	629.9	618.6	625.5	641.8	2.61	3.13	1.63	5.23	0.3	591.9	614.2	616.1	644	611.6	625.8	602.7	649.1	643.2	640.4	High	High	High	High	High	High	High	High	High	High	1	Methylthio [C67; C240]
TGGT1_211730	transcript=TGGT1_211730-t26_1 | gene=TGGT1_211730 | organism=Toxoplasma_gondii_GT1 | gene_product=SET domain-containing protein [Source:UniProtKB/TrEMBL;Acc:S7UKM8] | transcript_product=histone lysine methyltransferase SET8 | location=TGGT1_chrIV:1486407-1496127(+) | protein_length=1906 | sequence_SO=chromosome | SO=protein_coding_gene | is_pseudo=false	0	31.386	8	10	12	10	1906	203.8	6.14	12.4	10	1.047	1.026	1.113	1.034	FALSE	0.07	0.04	0.15	0.05	0.936908	0.980684	0.9531	0.96866	72.7	76.2	74.6	80.9	75.2	21.17	1.68	5.88	2.12	6.29	84.6	62.6	77.1	75.3	77.8	71.6	82.2	79.7	71.9	78.6	High	High	High	High	High	High	High	High	High	High	1	Methylthio [C1123]
TGGT1_213040	transcript=TGGT1_213040-t26_1 | gene=TGGT1_213040 | organism=Toxoplasma_gondii_GT1 | gene_product=hypothetical protein | transcript_product=hypothetical protein | location=TGGT1_chrV:678396-686336(+) | protein_length=1824 | sequence_SO=chromosome | SO=protein_coding_gene | is_pseudo=false	0	47.077	9	12	16	12	1824	196.7	8.85	28.71	12	0.907	1.026	0.901	0.894	FALSE	-0.14	0.04	-0.15	-0.16	0.936908	0.977942	0.9531	0.881369	176.2	159.8	180.8	158.8	157.5	5.98	8.53	7.66	8.37	7.08	168.9	183.8	150.4	169.7	190.9	171.3	149.7	168.5	165.6	149.8	High	High	High	High	High	High	High	High	High	High	1
TGGT1_246170	transcript=TGGT1_246170-t26_1 | gene=TGGT1_246170 | organism=Toxoplasma_gondii_GT1 | gene_product=ARID domain-containing protein [Source:UniProtKB/TrEMBL;Acc:S7V0S1] | transcript_product=ARID/BRIGHT DNA binding domain-containing protein | location=TGGT1_chrXII:2631425-2644738(+) | protein_length=2721 | sequence_SO=chromosome | SO=protein_coding_gene | is_pseudo=false	0	151.208	16	34	53	34	2721	286.7	5.9	117.12	34	0.944	1.026	0.996	0.974	FALSE	-0.08	0.04	-0.01	-0.04	0.936908	0.980684	0.999918	0.965777	1459.9	1378.8	1498.3	1453.6	1421.8	1.9	2.49	3.18	2.98	1.36	1440.5	1479.6	1354.8	1403.3	1532.4	1465	1423.3	1484.6	1435.6	1408.1	High	High	High	High	High	High	High	High	High	High	1	Methylthio [C112; C913; C1062; C1463; C2393; C2493; C2665]
TGGT1_210790	transcript=TGGT1_210790-t26_1 | gene=TGGT1_210790 | organism=Toxoplasma_gondii_GT1 | gene_product=DHO_dh domain-containing protein [Source:UniProtKB/TrEMBL;Acc:A0A125YJK0] | transcript_product=putative dihydroorotate dehydrogenase reveal | location=TGGT1_chrIV:1980005-1990187(-) | protein_length=592 | sequence_SO=chromosome | SO=protein_coding_gene | is_pseudo=false	0	124.728	43	19	37	19	592	65	9.52	96.03	19	0.926	1.026	0.939	0.948	FALSE	-0.11	0.04	-0.09	-0.08	0.936908	0.980798	0.9531	0.940742	1162.4	1076.5	1193	1091.8	1102	9.07	4.25	5.03	3.3	0.11	1090.1	1239.5	1044.7	1109.4	1236.3	1151.3	1066.7	1117.6	1102.9	1101.1	High	High	High	High	High	High	High	High	High	High	1
TGGT1_228120	transcript=TGGT1_228120-t26_1 | gene=TGGT1_228120 | organism=Toxoplasma_gondii_GT1 | gene_product=hypothetical protein | transcript_product=hypothetical protein | location=TGGT1_chrX:469350-486422(+) | protein_length=3946 | sequence_SO=chromosome | SO=protein_coding_gene | is_pseudo=false	0	308.062	24	66	120	65	3946	418	5.05	234.71	66	0.974	1.026	0.998	0.991	FALSE	-0.04	0.04	0	-0.01	0.959799	0.980684	0.999918	0.985642	1793.4	1746.8	1840.7	1789.8	1777.1	0.81	2.02	2.99	2.13	0.02	1803.8	1783.2	1722	1771.9	1880	1802.2	1763.1	1817	1776.9	1777.3	High	High	High	High	High	High	High	High	High	High	1	Methylthio [C628; C680; C805; C1884; C1928; C2364; C2376; C2563; C2629; C2870; C2935; C3211; C3890]
TGGT1_271740	transcript=TGGT1_271740-t26_1 | gene=TGGT1_271740 | organism=Toxoplasma_gondii_GT1 | gene_product=hypothetical protein | transcript_product=hypothetical protein | location=TGGT1_chrVIII:4419752-4431388(+) | protein_length=1992 | sequence_SO=chromosome | SO=protein_coding_gene | is_pseudo=false	0	139.285	19	34	58	34	1992	216	7.88	117.35	34	0.978	1.027	0.98	1.024	FALSE	-0.03	0.04	-0.03	0.03	0.965229	0.980684	0.988701	0.971802	1508.5	1475.7	1548.6	1478.4	1544.2	0.14	3.03	1.39	1.76	0.23	1510	1507	1444.5	1507.6	1563.9	1533.4	1497	1460.1	1541.7	1546.7	High	High	High	High	High	High	High	High	High	High	1	Methylthio [C149; C254; C256; C276; C500; C924; C962; C1464]
TGGT1_201520	transcript=TGGT1_201520-t26_1 | gene=TGGT1_201520 | organism=Toxoplasma_gondii_GT1 | gene_product=PPM-type phosphatase domain-containing protein [Source:UniProtKB/TrEMBL;Acc:A0A125YGU4] | transcript_product=protein phosphatase 2C domain-containing protein | location=TGGT1_chrVIIa:3796769-3798550(+) | protein_length=232 | sequence_SO=chromosome | SO=protein_coding_gene | is_pseudo=false	0	44.084	46	11	18	10	232	26.4	7.83	34.58	11	0.979	1.027	0.987	0.981	FALSE	-0.03	0.04	-0.02	-0.03	0.997599	0.980684	0.996259	0.993932	697.7	683.3	716.3	688.5	684.1	3.25	5.86	4.27	3.2	6.22	713.9	681.8	655.6	712.2	694.9	738.2	704.3	673.1	654.6	714.9	High	High	High	High	High	High	High	High	High	High	1	Methylthio [C189]
TGGT1_356300	transcript=TGGT1_356300-t26_1 | gene=TGGT1_356300 | organism=Toxoplasma_gondii_GT1 | gene_product=DNA-directed RNA polymerase I [Source:UniProtKB/TrEMBL;Acc:S7UWB7] | transcript_product=DNA-directed RNA polymerase I | location=TGGT1_chrX:2278627-2283041(+) | protein_length=821 | sequence_SO=chromosome | SO=protein_coding_gene | is_pseudo=false	0	60.81	19	12	20	12	821	88.1	4.78	50.02	12	1.003	1.027	0.995	0.97	FALSE	0	0.04	-0.01	-0.04	0.96295	0.980684	0.991305	0.973731	591.4	593.1	607.2	588.1	573.5	0.11	0.73	10.9	8.03	2.59	591.8	590.9	596.2	590.1	655.9	562	555.6	622.5	584.1	563.1	High	High	High	High	High	High	High	High	High	High	1	Methylthio [C277; C523]
TGGT1_315940	transcript=TGGT1_315940-t26_1 | gene=TGGT1_315940 | organism=Toxoplasma_gondii_GT1 | gene_product=Putative rhoptry protein [Source:UniProtKB/TrEMBL;Acc:S7UM44] | transcript_product=putative rhoptry protein | location=TGGT1_chrXI:5029109-5035385(+) | protein_length=1063 | sequence_SO=chromosome | SO=protein_coding_gene | is_pseudo=false	0	38.454	9	8	12	8	1063	118.3	8.51	22.57	8	0.975	1.027	1.012	1.027	FALSE	-0.04	0.04	0.02	0.04	0.999906	0.980684	0.97897	0.954096	318.8	310.9	327.3	322.6	327.4	3.76	12.25	0.21	4.86	3.86	310.4	327.3	285	339.1	327.8	326.8	333.9	311.7	318.6	336.5	High	High	High	High	High	High	High	High	High	High	1	Methylthio [C170]
TGGT1_286030	transcript=TGGT1_286030-t26_1 | gene=TGGT1_286030 | organism=Toxoplasma_gondii_GT1 | gene_product=hypothetical protein | transcript_product=hypothetical protein | location=TGGT1_chrV:1895216-1903870(+) | protein_length=2348 | sequence_SO=chromosome | SO=protein_coding_gene | is_pseudo=false	0	10.261	2	4	5	4	2348	250.8	7.87	4.48	4	0.929	1.027	0.931	0.973	FALSE	-0.11	0.04	-0.1	-0.04	0.937625	0.977942	0.953363	0.971802	35.7	33.2	36.7	33.2	34.7	11.84	7.89	5.48	0.51	11.02	32.8	38.8	35.1	31.4	38.1	35.3	33.4	33.1	32.1	37.5	High	High	High	High	High	High	High	High	High	High	1
TGGT1_304520	transcript=TGGT1_304520-t26_1 | gene=TGGT1_304520 | organism=Toxoplasma_gondii_GT1 | gene_product=hypothetical protein | transcript_product=hypothetical protein | location=TGGT1_chrVIIa:508692-521331(+) | protein_length=1015 | sequence_SO=chromosome | SO=protein_coding_gene | is_pseudo=false	0	25.567	8	7	13	7	1015	110.5	5.9	19.62	7	1.075	1.027	0.983	1	FALSE	0.1	0.04	-0.03	0	0.936908	0.980996	0.988701	0.99892	139.6	150	143.3	137.1	139.6	3.58	11.31	8.42	11.37	1.71	136.1	143.1	138.4	162.5	135	152.1	148.7	126.5	137.9	141.3	High	High	High	High	High	High	High	High	High	High	1	Methylthio [C726]
TGGT1_313690	transcript=TGGT1_313690-t26_1 | gene=TGGT1_313690 | organism=Toxoplasma_gondii_GT1 | gene_product=Sel1 repeat-containing protein [Source:UniProtKB/TrEMBL;Acc:S7UUJ6] | transcript_product=Sel1 repeat-containing protein | location=TGGT1_chrXI:3574530-3585874(-) | protein_length=1012 | sequence_SO=chromosome | SO=protein_coding_gene | is_pseudo=false	0	52.831	20	16	23	16	1012	111.5	6.28	35.06	16	1.008	1.027	1.031	1.034	FALSE	0.01	0.04	0.04	0.05	0.959799	0.980684	0.953363	0.940742	650.2	655.4	667.8	670.4	672.2	2.27	0.55	11.85	4.41	3.26	639.9	660.7	657.9	652.8	726.4	614	649.8	691.6	656.9	687.9	High	High	High	High	High	High	High	High	High	High	1
TGGT1_218580	transcript=TGGT1_218580-t26_1 | gene=TGGT1_218580 | organism=Toxoplasma_gondii_GT1 | gene_product=SpoU_methylase domain-containing protein [Source:UniProtKB/TrEMBL;Acc:S7V1D0] | transcript_product=RNA methyltransferase, TrmH family protein | location=TGGT1_chrXII:1343203-1357999(+) | protein_length=2905 | sequence_SO=chromosome | SO=protein_coding_gene | is_pseudo=false	0	29.019	5	12	14	11	2905	311.4	6.46	15.47	12	1.057	1.027	1.026	0.986	FALSE	0.08	0.04	0.04	-0.02	0.936908	0.980684	0.968222	0.98036	203.5	215	209	208.8	200.7	2.57	1.05	0.83	8.51	2.08	207.2	199.8	216.6	213.4	210.3	207.8	196.6	221.8	203.7	197.8	High	High	High	High	High	High	High	High	High	High	1	Methylthio [C237]
TGGT1_290600	transcript=TGGT1_290600-t26_1 | gene=TGGT1_290600 | organism=Toxoplasma_gondii_GT1 | gene_product=Succinate--CoA ligase [ADP-forming] subunit alpha, mitochondrial [Source:UniProtKB/TrEMBL;Acc:A0A125YS59] | transcript_product=succinyl-CoA-synthetase alpha SCSA | location=TGGT1_chrIX:3568986-3572521(+) | protein_length=333 | sequence_SO=chromosome | SO=protein_coding_gene | is_pseudo=false	0	122.228	59	19	72	19	333	35.1	8.22	188.18	19	0.941	1.027	0.938	0.969	FALSE	-0.09	0.04	-0.09	-0.05	0.936908	0.977942	0.9531	0.940742	7119.6	6696.3	7314.2	6680.7	6896.7	0.57	2.56	3.17	0.4	2.37	7090.9	7148.4	6576.4	6818.4	7152.1	7480.1	6699.5	6662	7013.4	6781.9	High	High	High	High	High	High	High	High	High	High	1	Methylthio [C43; C58; C161; C170]
TGGT1_277920	transcript=TGGT1_277920-t26_1 | gene=TGGT1_277920 | organism=Toxoplasma_gondii_GT1 | gene_product=hypothetical protein | transcript_product=hypothetical protein | location=TGGT1_chrXII:6345087-6345764(-) | protein_length=90 | sequence_SO=chromosome | SO=protein_coding_gene | is_pseudo=false	0.001	5.167	11	1	2	1	90	10	11.46	7.18	1	1.031	1.027	0.965	1.018	FALSE	0.04	0.04	-0.05	0.03	0.936908	0.981834	0.968222	0.967757	411.2	424	422.4	396.6	418.4	12.36	1.75	5.1	3.87	5.02	376.7	448.8	418.8	429.3	438	407.5	385.9	407.6	403.8	433.5	High	High	High	High	High	High	High	High	High	High	1
TGGT1_311230	transcript=TGGT1_311230-t26_1 | gene=TGGT1_311230 | organism=Toxoplasma_gondii_GT1 | gene_product=hypothetical protein | transcript_product=hypothetical protein | location=TGGT1_chrXI:1844321-1862670(+) | protein_length=4603 | sequence_SO=chromosome | SO=protein_coding_gene | is_pseudo=false	0	380.372	17	63	197	62	4603	494.5	4.88	465.5	63	0.889	1.027	0.937	0.908	FALSE	-0.17	0.04	-0.09	-0.14	0.936908	0.977942	0.9531	0.881369	7668.1	6813.3	7878.1	7185.4	6966.3	1.08	1.29	2.92	6.82	2.87	7726.8	7609.9	6751.6	6875.5	8042.8	7716.9	7540.9	6846.7	7109.2	6826.2	High	High	High	High	High	High	High	High	High	High	1	Methylthio [C2786; C3210; C3246; C3374; C3522; C3614; C3903; C4403]
TGGT1_214840	transcript=TGGT1_214840-t26_1 | gene=TGGT1_214840 | organism=Toxoplasma_gondii_GT1 | gene_product=AP2 domain transcription factor AP2X-7 [Source:UniProtKB/TrEMBL;Acc:S7UQH1] | transcript_product=AP2 domain transcription factor AP2X-7 | location=TGGT1_chrX:6426532-6432141(+) | protein_length=1869 | sequence_SO=chromosome | SO=protein_coding_gene | is_pseudo=false	0	203.37	26	37	82	37	1869	183.9	5.15	183.99	37	1.005	1.027	1.023	1.003	FALSE	0.01	0.04	0.03	0	0.999144	0.980684	0.972523	0.998773	1857.6	1867.2	1908.5	1900.3	1862.7	0.99	5.38	1	0.85	3.35	1870.7	1844.5	1797.4	1939.7	1922.1	1895	1888.9	1911.8	1819.1	1907.4	High	High	High	High	High	High	High	High	High	High	1	Methylthio [C796; C1729; C1745]
TGGT1_249030	transcript=TGGT1_249030-t26_1 | gene=TGGT1_249030 | organism=Toxoplasma_gondii_GT1 | gene_product=Endo/exonuclease/phosphatase domain-containing protein [Source:UniProtKB/TrEMBL;Acc:S7W971] | transcript_product=endonuclease/exonuclease/phosphatase family protein | location=TGGT1_chrXII:4253966-4255780(-) | protein_length=541 | sequence_SO=chromosome | SO=protein_coding_gene | is_pseudo=false	0	66.802	32	14	29	14	541	60.2	8.02	48.69	14	0.901	1.028	0.936	0.873	FALSE	-0.15	0.04	-0.1	-0.2	0.936908	0.980684	0.953363	0.709162	834.2	752	857.2	780.9	728.6	1.61	13.61	10.27	12.48	5.55	824.7	843.8	682.8	828.2	797.1	921.8	853.1	714.8	757.8	700.5	High	High	High	High	High	High	High	High	High	High	1	Methylthio [C156; C292; C345]
TGGT1_264430	transcript=TGGT1_264430-t26_1 | gene=TGGT1_264430 | organism=Toxoplasma_gondii_GT1 | gene_product=hypothetical protein | transcript_product=hypothetical protein | location=TGGT1_chrIX:2067836-2071288(+) | protein_length=1151 | sequence_SO=chromosome | SO=protein_coding_gene | is_pseudo=false	0	52.863	14	11	18	11	1151	118.5	8.1	36.89	11	0.939	1.028	0.979	0.973	FALSE	-0.09	0.04	-0.03	-0.04	0.936908	0.980798	0.988701	0.97989	361.3	339.3	371.3	353.8	351.6	0.92	6.02	6.94	4.87	1.27	359	363.6	325.2	354.1	390	353.5	366.1	341.8	348.5	354.8	High	High	High	High	High	High	High	High	High	High	1	Methylthio [C563]
TGGT1_203010	transcript=TGGT1_203010-t26_1 | gene=TGGT1_203010 | organism=Toxoplasma_gondii_GT1 | gene_product=Protein kinase domain-containing protein [Source:UniProtKB/TrEMBL;Acc:S7W3S7] | transcript_product=aurora kinase | location=TGGT1_chrVIIa:2764034-2772472(-) | protein_length=2812 | sequence_SO=chromosome | SO=protein_coding_gene | is_pseudo=false	0	10.277	2	5	8	5	2812	298.1	9.03	3.88	5	1.034	1.028	1.052	1.008	FALSE	0.05	0.04	0.07	0.01	0.936908	0.977942	0.953972	0.99722	50.3	52.1	51.7	52.9	50.7	9.1	4.8	5.93	12.55	1.57	47.2	53.7	53.9	50.3	53.9	49.6	48.4	57.8	50.2	51.3	High	High	High	High	High	High	High	High	High	High	1	Methylthio [C1315]
TGGT1_259940	transcript=TGGT1_259940-t26_1 | gene=TGGT1_259940 | organism=Toxoplasma_gondii_GT1 | gene_product=hypothetical protein | transcript_product=hypothetical protein | location=TGGT1_chrVIIb:2579219-2581449(+) | protein_length=623 | sequence_SO=chromosome | SO=protein_coding_gene | is_pseudo=false	0	7.119	5	3	3	3	623	65.8	7.99	4.67	3	0.905	1.028	1.011	0.997	FALSE	-0.14	0.04	0.02	0	0.936908	0.977942	0.988701	0.996634	37.6	34	38.6	38	37.4	9.98	7.17	9.26	16.47	3.02	40.3	35	35.7	32.3	41.2	36.1	42.7	33.8	36.6	38.2	High	High	High	High	High	High	High	High	High	High	1	Methylthio [C622]
TGGT1_230850	transcript=TGGT1_230850-t26_1 | gene=TGGT1_230850 | organism=Toxoplasma_gondii_GT1 | gene_product=hypothetical protein | transcript_product=hypothetical protein | location=TGGT1_chrVIII:1056415-1058913(+) | protein_length=476 | sequence_SO=chromosome | SO=protein_coding_gene | is_pseudo=false	0	101.168	42	19	53	19	476	50.5	8.25	150.48	19	0.92	1.028	0.977	0.963	FALSE	-0.12	0.04	-0.03	-0.05	0.936908	0.977942	0.97897	0.940742	4280.2	3939.6	4400	4180.9	4121.6	3.38	3.09	1	3.82	0.65	4179.2	4383.6	3854.5	4026.6	4431.2	4368.9	4069.5	4295.2	4140.5	4102.8	High	High	High	High	High	High	High	High	High	High	1	Methylthio [C223; C240; C261]
TGGT1_224090	transcript=TGGT1_224090-t26_1 | gene=TGGT1_224090 | organism=Toxoplasma_gondii_GT1 | gene_product=3-hydroxyisobutyryl-CoA hydrolase, mitochondrial [Source:UniProtKB/TrEMBL;Acc:S7UW53] | transcript_product=enoyl-CoA hydratase/isomerase family protein | location=TGGT1_chrX:3230881-3234568(+) | protein_length=536 | sequence_SO=chromosome | SO=protein_coding_gene | is_pseudo=false	0	40.93	20	9	19	9	536	57.3	6.55	42.2	9	0.972	1.028	0.975	0.973	FALSE	-0.04	0.04	-0.04	-0.04	0.986435	0.980684	0.997044	0.98036	720	700	740.2	701.8	700.6	3.22	11.05	18.33	1.37	0.19	703.8	736.6	647.3	757.1	649.7	843.2	695.1	708.7	699.7	701.6	High	High	High	High	High	High	High	High	High	High	1	Methylthio [C191]
TGGT1_297465	transcript=TGGT1_297465-t26_1 | gene=TGGT1_297465 | organism=Toxoplasma_gondii_GT1 | gene_product=hypothetical protein | transcript_product=hypothetical protein | location=TGGT1_chrII:1775881-1777215(+) | protein_length=94 | sequence_SO=chromosome | SO=protein_coding_gene | is_pseudo=false	0	8.246	33	3	5	3	94	10.1	5.36	5.84	3	0.874	1.028	1.003	0.841	FALSE	-0.19	0.04	0	-0.25	0.936908	0.980684	0.995776	0.719313	71	62.1	73	71.2	59.7	12.78	11.69	2.68	17.58	8.24	64.9	77.8	57.1	67.4	71.7	74.4	62.9	80.7	56.3	63.3	High	High	High	High	High	High	High	High	High	High	1	Methylthio [C61; C67]
TGGT1_259010	transcript=TGGT1_259010-t26_1 | gene=TGGT1_259010 | organism=Toxoplasma_gondii_GT1 | gene_product=Putative vacuolar ATP synthase subunit d [Source:UniProtKB/TrEMBL;Acc:S7UYG8] | transcript_product=putative vacuolar ATP synthase subunit d | location=TGGT1_chrVIIb:2988734-2994961(-) | protein_length=396 | sequence_SO=chromosome | SO=protein_coding_gene | is_pseudo=false	0	135.318	51	20	46	20	396	44.9	5.05	117.58	20	0.958	1.028	0.931	0.967	FALSE	-0.06	0.04	-0.1	-0.05	0.936908	0.980684	0.9531	0.954096	1586.4	1520.2	1631.1	1477.2	1533.7	5.27	0.08	2.48	0.53	2.77	1528.4	1646.7	1521.1	1519.3	1659.9	1602.8	1471.7	1482.8	1503.9	1564	High	High	High	High	High	High	High	High	High	High	1	Methylthio [C303]
TGGT1_310700	transcript=TGGT1_310700-t26_1 | gene=TGGT1_310700 | organism=Toxoplasma_gondii_GT1 | gene_product=Serine/threonine-protein phosphatase [Source:UniProtKB/TrEMBL;Acc:A0A125YY12] | transcript_product=serine/threonine phosophatase PP1 | location=TGGT1_chrXI:1487440-1488915(-) | protein_length=306 | sequence_SO=chromosome | SO=protein_coding_gene | is_pseudo=false	0	93.817	59	14	42	14	306	35	5.72	106.17	14	1.084	1.028	1.063	1.062	FALSE	0.12	0.04	0.09	0.09	0.936908	0.977942	0.9531	0.940742	2155.9	2336.3	2216.8	2291	2288.9	2.15	10.29	11.62	7.97	0.95	2188.9	2123.4	2172.1	2512.9	2041.5	2407.1	2424	2165.4	2273.7	2304.3	High	High	High	High	High	High	High	High	High	High	1	Methylthio [C61; C126; C139; C154; C157; C170; C201; C244]
TGGT1_272640	transcript=TGGT1_272640-t26_1 | gene=TGGT1_272640 | organism=Toxoplasma_gondii_GT1 | gene_product=Putative eukaryotic initiation factor-2B, epsilon subunit [Source:UniProtKB/TrEMBL;Acc:S7WC97] | transcript_product=putative eukaryotic initiation factor-2B, epsilon subunit | location=TGGT1_chrVIII:3820760-3827014(+) | protein_length=858 | sequence_SO=chromosome | SO=protein_coding_gene | is_pseudo=false	0	65.158	19	13	21	13	858	92.8	6.43	53.12	13	0.999	1.028	1.055	1.058	FALSE	0	0.04	0.08	0.08	0.959799	0.980684	0.9531	0.936942	307.1	306.8	315.8	323.9	324.9	3.29	3.38	0.26	0.35	4.7	300	314.3	299.6	314.2	315.2	316.4	324.7	323.1	314.2	335.8	High	High	High	High	High	High	High	High	High	High	1	Methylthio [C319; C485; C635]
TGGT1_233120	transcript=TGGT1_233120-t26_1 | gene=TGGT1_233120 | organism=Toxoplasma_gondii_GT1 | gene_product=AP2 domain transcription factor AP2VIII-2 [Source:UniProtKB/TrEMBL;Acc:S7V332] | transcript_product=AP2 domain transcription factor AP2VIII-2 | location=TGGT1_chrVIII:2426324-2433835(-) | protein_length=2503 | sequence_SO=chromosome | SO=protein_coding_gene | is_pseudo=false	0	183.495	20	32	55	32	2503	256.5	8.16	134.42	32	0.966	1.028	1.019	0.987	FALSE	-0.05	0.04	0.03	-0.02	0.962424	0.980713	0.976031	0.982303	1097.4	1060.6	1128.5	1118.1	1083.5	1	5.36	0.63	7.98	0.59	1089.6	1105.2	1021.2	1101.6	1123.5	1133.6	1056.7	1183.1	1079	1088	High	High	High	High	High	High	High	High	High	High	1	Methylthio [C627; C643]
TGGT1_278440	transcript=TGGT1_278440-t26_1 | gene=TGGT1_278440 | organism=Toxoplasma_gondii_GT1 | gene_product=Putative SWI2/SNF2 Brahma [Source:UniProtKB/TrEMBL;Acc:S7UZS0] | transcript_product=putative SWI2/SNF2 Brahma | location=TGGT1_chrXII:6010021-6025169(+) | protein_length=2667 | sequence_SO=chromosome | SO=protein_coding_gene | is_pseudo=false	0	65.404	10	20	24	20	2667	285	7.25	28.43	20	0.993	1.028	0.933	1.062	FALSE	-0.01	0.04	-0.1	0.09	0.972819	0.980684	0.9531	0.937453	212.5	211	218.5	198.3	225.8	0.62	3.92	0.11	2.82	6.97	211.6	213.4	205.2	216.9	218.7	218.4	194.4	202.3	214.9	237.2	High	High	High	High	High	High	High	High	High	High	1	Methylthio [C712; C788; C2030]
TGGT1_294420	transcript=TGGT1_294420-t26_1 | gene=TGGT1_294420 | organism=Toxoplasma_gondii_GT1 | gene_product=PDCD2_C domain-containing protein [Source:UniProtKB/TrEMBL;Acc:S7UHE6] | transcript_product=programmed cell death protein 2, c-terminal domain-containing protein | location=TGGT1_chrIa:888719-892294(-) | protein_length=584 | sequence_SO=chromosome | SO=protein_coding_gene | is_pseudo=false	0	34.364	20	8	12	8	584	65.2	5.2	20.99	8	1.041	1.028	1.043	1.032	FALSE	0.06	0.04	0.06	0.05	0.936908	0.977942	0.9531	0.954096	297.5	309.6	305.9	310.3	307.1	1.68	3.89	11.62	1.66	3.13	301	294	318.2	301.2	332.2	281.8	306.6	313.9	300.4	314	High	High	High	High	High	High	High	High	High	High	1	Methylthio [C223]
TGGT1_253820	transcript=TGGT1_253820-t26_1 | gene=TGGT1_253820 | organism=Toxoplasma_gondii_GT1 | gene_product=hypothetical protein | transcript_product=hypothetical protein | location=TGGT1_chrIII:1203300-1205132(+) | protein_length=226 | sequence_SO=chromosome | SO=protein_coding_gene | is_pseudo=false	0	160.988	78	17	58	17	226	25.2	5.2	162.96	17	1.114	1.028	1.086	1.064	FALSE	0.16	0.04	0.12	0.09	0.936908	0.977942	0.9531	0.940742	1971.7	2195.6	2027.8	2141.5	2097	4.66	15.52	13.82	9.86	1.12	2037.8	1907.7	1966.5	2451.4	1838.5	2236.6	2296.5	1997	2080.4	2113.8	High	High	High	High	High	High	High	High	High	High	1	Methylthio [C134; C181]
TGGT1_233230	transcript=TGGT1_233230-t26_1 | gene=TGGT1_233230 | organism=Toxoplasma_gondii_GT1 | gene_product=RRM domain-containing protein [Source:UniProtKB/TrEMBL;Acc:S7V3Q8] | transcript_product=RNA-binding protein 8A family protein | location=TGGT1_chrVIII:2518761-2521941(+) | protein_length=162 | sequence_SO=chromosome | SO=protein_coding_gene | is_pseudo=false	0	43.754	50	6	21	6	162	18.4	6.83	49.41	6	1.099	1.028	1.037	1.07	FALSE	0.14	0.04	0.05	0.1	0.920451	0.980684	0.9531	0.928755	634	696.8	652.1	657.8	678.7	3.23	4.94	3.84	0.39	4.02	648.7	619.7	672.9	721.6	670	634.6	656	659.6	698.3	659.6	High	High	High	High	High	High	High	High	High	High	1
TGGT1_286920	transcript=TGGT1_286920-t26_1 | gene=TGGT1_286920 | organism=Toxoplasma_gondii_GT1 | gene_product=SWIRM domain-containing protein [Source:UniProtKB/TrEMBL;Acc:S7UP96] | transcript_product=SWIRM domain-containing protein | location=TGGT1_chrV:1491994-1499488(+) | protein_length=780 | sequence_SO=chromosome | SO=protein_coding_gene | is_pseudo=false	0	115.713	42	27	55	27	780	83.8	5.3	98.66	27	0.97	1.028	0.994	0.988	FALSE	-0.04	0.04	-0.01	-0.02	0.955833	0.977942	0.997044	0.974787	2527.6	2452.8	2599.6	2513.4	2497.8	2.61	6.9	0.85	1.18	1.09	2481.4	2574.7	2335.9	2575.6	2615.3	2584	2492.6	2534.5	2517.2	2478.7	High	High	High	High	High	High	High	High	High	High	1	Methylthio [C41; C47; C271; C529]
TGGT1_262550	transcript=TGGT1_262550-t26_1 | gene=TGGT1_262550 | organism=Toxoplasma_gondii_GT1 | gene_product=hypothetical protein | transcript_product=hypothetical protein | location=TGGT1_chrVIIb:1140225-1144492(-) | protein_length=1303 | sequence_SO=chromosome | SO=protein_coding_gene | is_pseudo=false	0.004	3.756	1	1	1	1	1303	138.6	8.5	2.96	1	0.966	1.029	1.043	1.038	FALSE	-0.05	0.04	0.06	0.05	0.981535	0.980684	0.953363	0.954096	102.7	99.3	105.6	107.1	106.6	3.44	1.27	9.98	17.33	2.36	105.2	100.2	98.4	100.2	113.4	98.4	94.7	121.1	108.4	104.8	High	High	High	High	High	High	High	High	High	High	1
TGGT1_214270	transcript=TGGT1_214270-t26_1 | gene=TGGT1_214270 | organism=Toxoplasma_gondii_GT1 | gene_product=Tr-type G domain-containing protein [Source:UniProtKB/TrEMBL;Acc:S7UR99] | transcript_product=putative translation initiation factor IF-2 | location=TGGT1_chrX:6085732-6096115(-) | protein_length=1146 | sequence_SO=chromosome | SO=protein_coding_gene | is_pseudo=false	0	180.003	31	34	82	34	1146	126.2	6.35	182.79	34	1.052	1.029	1.058	1.068	FALSE	0.07	0.04	0.08	0.09	0.93903	0.977942	0.953363	0.940742	4900.7	5155.7	5040.8	5182.9	5233.1	1.03	5.38	2.59	5.33	2.49	4865.1	4936.6	5355.8	4963	4949.2	5134.2	4991.2	5382.1	5141.8	5325.9	High	High	High	High	High	High	High	High	High	High	1	Methylthio [C555; C602; C666; C723; C786; C1055; C1087; C1119]
TGGT1_213072	transcript=TGGT1_213072-t26_1 | gene=TGGT1_213072 | organism=Toxoplasma_gondii_GT1 | gene_product=Sec1 family protein [Source:UniProtKB/TrEMBL;Acc:S7VWX8] | transcript_product=Sec1 family protein | location=TGGT1_chrV:713078-726399(+) | protein_length=1046 | sequence_SO=chromosome | SO=protein_coding_gene | is_pseudo=false	0	60.71	15	12	23	12	1046	114.8	9.39	47.79	12	1.045	1.029	1.042	1.013	FALSE	0.06	0.04	0.06	0.02	0.939333	0.980684	0.960423	0.987747	1329.9	1390.3	1368	1386.4	1347.9	0.92	1.99	1.8	0.2	2.15	1338.6	1321.3	1370.9	1409.9	1350.7	1385.5	1388.3	1384.4	1327.5	1368.5	High	High	High	High	High	High	High	High	High	High	1	Methylthio [C589]
TGGT1_286510	transcript=TGGT1_286510-t26_1 | gene=TGGT1_286510 | organism=Toxoplasma_gondii_GT1 | gene_product=hypothetical protein | transcript_product=hypothetical protein | location=TGGT1_chrV:1659024-1660514(-) | protein_length=496 | sequence_SO=chromosome | SO=protein_coding_gene | is_pseudo=false	0.001	5.089	4	2	3	2	496	53.2	6.52	2.55	2	0.815	1.029	0.982	0.923	FALSE	-0.29	0.04	-0.03	-0.12	0.920451	0.981834	0.996259	0.946589	19.2	15.7	19.8	18.9	17.7	14.72	12.17	23.57	10.24	19.24	21.3	17.3	17.1	14.4	23.4	16.7	20.3	17.5	20.3	15.5	High	High	High	High	High	High	High	High	High	High	1	Methylthio [C331]
TGGT1_202900	transcript=TGGT1_202900-t26_1 | gene=TGGT1_202900 | organism=Toxoplasma_gondii_GT1 | gene_product=Zinc finger (CCCH type) motif-containing protein [Source:UniProtKB/TrEMBL;Acc:S7UVM4] | transcript_product=zinc finger (CCCH type) motif-containing protein | location=TGGT1_chrVIIa:2849287-2853372(+) | protein_length=1298 | sequence_SO=chromosome | SO=protein_coding_gene | is_pseudo=false	0	63.522	17	17	25	17	1298	137.1	6.34	37.73	17	0.981	1.029	0.972	0.899	FALSE	-0.03	0.04	-0.04	-0.15	0.997599	0.980798	0.986073	0.899491	410.8	402.9	422.6	399.5	369.4	5.77	13.27	1.46	2.33	3.14	428	394.4	366.7	442.7	427	418.3	406.1	393	361.3	377.7	High	High	High	High	High	High	High	High	High	High	1	Methylthio [C55; C141; C285; C460; C1049; C1187]
TGGT1_205440	transcript=TGGT1_205440-t26_1 | gene=TGGT1_205440 | organism=Toxoplasma_gondii_GT1 | gene_product=T-complex protein 1 subunit gamma [Source:UniProtKB/TrEMBL;Acc:A0A125YIY0] | transcript_product=CCT chaperonin gamma subunit | location=TGGT1_chrVIIa:1309659-1315491(+) | protein_length=556 | sequence_SO=chromosome | SO=protein_coding_gene | is_pseudo=false	0	277.608	73	45	154	45	556	60.7	5.94	368.71	45	1.083	1.029	1.086	1.05	FALSE	0.12	0.04	0.12	0.07	0.936908	0.977942	0.9531	0.95615	12128.9	13140.5	12478	13177.1	12736.4	1.3	2.59	0.94	3.33	0.07	12241.4	12017.5	13383.1	12902.3	12395.1	12561.6	12869.9	13491.6	12743.1	12729.6	High	High	High	High	High	High	High	High	High	High	1	Methylthio [C161; C246; C282; C290; C314; C350; C369; C458; C476]
TGGT1_320760	transcript=TGGT1_320760-t26_1 | gene=TGGT1_320760 | organism=Toxoplasma_gondii_GT1 | gene_product=hypothetical protein | transcript_product=hypothetical protein | location=TGGT1_chrIV:35039-39691(-) | protein_length=357 | sequence_SO=chromosome | SO=protein_coding_gene | is_pseudo=false	0	33.44	28	9	16	9	357	39.4	9.54	26	9	1.012	1.029	1.027	1.02	FALSE	0.02	0.04	0.04	0.03	0.938688	0.980684	0.961859	0.961406	417.5	422.7	429.6	428.8	425.8	4.54	0.17	0.85	8.21	7.63	404.3	431.1	422.2	423.2	427	432.1	404.6	454.4	403.4	449.4	High	High	High	High	High	High	High	High	High	High	1
TGGT1_243800	transcript=TGGT1_243800-t26_1 | gene=TGGT1_243800 | organism=Toxoplasma_gondii_GT1 | gene_product=AMP-binding domain-containing protein [Source:UniProtKB/TrEMBL;Acc:S7VU20] | transcript_product=putative long-chain fatty acid CoA ligase | location=TGGT1_chrVI:2778396-2788707(-) | protein_length=758 | sequence_SO=chromosome | SO=protein_coding_gene | is_pseudo=false	0	254.852	49	32	105	32	758	83.5	5.52	297.12	32	1.08	1.029	1.053	1.044	FALSE	0.11	0.04	0.07	0.06	0.936908	0.977942	0.953363	0.966891	4959	5354.6	5103.1	5222.4	5179	0.2	5.24	5	3.58	0.33	4952	4965.9	5159.6	5557	4925.7	5286.8	5356.5	5091.6	5166.9	5191.2	High	High	High	High	High	High	High	High	High	High	1	Methylthio [C179; C561; C679]
TGGT1_274130	transcript=TGGT1_274130-t26_1 | gene=TGGT1_274130 | organism=Toxoplasma_gondii_GT1 | gene_product=Rab-GAP TBC domain-containing protein [Source:UniProtKB/TrEMBL;Acc:S7WCL1] | transcript_product=TBC domain-containing protein | location=TGGT1_chrVIII:2992253-3004561(+) | protein_length=2118 | sequence_SO=chromosome | SO=protein_coding_gene | is_pseudo=false	0	44.235	9	13	15	13	2118	226.5	5.58	17.46	13	0.975	1.029	1.045	1.01	FALSE	-0.04	0.04	0.06	0.01	0.999906	0.977942	0.962391	0.997507	47.1	45.9	48.5	49.2	47.5	8.97	12.75	0.26	11.98	1.06	50.2	44.2	50.3	42	48.4	48.6	45.2	53.5	47.2	47.9	High	High	High	High	High	High	High	High	High	High	1	Methylthio [C387; C1009; C1844]
TGGT1_271270	transcript=TGGT1_271270-t26_1 | gene=TGGT1_271270 | organism=Toxoplasma_gondii_GT1 | gene_product=hypothetical protein | transcript_product=hypothetical protein | location=TGGT1_chrVIII:4606070-4612122(-) | protein_length=847 | sequence_SO=chromosome | SO=protein_coding_gene | is_pseudo=false	0	63.653	23	14	22	14	847	93.1	5.21	43.61	14	0.933	1.029	0.977	0.99	FALSE	-0.1	0.04	-0.03	-0.01	0.936908	0.980684	0.988851	0.998773	383.4	357.9	394.7	374.7	379.7	2.63	7.32	0.31	6.2	4.74	376.4	390.7	339.9	377	393.8	395.6	358.6	391.5	367.2	392.7	High	High	High	High	High	High	High	High	High	High	1
TGGT1_288530	transcript=TGGT1_288530-t26_1 | gene=TGGT1_288530 | organism=Toxoplasma_gondii_GT1 | gene_product=SAM_MT_RSMB_NOP domain-containing protein [Source:UniProtKB/TrEMBL;Acc:A0A125YRB9] | transcript_product=NOL1/NOP2/sun family protein | location=TGGT1_chrIX:2409169-2414972(+) | protein_length=804 | sequence_SO=chromosome | SO=protein_coding_gene | is_pseudo=false	0	108.195	32	20	36	20	804	87.6	8.87	77.52	20	1.017	1.029	1.017	1.033	FALSE	0.02	0.04	0.02	0.05	0.93903	0.980684	0.96407	0.940742	670.9	682.4	690.7	682.3	693.1	5.44	5.2	0.43	9.58	0.25	645.6	697.2	657.7	708	692.8	688.6	637.6	730.2	694.3	691.9	High	High	High	High	High	High	High	High	High	High	1	Methylthio [C440; C444; C466; C622]
TGGT1_205320	transcript=TGGT1_205320-t26_1 | gene=TGGT1_205320 | organism=Toxoplasma_gondii_GT1 | gene_product=hypothetical protein | transcript_product=hypothetical protein | location=TGGT1_chrVIIa:1385667-1389087(+) | protein_length=739 | sequence_SO=chromosome | SO=protein_coding_gene | is_pseudo=false	0	199.686	62	33	90	33	739	80	5.48	222.55	33	1.065	1.03	1.052	1.032	FALSE	0.09	0.04	0.07	0.05	0.936908	0.977942	0.953972	0.98221	3677.5	3914.9	3786	3868.8	3794.2	2.01	2.91	2.47	2.73	2.01	3625.5	3730.2	3996.3	3835.2	3852.7	3720.5	3794.9	3944.1	3848.6	3740.6	High	High	High	High	High	High	High	High	High	High	1	Methylthio [C190]
TGGT1_218720	transcript=TGGT1_218720-t26_1 | gene=TGGT1_218720 | organism=Toxoplasma_gondii_GT1 | gene_product=Calcium-dependent protein kinase CDPK6 [Source:UniProtKB/TrEMBL;Acc:S7V1C9] | transcript_product=calcium-dependent protein kinase CDPK6 | location=TGGT1_chrXII:1292458-1303855(+) | protein_length=1477 | sequence_SO=chromosome | SO=protein_coding_gene | is_pseudo=false	0	53.277	8	11	20	11	1477	160.6	8.76	29.78	11	0.92	1.03	0.921	0.881	FALSE	-0.12	0.04	-0.12	-0.18	0.936908	0.980684	0.9531	0.743637	200.8	184.9	206.8	184.9	177	3.98	5.87	1.68	3.96	12.42	195.3	206.6	177.3	192.7	209.3	204.4	190.2	179.8	193.3	162.1	High	High	High	High	High	High	High	High	High	High	1	Methylthio [C1434]
TGGT1_255420	transcript=TGGT1_255420-t26_1 | gene=TGGT1_255420 | organism=Toxoplasma_gondii_GT1 | gene_product=IMP2_N domain-containing protein [Source:UniProtKB/TrEMBL;Acc:S7WAV9] | transcript_product=hypothetical protein | location=TGGT1_chrVIIb:4744619-4746351(-) | protein_length=278 | sequence_SO=chromosome | SO=protein_coding_gene | is_pseudo=false	0	109.643	70	17	59	17	278	30.2	6.79	138.89	17	0.933	1.03	0.924	0.992	FALSE	-0.1	0.04	-0.11	-0.01	0.936908	0.977942	0.9531	0.969366	5514.2	5142.1	5678.4	5094	5468.5	6.57	6.2	1.16	1.4	0.6	5263.8	5776.5	4921.6	5372.6	5725.2	5632	5144.9	5043.7	5491.8	5445.3	High	High	High	High	High	High	High	High	High	High	1	Methylthio [C189]
TGGT1_316660	transcript=TGGT1_316660-t26_1 | gene=TGGT1_316660 | organism=Toxoplasma_gondii_GT1 | gene_product=CULLIN_2 domain-containing protein [Source:UniProtKB/TrEMBL;Acc:S7UL57] | transcript_product=cullin family protein | location=TGGT1_chrXI:5414764-5426408(+) | protein_length=808 | sequence_SO=chromosome | SO=protein_coding_gene | is_pseudo=false	0	57.526	20	15	31	15	808	91.5	6.05	40.03	15	1.078	1.03	1.019	1.02	FALSE	0.11	0.04	0.03	0.03	0.936908	0.980684	0.968522	0.962075	343.3	369.9	353.6	349.7	350.3	5.25	6.3	2.12	4.14	5.16	356.3	330.8	353.8	386.8	348.4	359	339.6	360.1	363.3	337.8	High	High	High	High	High	High	High	High	High	High	1	Methylthio [C328; C475]
TGGT1_229180	transcript=TGGT1_229180-t26_1 | gene=TGGT1_229180 | organism=Toxoplasma_gondii_GT1 | gene_product=Importin N-terminal domain-containing protein [Source:UniProtKB/TrEMBL;Acc:S7V226] | transcript_product=HEAT repeat-containing protein | location=TGGT1_chrVIII:71618-81573(-) | protein_length=1238 | sequence_SO=chromosome | SO=protein_coding_gene | is_pseudo=false	0	287.551	47	49	120	49	1238	136	4.79	288.11	49	1.109	1.03	1.066	1.063	FALSE	0.15	0.04	0.09	0.09	0.936908	0.977942	0.9531	0.946589	7325.9	8123.4	7546.1	7811	7783.8	2.01	4.43	9.63	0.57	0.35	7430.7	7222.5	7873	8381.8	7048.8	8078.5	7779.6	7842.5	7764.6	7803.1	High	High	High	High	High	High	High	High	High	High	1	Methylthio [C96; C350; C674; C682; C683; C691; C840; C885; C912; C1053; C1122; C1222]
TGGT1_257740	transcript=TGGT1_257740-t26_1 | gene=TGGT1_257740 | organism=Toxoplasma_gondii_GT1 | gene_product=UMP-CMP kinase [Source:UniProtKB/TrEMBL;Acc:S7W7X0] | transcript_product=UMP-CMP kinase | location=TGGT1_chrVIIb:3792151-3795188(-) | protein_length=462 | sequence_SO=chromosome | SO=protein_coding_gene | is_pseudo=false	0	69.788	23	10	40	10	462	51	8.4	84.38	10	1.113	1.03	1.123	1.082	FALSE	0.15	0.04	0.17	0.11	0.936908	0.980684	0.9531	0.929959	1414	1573.6	1456.8	1588.4	1530.5	0.02	1.19	5.66	0.92	0.97	1413.8	1414.2	1587	1560.4	1399.6	1516.3	1578.1	1598.8	1541.1	1520.1	High	High	High	High	High	High	High	High	High	High	1	Methylthio [C237; C254; C273; C344]
TGGT1_267530	transcript=TGGT1_267530-t26_1 | gene=TGGT1_267530 | organism=Toxoplasma_gondii_GT1 | gene_product=hypothetical protein | transcript_product=hypothetical protein | location=TGGT1_chrIX:432761-434266(-) | protein_length=501 | sequence_SO=chromosome | SO=protein_coding_gene | is_pseudo=false	0	29.643	19	7	10	7	501	54.3	7.05	23.61	7	0.954	1.03	0.992	0.974	FALSE	-0.07	0.04	-0.01	-0.04	0.966	0.977942	0.997044	0.977583	57.7	55.1	59.5	57.3	56.2	4.76	10.01	10.06	5.13	0.36	59.7	55.8	51.3	59.1	63.9	55.4	55.2	59.4	56.1	56.4	High	High	High	High	High	High	High	High	High	High	1	Methylthio [C427; C442]
TGGT1_207430	transcript=TGGT1_207430-t26_1 | gene=TGGT1_207430 | organism=Toxoplasma_gondii_GT1 | gene_product=Putative ATP-dependent RNA helicase DDX1 [Source:UniProtKB/TrEMBL;Acc:S7VSK0] | transcript_product=putative ATP-dependent RNA helicase DDX1 | location=TGGT1_chrIb:63668-75411(+) | protein_length=768 | sequence_SO=chromosome | SO=protein_coding_gene | is_pseudo=false	0	74.487	26	15	25	15	768	82.7	7.31	57.21	15	1.053	1.03	1.021	1.038	FALSE	0.07	0.04	0.03	0.05	0.936908	0.980684	0.972523	0.954096	1028.3	1082.3	1059.5	1049.4	1067.4	0.41	5.56	1.89	0.02	3.12	1025.3	1031.3	1040.6	1125.7	1045.4	1073.7	1049.2	1049.5	1044.2	1091.2	High	High	High	High	High	High	High	High	High	High	1	Methylthio [C100; C231; C343; C434; C508; C518]
TGGT1_202800	transcript=TGGT1_202800-t26_1 | gene=TGGT1_202800 | organism=Toxoplasma_gondii_GT1 | gene_product=Putative cytochrome c oxidase assembly protein COX11 [Source:UniProtKB/TrEMBL;Acc:S7WAL7] | transcript_product=putative cytochrome c oxidase assembly protein COX11 | location=TGGT1_chrVIIa:2916736-2920933(-) | protein_length=514 | sequence_SO=chromosome | SO=protein_coding_gene | is_pseudo=false	0	15.04	8	3	4	3	514	55.4	9	8.91	3	0.94	1.03	0.902	0.965	FALSE	-0.09	0.04	-0.15	-0.05	0.936908	0.980684	0.9531	0.954096	111.8	105.1	115.1	100.8	107.8	12.23	2.09	3.49	7.72	2.49	102.5	121.9	103.5	106.6	112.3	118	95.5	106.5	109.7	105.9	High	High	High	High	High	High	High	High	High	High	1
TGGT1_321590	transcript=TGGT1_321590-t26_1 | gene=TGGT1_321590 | organism=Toxoplasma_gondii_GT1 | gene_product=hypothetical protein | transcript_product=hypothetical protein | location=TGGT1_chrIb:1728918-1730859(+) | protein_length=386 | sequence_SO=chromosome | SO=protein_coding_gene | is_pseudo=false	0	20.614	20	5	6	5	386	42.4	8.51	11.98	5	0.893	1.03	1.045	1.032	FALSE	-0.16	0.04	0.06	0.05	0.936908	0.977942	0.961859	0.97989	48.5	43.3	50	50.7	50.1	14.72	14.37	0.02	0.9	10.93	53.9	43.7	39.1	48	50	50	51.1	50.4	54.1	46.4	High	High	High	High	High	High	High	High	High	High	1	Methylthio [C24]
TGGT1_292360	transcript=TGGT1_292360-t26_1 | gene=TGGT1_292360 | organism=Toxoplasma_gondii_GT1 | gene_product=hypothetical protein | transcript_product=hypothetical protein | location=TGGT1_chrIX:4513119-4519781(-) | protein_length=1062 | sequence_SO=chromosome | SO=protein_coding_gene | is_pseudo=false	0.001	5.325	2	2	2	2	1062	117.3	9.41	1.69	2	1.122	1.03	0.952	1.02	FALSE	0.17	0.04	-0.07	0.03	0.936908	0.981834	0.972523	0.994778	13.4	15.1	13.8	12.8	13.7	39.93	8.46	6.24	8.99	13.44	10	18	14.2	16	14.5	13.2	13.6	12	12.5	15.1	High	High	High	High	High	High	High	High	High	High	1
TGGT1_289940	transcript=TGGT1_289940-t26_1 | gene=TGGT1_289940 | organism=Toxoplasma_gondii_GT1 | gene_product=Uroporphyrinogen_deCOase domain-containing protein [Source:UniProtKB/TrEMBL;Acc:S7UQ73] | transcript_product=uroporphyrinogen decarboxylase | location=TGGT1_chrIX:3340307-3347491(-) | protein_length=665 | sequence_SO=chromosome | SO=protein_coding_gene | is_pseudo=false	0	31.824	11	7	13	7	665	73.8	6.99	25.42	7	0.963	1.03	0.985	0.953	FALSE	-0.05	0.04	-0.02	-0.07	0.972819	0.980684	0.991933	0.946503	129.9	125.1	133.9	128	123.9	9.85	3.08	4.7	2.64	1.15	121.2	139.3	122.4	127.8	138.4	129.5	125.6	130.4	122.9	124.9	High	High	High	High	High	High	High	High	High	High	1	Methylthio [C315]
TGGT1_214190	transcript=TGGT1_214190-t26_1 | gene=TGGT1_214190 | organism=Toxoplasma_gondii_GT1 | gene_product=SAG domain-containing protein [Source:UniProtKB/TrEMBL;Acc:S7VZ54] | transcript_product=SAG-related sequence SRS46 | location=TGGT1_chrX:5986335-5987465(-) | protein_length=376 | sequence_SO=chromosome | SO=protein_coding_gene | is_pseudo=false	0	7.65	7	3	3	3	376	38.5	4.74	4.58	3	0.815	1.03	0.966	0.82	FALSE	-0.3	0.04	-0.05	-0.29	0.680749	0.977942	0.976031	0.743637	51.3	41.8	52.8	49.5	42	2.39	1.67	14.87	12.55	1.01	50.4	52.1	41.3	42.3	47.5	58.7	45.3	54.2	41.7	42.3	High	High	High	High	High	High	High	High	High	High	1
TGGT1_261410	transcript=TGGT1_261410-t26_1 | gene=TGGT1_261410 | organism=Toxoplasma_gondii_GT1 | gene_product=DIX domain-containing protein [Source:UniProtKB/TrEMBL;Acc:S7W6W5] | transcript_product=protein-tyrosine-phosphatase | location=TGGT1_chrVIIb:1737178-1741612(+) | protein_length=440 | sequence_SO=chromosome | SO=protein_coding_gene | is_pseudo=false	0	17.967	16	5	5	5	440	47.8	7.18	11.99	5	1.061	1.03	1.096	1.063	FALSE	0.08	0.04	0.13	0.09	0.936908	0.980684	0.9531	0.940742	113.9	120.8	117.3	124.8	121	6.05	11.72	0.94	1.92	3.18	118.8	109.1	111.1	131.2	118.1	116.5	126.5	123.1	118.3	123.8	High	High	High	High	High	High	High	High	High	High	1	Methylthio [C217; C246]
TGGT1_272010	transcript=TGGT1_272010-t26_1 | gene=TGGT1_272010 | organism=Toxoplasma_gondii_GT1 | gene_product=H/ACA ribonucleoprotein complex subunit [Source:UniProtKB/TrEMBL;Acc:A0A125YY65] | transcript_product=Gar1 protein RNA binding region protein | location=TGGT1_chrVIII:4215545-4219041(+) | protein_length=210 | sequence_SO=chromosome | SO=protein_coding_gene | is_pseudo=false	0	40.783	34	9	25	9	210	20.9	11.47	44.81	9	1.021	1.031	1.018	1.056	FALSE	0.03	0.04	0.03	0.08	0.978709	0.977942	0.97897	0.940742	2520.1	2571.8	2597	2566.6	2662.2	6.92	3.31	2.61	3.69	2.14	2399.6	2646.6	2512.4	2632.6	2645.3	2549.6	2500.4	2634.5	2702.8	2622.2	High	High	High	High	High	High	High	High	High	High	1	Methylthio [C126]
TGGT1_299200	transcript=TGGT1_299200-t26_1 | gene=TGGT1_299200 | organism=Toxoplasma_gondii_GT1 | gene_product=Trafficking protein particle complex subunit [Source:UniProtKB/TrEMBL;Acc:A0A125YTG7] | transcript_product=putative Bet3 transport protein | location=TGGT1_chrIII:2102262-2105060(-) | protein_length=187 | sequence_SO=chromosome | SO=protein_coding_gene | is_pseudo=false	0	7.516	14	4	4	4	187	21.2	4.6	5.69	4	1.1	1.031	1.118	1.076	FALSE	0.14	0.04	0.16	0.11	0.828024	0.977942	0.9531	0.929959	295.2	324.7	304.2	329.9	317.7	1.24	5.69	0.42	5.99	6.44	297.8	292.6	311.9	338	303.3	305.1	316.2	344.2	332.5	303.6	High	High	High	High	High	High	High	High	High	High	1	Methylthio [C154; C166]
TGGT1_215700	transcript=TGGT1_215700-t26_1 | gene=TGGT1_215700 | organism=Toxoplasma_gondii_GT1 | gene_product=Phosphatidylinositol 3-and 4-kinase [Source:UniProtKB/TrEMBL;Acc:S7W5A1] | transcript_product=phosphatidylinositol 3- and 4-kinase | location=TGGT1_chrX:6992178-7006444(-) | protein_length=2981 | sequence_SO=chromosome | SO=protein_coding_gene | is_pseudo=false	0	23.534	4	10	12	9	2981	317.1	6.48	7.74	10	0.906	1.031	1.081	1.054	FALSE	-0.14	0.04	0.11	0.08	0.936908	0.977942	0.9531	0.94503	85.8	77.8	88.5	92.7	90.4	0.53	13.48	14.46	5.46	3.6	86.1	85.5	85.6	70.7	79.8	98	96.4	89.2	88.1	92.7	High	High	High	High	High	High	High	High	High	High	1	Methylthio [C2466; C2931]
TGGT1_280518	transcript=TGGT1_280518-t26_1 | gene=TGGT1_280518 | organism=Toxoplasma_gondii_GT1 | gene_product=hypothetical protein | transcript_product=hypothetical protein | location=TGGT1_chrVIIa:317406-319949(+) | protein_length=523 | sequence_SO=chromosome | SO=protein_coding_gene | is_pseudo=false	0	13.881	17	6	8	6	523	58.3	10.11	5.61	6	0.884	1.031	1.101	0.992	FALSE	-0.18	0.04	0.14	-0.01	0.936908	0.977942	0.9531	0.989927	35.8	31.7	36.9	39.4	35.5	9.99	5.26	25.54	12.15	22.5	33.4	38.4	32.9	30.5	44.3	30.8	43	36.2	41.7	30.3	High	High	High	High	High	High	High	High	High	High	1
TGGT1_233710	transcript=TGGT1_233710-t26_1 | gene=TGGT1_233710 | organism=Toxoplasma_gondii_GT1 | gene_product=Inorganic anion transporter, sulfate permease (SulP) family protein [Source:UniProtKB/TrEMBL;Acc:S7V3U4] | transcript_product=inorganic anion transporter, sulfate permease (SulP) family protein | location=TGGT1_chrVIII:2731831-2741058(+) | protein_length=1490 | sequence_SO=chromosome | SO=protein_coding_gene | is_pseudo=false	0	11.016	3	4	4	4	1490	158.6	8.22	2.73	4	0.904	1.031	1.039	1.066	FALSE	-0.15	0.04	0.06	0.09	0.936908	0.980684	0.968222	0.95615	19.6	17.7	20.2	20.4	20.9	9.11	30.27	18.29	16.41	6.35	18.4	20.9	14.3	22	23	17.8	18.2	22.9	20	21.9	High	High	High	High	High	High	High	High	High	High	1
TGGT1_298610	transcript=TGGT1_298610-t26_1 | gene=TGGT1_298610 | organism=Toxoplasma_gondii_GT1 | gene_product=GYF domain-containing protein [Source:UniProtKB/TrEMBL;Acc:S7ULJ6] | transcript_product=GYF domain-containing protein | location=TGGT1_chrXI:6511021-6521705(+) | protein_length=2331 | sequence_SO=chromosome | SO=protein_coding_gene | is_pseudo=false	0	360.477	41	73	146	73	2331	237.8	9.17	319.27	73	0.996	1.031	1.007	1.018	FALSE	-0.01	0.04	0.01	0.03	0.988985	0.977942	0.996259	0.998773	3886	3869.8	4006.8	3912.4	3954.6	3.39	0.83	3.14	4.5	0.06	3794	3980.2	3892.6	3847.2	4096.9	3918.7	3789.8	4039	3956.3	3953	High	High	High	High	High	High	High	High	High	High	1	Methylthio [C324; C640; C919; C1673; C1684]
TGGT1_270360	transcript=TGGT1_270360-t26_1 | gene=TGGT1_270360 | organism=Toxoplasma_gondii_GT1 | gene_product=hypothetical protein | transcript_product=hypothetical protein | location=TGGT1_chrVIII:5246790-5248031(+) | protein_length=252 | sequence_SO=chromosome | SO=protein_coding_gene | is_pseudo=false	0	12.324	21	5	9	5	252	28.2	9.09	11.3	5	0.944	1.031	0.917	0.939	FALSE	-0.08	0.04	-0.12	-0.09	0.93903	0.977942	0.9531	0.940742	303	285.9	312.4	277.9	284.5	0.2	5.44	20.18	8.81	7.88	302.6	303.4	297.2	275.1	360.7	270.6	261.1	295.8	269.1	300.9	High	High	High	High	High	High	High	High	High	High	1	Methylthio [C170; C200; C212]
TGGT1_251500	transcript=TGGT1_251500-t26_1 | gene=TGGT1_251500 | organism=Toxoplasma_gondii_GT1 | gene_product=Eukaryotic translation initiation factor 3 subunit H [Source:UniProtKB/TrEMBL;Acc:S7UZZ8] | transcript_product=putative eukaryotic initiation factor-3, subunit 3 | location=TGGT1_chrXII:5353371-5356184(+) | protein_length=600 | sequence_SO=chromosome | SO=protein_coding_gene | is_pseudo=false	0	140.268	36	22	72	22	600	65.6	8.15	201.73	22	1.074	1.031	1.07	1.064	FALSE	0.1	0.04	0.1	0.09	0.936908	0.977942	0.9531	0.946503	7688.8	8259.7	7928.7	8226.4	8180.6	3.34	2.74	0.33	2.74	0.62	7509.1	7872.8	8421.1	8101.4	7947.3	7910	8068.3	8387.7	8216.7	8144.8	High	High	High	High	High	High	High	High	High	High	1	Methylthio [C285; C294]
TGGT1_250060	transcript=TGGT1_250060-t26_1 | gene=TGGT1_250060 | organism=Toxoplasma_gondii_GT1 | gene_product=TFIIS-type domain-containing protein [Source:UniProtKB/TrEMBL;Acc:S7W901] | transcript_product=DNA-directed RNA polymerase I RPA12 | location=TGGT1_chrXII:4945964-4947010(+) | protein_length=348 | sequence_SO=chromosome | SO=protein_coding_gene | is_pseudo=false	0	17.864	20	5	9	5	348	37.7	6.3	14.78	5	1.065	1.031	1.029	0.997	FALSE	0.09	0.04	0.04	0	0.936908	0.977942	0.968222	0.996634	67.4	71.7	69.5	69.3	67.2	5.15	5.99	9.66	25.76	6.18	69.9	65	68.8	74.8	74.4	64.9	57.7	83.3	64.3	70.2	High	High	High	High	High	High	High	High	High	High	1
TGGT1_216720	transcript=TGGT1_216720-t26_1 | gene=TGGT1_216720 | organism=Toxoplasma_gondii_GT1 | gene_product=hypothetical protein | transcript_product=hypothetical protein | location=TGGT1_chrXI:5865264-5865815(+) | protein_length=183 | sequence_SO=chromosome | SO=protein_coding_gene | is_pseudo=false	0	16.769	22	3	8	3	183	20	6.54	23.03	3	1.125	1.031	1.067	1.053	FALSE	0.17	0.04	0.09	0.07	0.936908	0.977942	0.9531	0.940742	1841.8	2071.4	1899.6	1966.1	1939.8	10.12	16.2	8.41	13.03	6.69	1978.6	1714.4	1846.2	2324	1789.7	2016.1	2156.4	1792.5	1850.1	2033.9	High	High	High	High	High	High	High	High	High	High	1
TGGT1_288570	transcript=TGGT1_288570-t26_1 | gene=TGGT1_288570 | organism=Toxoplasma_gondii_GT1 | gene_product=hypothetical protein | transcript_product=hypothetical protein | location=TGGT1_chrIX:2433882-2435903(-) | protein_length=417 | sequence_SO=chromosome | SO=protein_coding_gene | is_pseudo=false	0	25.736	11	4	6	4	417	44.9	8.07	17.01	4	1.131	1.031	0.958	1.013	FALSE	0.18	0.04	-0.06	0.02	0.734493	0.977942	0.961882	0.98277	100.7	113.9	103.8	96.4	102	4.89	4.95	15.49	4.88	7.22	97.2	104.2	109.9	117.9	93	115.9	93.2	99.8	96.9	107.4	High	High	High	High	High	High	High	High	High	High	1
TGGT1_232660	transcript=TGGT1_232660-t26_1 | gene=TGGT1_232660 | organism=Toxoplasma_gondii_GT1 | gene_product=TPR_REGION domain-containing protein [Source:UniProtKB/TrEMBL;Acc:S7WBV4] | transcript_product=Hsp70 interacting protein HIP | location=TGGT1_chrVIII:2206171-2208838(-) | protein_length=425 | sequence_SO=chromosome | SO=protein_coding_gene | is_pseudo=false	0	120.265	51	21	79	21	425	45.2	5.31	193.9	21	1.118	1.031	1.105	1.101	FALSE	0.16	0.04	0.14	0.14	0.936908	0.977942	0.9531	0.929959	4543.9	5078.3	4686.8	5019.7	5001.9	1.49	3.04	1.13	0.75	1.33	4592	4496.3	5188.6	4970.3	4649.3	4724.5	4993	5046.5	4955	5049.1	High	High	High	High	High	High	High	High	High	High	1	Methylthio [C19; C129; C175; C246]
TGGT1_305560	transcript=TGGT1_305560-t26_1 | gene=TGGT1_305560 | organism=Toxoplasma_gondii_GT1 | gene_product=Vps51/Vps67 protein [Source:UniProtKB/TrEMBL;Acc:S7UI61] | transcript_product=Vps51/Vps67 protein | location=TGGT1_chrIX:5246265-5249855(+) | protein_length=1196 | sequence_SO=chromosome | SO=protein_coding_gene | is_pseudo=false	0	92.858	27	25	49	25	1196	130.2	5.99	86.66	25	1.006	1.031	1.024	1.033	FALSE	0.01	0.04	0.03	0.05	0.972819	0.980684	0.967156	0.954096	957.2	962.5	987.3	980.2	989	0.66	0.26	6.09	0.71	1.85	952.7	961.6	960.7	964.3	1030.8	945.7	975.3	985.2	976.1	1002.1	High	High	High	High	High	High	High	High	High	High	1	Methylthio [C602; C791; C819; C948]
TGGT1_208370	transcript=TGGT1_208370-t26_1 | gene=TGGT1_208370 | organism=Toxoplasma_gondii_GT1 | gene_product=Putative myosin heavy chain [Source:UniProtKB/TrEMBL;Acc:S7UJT6] | transcript_product=putative myosin heavy chain | location=TGGT1_chrIb:652389-657163(+) | protein_length=1124 | sequence_SO=chromosome | SO=protein_coding_gene | is_pseudo=false	0	266.511	52	55	130	55	1124	124.7	6.29	326.13	55	0.924	1.032	0.96	0.931	FALSE	-0.11	0.04	-0.06	-0.1	0.936908	0.977942	0.966332	0.929406	7000.9	6465.7	7221.9	6719	6515.5	0.46	8.82	2.38	2.53	1.33	7023.5	6978.4	6074.2	6882.5	7101.2	7344.7	6840.2	6600	6577.2	6454.5	High	High	High	High	High	High	High	High	High	High	1	Methylthio [C416]
TGGT1_290920	transcript=TGGT1_290920-t26_1 | gene=TGGT1_290920 | organism=Toxoplasma_gondii_GT1 | gene_product=Fe2OG dioxygenase domain-containing protein [Source:UniProtKB/TrEMBL;Acc:S7UPA3] | transcript_product=oxidoreductase, 2OG-Fe(II) oxygenase family protein | location=TGGT1_chrIX:3746594-3750759(+) | protein_length=967 | sequence_SO=chromosome | SO=protein_coding_gene | is_pseudo=false	0	43.778	13	9	14	9	967	100.8	9.41	30.41	9	0.954	1.032	1.018	1.033	FALSE	-0.07	0.05	0.03	0.05	0.960099	0.980684	0.968222	0.950133	411.2	392.1	424.2	418.5	424.7	9.93	4.79	12.87	3.88	0.34	383.3	441.1	379.1	405.7	387.2	464.7	407.2	430.2	423.7	425.7	High	High	High	High	High	High	High	High	High	High	1	Methylthio [C802]
TGGT1_295630	transcript=TGGT1_295630-t26_1 | gene=TGGT1_295630 | organism=Toxoplasma_gondii_GT1 | gene_product=hypothetical protein | transcript_product=hypothetical protein | location=TGGT1_chrIa:1649908-1651185(-) | protein_length=155 | sequence_SO=chromosome | SO=protein_coding_gene | is_pseudo=false	0	25.97	51	6	13	6	155	16.5	9.54	27.09	6	1.088	1.032	1.02	1.069	FALSE	0.12	0.05	0.03	0.1	0.936908	0.980684	0.965451	0.929959	549.5	597.7	566.9	560.4	587.5	8.33	13.61	7.29	5.19	8.21	518	582.9	542.7	658.3	538.4	596.9	540.2	581.4	554.3	622.6	High	High	High	High	High	High	High	High	High	High	1	Methylthio [C85]
TGGT1_247410	transcript=TGGT1_247410-t26_1 | gene=TGGT1_247410 | organism=Toxoplasma_gondii_GT1 | gene_product=hypothetical protein | transcript_product=hypothetical protein | location=TGGT1_chrXII:3259987-3261819(-) | protein_length=126 | sequence_SO=chromosome | SO=protein_coding_gene | is_pseudo=false	0	19.401	23	2	9	2	126	13.8	8.95	19.37	2	1.06	1.032	0.998	1.069	FALSE	0.08	0.05	0	0.1	0.936908	0.977942	0.997044	0.929959	291.7	309.2	301	291.3	311.8	8.72	8.9	2.04	4.32	1.68	274.2	310.3	290.3	329.3	296.6	305.3	282.5	300.3	308.2	315.5	High	High	High	High	High	High	High	High	High	High	1
TGGT1_202950	transcript=TGGT1_202950-t26_1 | gene=TGGT1_202950 | organism=Toxoplasma_gondii_GT1 | gene_product=hypothetical protein | transcript_product=hypothetical protein | location=TGGT1_chrVIIa:2821568-2833732(+) | protein_length=1414 | sequence_SO=chromosome | SO=protein_coding_gene | is_pseudo=false	0	67.954	15	16	25	16	1414	151.8	5.57	51.61	16	1.066	1.032	1.082	1.068	FALSE	0.09	0.05	0.11	0.1	0.936908	0.977942	0.9531	0.929959	499.5	532.6	515.4	540.6	533.7	0.36	8.69	2.96	4.1	1.9	500.8	498.2	500.9	566.4	504.8	526.3	556.6	525.2	540.9	526.5	High	High	High	High	High	High	High	High	High	High	1	Methylthio [C1414]; Acetyl [N-Term]
TGGT1_255240	transcript=TGGT1_255240-t26_1 | gene=TGGT1_255240 | organism=Toxoplasma_gondii_GT1 | gene_product=Cnd1 domain-containing protein [Source:UniProtKB/TrEMBL;Acc:S7V205] | transcript_product=hypothetical protein | location=TGGT1_chrVIIb:4877042-4891479(-) | protein_length=2465 | sequence_SO=chromosome | SO=protein_coding_gene | is_pseudo=false	0	87.54	13	23	34	23	2465	270	5.58	35.82	23	0.964	1.032	0.995	1.052	FALSE	-0.05	0.05	-0.01	0.07	0.96742	0.979457	0.997044	0.940742	224.6	216.4	231.8	223.4	236.2	8.96	5.26	2.18	8.87	2.15	210.8	239.3	208.5	224.7	235.4	228.2	209.8	237.9	239.9	232.7	High	High	High	High	High	High	High	High	High	High	1	Methylthio [C34; C194; C686; C722; C916; C1087]
TGGT1_307040	transcript=TGGT1_307040-t26_1 | gene=TGGT1_307040 | organism=Toxoplasma_gondii_GT1 | gene_product=Shikimate dehydrogenase substrate binding domain-containing protein [Source:UniProtKB/TrEMBL;Acc:S7US13] | transcript_product=shikimate dehydrogenase substrate binding domain-containing protein | location=TGGT1_chrXI:73028-92487(+) | protein_length=3215 | sequence_SO=chromosome | SO=protein_coding_gene | is_pseudo=false	0	57.945	8	18	22	18	3215	348.9	7.02	33.82	18	1.073	1.032	1.054	1.012	FALSE	0.1	0.05	0.08	0.02	0.936908	0.977942	0.9531	0.989927	158.3	169.8	163.4	166.9	160.2	4.64	8.1	1.24	0.21	0.57	163.6	153.2	160.4	179.9	161.9	164.8	167.1	166.6	160.9	159.6	High	High	High	High	High	High	High	High	High	High	1	Methylthio [C948; C1204; C1209; C1584; C1660; C2398; C2502; C2815]
TGGT1_293060	transcript=TGGT1_293060-t26_1 | gene=TGGT1_293060 | organism=Toxoplasma_gondii_GT1 | gene_product=B30.2/SPRY domain-containing protein [Source:UniProtKB/TrEMBL;Acc:A0A125YSA4] | transcript_product=SPRY domain-containing protein | location=TGGT1_chrIa:99024-107884(+) | protein_length=740 | sequence_SO=chromosome | SO=protein_coding_gene | is_pseudo=false	0	36.386	17	9	17	9	740	80.2	5.53	22.92	9	1.048	1.032	0.998	0.911	FALSE	0.07	0.05	0	-0.13	0.936908	0.977942	0.999918	0.910335	167.6	175.6	173	167.3	152.6	3.43	9.48	5.6	2.17	5.13	163.6	171.7	164.2	187.8	166.3	180	164.7	169.8	147.2	158.3	High	High	High	High	High	High	High	High	High	High	1	Methylthio [C204; C248]
TGGT1_312370	transcript=TGGT1_312370-t26_1 | gene=TGGT1_312370 | organism=Toxoplasma_gondii_GT1 | gene_product=PseudoU_synth_2 domain-containing protein [Source:UniProtKB/TrEMBL;Acc:S7USQ9] | transcript_product=RNA pseudouridine synthase superfamily protein | location=TGGT1_chrXI:2601964-2608067(+) | protein_length=1527 | sequence_SO=chromosome | SO=protein_coding_gene | is_pseudo=false	0	7.203	2	3	3	3	1527	165.1	8.47	0	3	0.995	1.032	1.045	1.05	FALSE	-0.01	0.05	0.06	0.07	0.96742	0.980684	0.9531	0.946885	108.3	107.8	111.8	113.2	113.8	11.55	2.45	0.2	19.29	11.1	99.8	117.5	105.9	109.7	111.6	112	98.7	129.8	105.2	123.1	High	High	High	High	High	High	High	High	High	High	1	Methylthio [C708]
TGGT1_287230	transcript=TGGT1_287230-t26_1 | gene=TGGT1_287230 | organism=Toxoplasma_gondii_GT1 | gene_product=Sulfate_transp domain-containing protein [Source:UniProtKB/TrEMBL;Acc:S7UP84] | transcript_product=inorganic anion transporter, sulfate permease (SulP) family protein | location=TGGT1_chrV:1366467-1368494(-) | protein_length=675 | sequence_SO=chromosome | SO=protein_coding_gene | is_pseudo=false	0	16.549	9	3	7	3	675	72	6.99	12.73	3	0.826	1.032	0.878	0.923	FALSE	-0.28	0.05	-0.19	-0.12	0.726627	0.977942	0.9531	0.940742	56.7	46.8	58.5	49.7	52.3	4.74	5.55	9.26	10.24	9.4	58.6	54.8	48.7	45	62.5	54.8	53.5	46.3	55.9	48.9	High	High	High	High	High	High	High	High	High	High	1
TGGT1_268200	transcript=TGGT1_268200-t26_1 | gene=TGGT1_268200 | organism=Toxoplasma_gondii_GT1 | gene_product=RNA recognition motif-containing protein [Source:UniProtKB/TrEMBL;Acc:A0A125YJ74] | transcript_product=RNA recognition motif-containing protein | location=TGGT1_chrVIII:6648500-6651532(+) | protein_length=648 | sequence_SO=chromosome | SO=protein_coding_gene | is_pseudo=false	0	178.43	48	24	101	24	648	66.4	8.41	263.35	24	1.1	1.032	1.052	1.052	FALSE	0.14	0.05	0.07	0.07	0.936908	0.977942	0.953972	0.954096	5485.5	6035.6	5663.3	5773	5770.4	5.77	2.21	3.83	1.75	1.53	5714.1	5266	6130.5	5942.1	5819	5511.7	5845	5701.9	5708.3	5833.2	High	High	High	High	High	High	High	High	High	High	1	Methylthio [C47; C159; C275; C472]
TGGT1_263670	transcript=TGGT1_263670-t26_1 | gene=TGGT1_263670 | organism=Toxoplasma_gondii_GT1 | gene_product=Putative tRNA (cytidine(32)/guanosine(34)-2'-O)-methyltransferase [Source:UniProtKB/TrEMBL;Acc:S7UXG4] | transcript_product=putative ribosomal RNA large subunit methyltransferase FTSJ1 | location=TGGT1_chrVIIb:375137-376336(+) | protein_length=399 | sequence_SO=chromosome | SO=protein_coding_gene | is_pseudo=false	0	12.297	9	3	5	3	399	44.3	4.92	8.63	3	1.17	1.033	1.038	1.048	FALSE	0.23	0.05	0.05	0.07	0.711452	0.977942	0.968222	0.968218	35.6	41.7	36.8	36.9	37.3	6.81	0.45	21.35	14.11	7.86	33.9	37.4	41.8	41.5	42.8	31.6	33.4	40.8	35.3	39.4	High	High	High	High	High	High	High	High	High	High	1	Methylthio [C314]
TGGT1_213740	transcript=TGGT1_213740-t26_1 | gene=TGGT1_213740 | organism=Toxoplasma_gondii_GT1 | gene_product=Methyltranfer_dom domain-containing protein [Source:UniProtKB/TrEMBL;Acc:S7UPB0] | transcript_product=hypothetical protein | location=TGGT1_chrV:1141663-1151087(+) | protein_length=842 | sequence_SO=chromosome | SO=protein_coding_gene | is_pseudo=false	0	35.881	16	11	15	11	842	91.9	6.47	24.92	11	1.019	1.033	1	1	FALSE	0.03	0.05	0	0	0.936908	0.980684	0.990662	0.99063	363.6	370.3	375.4	363.6	363.5	4.61	0.56	0.12	7.33	4.13	375.6	351.9	371.8	368.8	375.1	375.8	345.2	383	374.3	353	High	High	High	High	High	High	High	High	High	High	1	Methylthio [C154; C390]
TGGT1_217050	transcript=TGGT1_217050-t26_1 | gene=TGGT1_217050 | organism=Toxoplasma_gondii_GT1 | gene_product=ADA2-A transcriptional co-activator SAGA component [Source:UniProtKB/TrEMBL;Acc:S7VUP8] | transcript_product=ADA2-A transcriptional co-activator SAGA component | location=TGGT1_chrXI:5621435-5629631(+) | protein_length=1212 | sequence_SO=chromosome | SO=protein_coding_gene | is_pseudo=false	0	94.638	24	20	45	20	1212	127.1	6.64	75.61	20	0.99	1.033	0.96	0.996	FALSE	-0.01	0.05	-0.06	-0.01	0.996556	0.980684	0.968222	0.996634	873.8	865	902.4	838.7	870.4	2.61	2.05	8.01	7.58	1.96	857.8	890.1	852.6	877.7	955	852.7	794.9	884.9	882.6	858.5	High	High	High	High	High	High	High	High	High	High	1	Methylthio [C639; C1034]
TGGT1_242790B	transcript=TGGT1_242790B-t26_1 | gene=TGGT1_242790B | organism=Toxoplasma_gondii_GT1 | gene_product=Putative trichohyalin [Source:UniProtKB/TrEMBL;Acc:S7W0Q0] | transcript_product=putative trichohyalin | location=TGGT1_chrVI:2203881-2217509(+) | protein_length=1214 | sequence_SO=chromosome | SO=protein_coding_gene | is_pseudo=false	0	99.172	29	30	47	27	1214	137.6	5.11	77.69	30	0.878	1.033	1.016	0.97	FALSE	-0.19	0.05	0.02	-0.04	0.935075	0.980684	0.968222	0.96866	937	823.1	967.7	951.7	909.1	10.49	4.02	1.72	0.15	0.02	869.9	1009.2	846.8	800	979.5	956.1	952.7	950.7	909	909.2	High	High	High	High	High	High	High	High	High	High	1
TGGT1_226340	transcript=TGGT1_226340-t26_1 | gene=TGGT1_226340 | organism=Toxoplasma_gondii_GT1 | gene_product=hypothetical protein | transcript_product=hypothetical protein | location=TGGT1_chrX:1605796-1615501(+) | protein_length=1163 | sequence_SO=chromosome | SO=protein_coding_gene | is_pseudo=false	0	106.365	28	24	45	24	1163	126.7	5.2	84.88	24	1.07	1.033	1.041	1.063	FALSE	0.1	0.05	0.06	0.09	0.936908	0.977942	0.9531	0.929959	799	855.2	825.3	831.5	849.2	0.54	3.47	17.46	8.51	8.04	796	802.1	876.4	834.5	934.3	729	782.9	883.1	802.2	899	High	High	High	High	High	High	High	High	High	High	1	Methylthio [C167; C193; C406; C533]
TGGT1_240050	transcript=TGGT1_240050-t26_1 | gene=TGGT1_240050 | organism=Toxoplasma_gondii_GT1 | gene_product=hypothetical protein | transcript_product=hypothetical protein | location=TGGT1_chrVI:1016340-1024919(+) | protein_length=1839 | sequence_SO=chromosome | SO=protein_coding_gene | is_pseudo=false	0	30.448	7	9	14	9	1839	195.7	8.57	9.91	9	1.104	1.033	1.05	1.055	FALSE	0.14	0.05	0.07	0.08	0.893091	0.977942	0.9531	0.940742	90.3	99.7	93.3	94.9	95.3	9.55	11.65	7.27	4.96	0.63	84.4	96.6	91.8	108.3	88.6	98.2	98.2	91.6	95.7	94.9	High	High	High	High	High	High	High	High	High	High	1	Methylthio [C1705]
TGGT1_246910	transcript=TGGT1_246910-t26_1 | gene=TGGT1_246910 | organism=Toxoplasma_gondii_GT1 | gene_product=SET domain-containing protein [Source:UniProtKB/TrEMBL;Acc:S7V1B8] | transcript_product=putative histone lysine methyltransferase, SET | location=TGGT1_chrXII:2945069-2946688(-) | protein_length=539 | sequence_SO=chromosome | SO=protein_coding_gene | is_pseudo=false	0	19.997	11	5	11	5	539	59.2	5.24	23.53	5	1.115	1.033	1.086	1.11	FALSE	0.16	0.05	0.12	0.15	0.825089	0.977942	0.9531	0.899491	93.7	104.5	96.8	101.7	104	2.16	0.66	9.74	1.15	4.84	95.1	92.3	105	104	90.3	103.7	102.6	100.9	107.6	100.5	High	High	High	High	High	High	High	High	High	High	1	Methylthio [C422; C440]
TGGT1_286210	transcript=TGGT1_286210-t26_1 | gene=TGGT1_286210 | organism=Toxoplasma_gondii_GT1 | gene_product=Serine/threonine-protein phosphatase [Source:UniProtKB/TrEMBL;Acc:A0A125YR96] | transcript_product=protein phosphatase 4, catalytic subunit | location=TGGT1_chrV:1773719-1779353(-) | protein_length=338 | sequence_SO=chromosome | SO=protein_coding_gene | is_pseudo=false	0	24.185	18	6	8	5	338	38	5.29	21.15	6	1.098	1.033	1.02	1.077	FALSE	0.14	0.05	0.03	0.11	0.879974	0.977942	0.972523	0.929959	232.8	255.7	240.5	237.4	250.7	8.64	12.05	8.28	3.64	1.17	219	247.5	234.8	278.5	226.9	255.1	243.6	231.4	252.8	248.7	High	High	High	High	High	High	High	High	High	High	1	Methylthio [C161; C257]
TGGT1_234250	transcript=TGGT1_234250-t26_1 | gene=TGGT1_234250 | organism=Toxoplasma_gondii_GT1 | gene_product=hypothetical protein | transcript_product=hypothetical protein | location=TGGT1_chrX:4132681-4148475(-) | protein_length=2276 | sequence_SO=chromosome | SO=protein_coding_gene | is_pseudo=false	0	37.141	5	9	11	9	2276	248.4	9.64	25.29	9	0.997	1.033	1.114	1.026	FALSE	0	0.05	0.16	0.04	0.966	0.977942	0.9531	0.96866	93	92.7	96.1	103.6	95.4	1.45	11.76	8.32	0.8	7.28	94	92	85.3	100.8	101.9	90.6	103	104.2	100.5	90.6	High	High	High	High	High	High	High	High	High	High	1	Methylthio [C594]
TGGT1_250700	transcript=TGGT1_250700-t26_1 | gene=TGGT1_250700 | organism=Toxoplasma_gondii_GT1 | gene_product=hypothetical protein | transcript_product=hypothetical protein | location=TGGT1_chrXII:5061393-5068428(+) | protein_length=1509 | sequence_SO=chromosome | SO=protein_coding_gene | is_pseudo=false	0	143.838	25	31	53	31	1509	160.5	6.23	126.37	31	0.973	1.033	1.005	0.988	FALSE	-0.04	0.05	0.01	-0.02	0.959799	0.977942	0.997044	0.982132	1828.1	1779.6	1888.9	1836.4	1806.8	0.62	3.93	4.35	3.46	0.8	1820.1	1836.1	1829.7	1730.7	1947.9	1831.7	1792	1882	1817	1796.6	High	High	High	High	High	High	High	High	High	High	1	Methylthio [C344; C651]
TGGT1_243610	transcript=TGGT1_243610-t26_1 | gene=TGGT1_243610 | organism=Toxoplasma_gondii_GT1 | gene_product=C-5 cytosine-specific DNA methylase superfamily protein [Source:UniProtKB/TrEMBL;Acc:S7UEF7] | transcript_product=C-5 cytosine-specific DNA methylase superfamily protein | location=TGGT1_chrVI:2664010-2666755(+) | protein_length=883 | sequence_SO=chromosome | SO=protein_coding_gene | is_pseudo=false	0	41.295	22	10	17	10	883	96.8	8.37	20.28	10	0.95	1.033	1.023	1.027	FALSE	-0.07	0.05	0.03	0.04	0.955176	0.977942	0.968222	0.96866	168.2	159.7	173.8	172.1	172.7	1.15	8.06	0.9	5.15	7.48	169.6	166.8	150.9	169.1	172.7	174.9	166	178.5	163.8	182.1	High	High	High	High	High	High	High	High	High	High	1	Methylthio [C98; C136; C778]
TGGT1_278030	transcript=TGGT1_278030-t26_1 | gene=TGGT1_278030 | organism=Toxoplasma_gondii_GT1 | gene_product=hypothetical protein | transcript_product=hypothetical protein | location=TGGT1_chrXII:6257076-6266408(+) | protein_length=2220 | sequence_SO=chromosome | SO=protein_coding_gene | is_pseudo=false	0	56.385	11	15	20	15	2220	243.3	7.49	27.94	15	0.921	1.033	0.993	1.027	FALSE	-0.12	0.05	-0.01	0.04	0.936908	0.977942	0.999918	0.96866	87.7	80.8	90.7	87.1	90.1	8.49	1.42	4.65	11.17	3.69	82.6	93.2	80	81.6	87.7	93.7	80.5	94.3	87.8	92.5	High	High	High	High	High	High	High	High	High	High	1	Methylthio [C652; C1448; C1452; C1454; C1685; C2054; C2083]
TGGT1_283540	transcript=TGGT1_283540-t26_1 | gene=TGGT1_283540 | organism=Toxoplasma_gondii_GT1 | gene_product=hypothetical protein | transcript_product=hypothetical protein | location=TGGT1_chrV:2924949-2926408(-) | protein_length=376 | sequence_SO=chromosome | SO=protein_coding_gene | is_pseudo=false	0	50.285	36	12	32	12	376	41.9	8.02	83.82	12	0.973	1.034	0.959	1.004	FALSE	-0.04	0.05	-0.06	0.01	0.959799	0.977942	0.966128	0.993006	3059.6	2977.3	3162.1	2932.9	3070.7	5.62	7.83	2.02	7.38	2.56	3183.8	2940.2	2816.8	3146.8	3207.5	3117.3	3090.3	2783.6	3126.7	3015.7	High	High	High	High	High	High	High	High	High	High	1	Methylthio [C111; C307]
TGGT1_312260	transcript=TGGT1_312260-t26_1 | gene=TGGT1_312260 | organism=Toxoplasma_gondii_GT1 | gene_product=hypothetical protein | transcript_product=hypothetical protein | location=TGGT1_chrXI:2512317-2516826(-) | protein_length=904 | sequence_SO=chromosome | SO=protein_coding_gene | is_pseudo=false	0	36.746	12	10	14	10	904	96.5	5.15	21.93	10	0.876	1.034	0.927	0.912	FALSE	-0.19	0.05	-0.11	-0.13	0.921689	0.977942	0.9531	0.899491	227.6	199.4	235.2	211.1	207.6	5.52	0.03	10.83	0.22	0.39	218.8	236.6	199.5	199.4	254	217.8	211.4	210.7	207	208.1	High	High	High	High	High	High	High	High	High	High	1	Methylthio [C37]
TGGT1_228150	transcript=TGGT1_228150-t26_1 | gene=TGGT1_228150 | organism=Toxoplasma_gondii_GT1 | gene_product=hypothetical protein | transcript_product=hypothetical protein | location=TGGT1_chrX:450432-458115(+) | protein_length=2115 | sequence_SO=chromosome | SO=protein_coding_gene | is_pseudo=false	0	79.708	14	22	32	22	2115	214.4	9.09	57.88	22	0.997	1.034	1.008	1.058	FALSE	0	0.05	0.01	0.08	0.966	0.977942	0.968222	0.929959	527.2	525.4	544.9	531.4	557.6	4.09	3.87	13.24	5.92	4.07	512.2	542.6	539.9	511.2	598.6	496.1	509.6	554.1	541.8	573.9	High	High	High	High	High	High	High	High	High	High	1	Methylthio [C96; C556; C1541; C1674; C1933]
TGGT1_289140	transcript=TGGT1_289140-t26_1 | gene=TGGT1_289140 | organism=Toxoplasma_gondii_GT1 | gene_product=L51_S25_CI-B8 domain-containing protein [Source:UniProtKB/TrEMBL;Acc:A0A125YVS0] | transcript_product=putative ribosomal protein l22/l43 | location=TGGT1_chrIX:2830912-2832339(+) | protein_length=203 | sequence_SO=chromosome | SO=protein_coding_gene | is_pseudo=false	0.002	4.284	6	1	1	1	203	23.6	10.43	2.29	1	0.969	1.034	0.999	1.094	FALSE	-0.05	0.05	0	0.13	0.982144	0.977942	0.996259	0.929959	85.7	83	88.6	85.6	93.8	3.52	7	27.08	6.75	8.4	87.9	83.6	79	87.3	73	107.6	89.8	81.6	88.4	99.6	High	High	High	High	High	High	High	High	High	High	1
TGGT1_263850	transcript=TGGT1_263850-t26_1 | gene=TGGT1_263850 | organism=Toxoplasma_gondii_GT1 | gene_product=hypothetical protein | transcript_product=hypothetical protein | location=TGGT1_chrVIIb:262257-265095(-) | protein_length=229 | sequence_SO=chromosome | SO=protein_coding_gene | is_pseudo=false	0	87.868	52	12	36	12	229	25.1	7.77	89.2	12	1.185	1.034	1.103	1.167	FALSE	0.25	0.05	0.14	0.22	0.815772	0.977942	0.9531	0.658782	1817.7	2154.2	1879	2004.5	2121.9	4.28	16.49	10.44	12.36	5.17	1873.6	1763.5	1916.1	2422	1745.1	2023.3	2188.1	1836.3	2045.7	2201	High	High	High	High	High	High	High	High	High	High	1	Methylthio [C191; C192]
TGGT1_241880	transcript=TGGT1_241880-t26_1 | gene=TGGT1_241880 | organism=Toxoplasma_gondii_GT1 | gene_product=Phosphodiesterase [Source:UniProtKB/TrEMBL;Acc:S7USB2] | transcript_product=3'5'-cyclic nucleotide phosphodiesterase domain-containing protein | location=TGGT1_chrVI:1724772-1737127(-) | protein_length=1281 | sequence_SO=chromosome | SO=protein_coding_gene | is_pseudo=false	0	39.054	11	10	17	10	1281	142.4	6.9	20.08	10	0.939	1.034	0.987	0.886	FALSE	-0.09	0.05	-0.02	-0.17	0.936908	0.980684	0.996259	0.881369	121.3	113.9	125.3	119.6	107.4	10.62	12.5	7.94	11.17	11.33	112.5	130.7	104.2	124.4	132.6	118.5	110.5	129.5	99.1	116.4	High	High	High	High	High	High	High	High	High	High	1	Methylthio [C644]
TGGT1_313310	transcript=TGGT1_313310-t26_1 | gene=TGGT1_313310 | organism=Toxoplasma_gondii_GT1 | gene_product=J domain-containing protein [Source:UniProtKB/TrEMBL;Acc:A0A125YIE2] | transcript_product=DnaJ domain-containing protein | location=TGGT1_chrXI:3222916-3229150(+) | protein_length=608 | sequence_SO=chromosome | SO=protein_coding_gene | is_pseudo=false	0	56.998	24	13	22	13	608	65.7	6	52.12	13	1.069	1.034	1.114	1.099	FALSE	0.1	0.05	0.16	0.14	0.936908	0.980684	0.9531	0.899491	1176	1256.6	1215.8	1309.8	1292.9	4.76	6.84	3.87	0.91	0.59	1216.2	1137	1318.9	1197.3	1183	1249.5	1301.4	1318.2	1298.3	1287.5	High	High	High	High	High	High	High	High	High	High	1	Methylthio [C181; C219; C254]
TGGT1_266990	transcript=TGGT1_266990-t26_1 | gene=TGGT1_266990 | organism=Toxoplasma_gondii_GT1 | gene_product=Coatomer subunit beta [Source:UniProtKB/TrEMBL;Acc:S7UHC3] | transcript_product=beta-COP | location=TGGT1_chrIX:687782-698362(+) | protein_length=1103 | sequence_SO=chromosome | SO=protein_coding_gene | is_pseudo=false	0	191.039	32	34	82	34	1103	121.9	6.61	194.71	34	1.039	1.034	1.047	1.043	FALSE	0.06	0.05	0.07	0.06	0.959799	0.977942	0.959477	0.954096	1906.7	1980.8	1971.3	1996	1989.2	1.15	3.12	3.13	3.8	1.04	1922.2	1891.3	1937.5	2025	1928.2	2015.3	2050.3	1943.1	2003.9	1974.7	High	High	High	High	High	High	High	High	High	High	1	Methylthio [C156; C315; C1005]
TGGT1_225710	transcript=TGGT1_225710-t26_1 | gene=TGGT1_225710 | organism=Toxoplasma_gondii_GT1 | gene_product=Mitochondrial import inner membrane translocase subunit TIM22 [Source:UniProtKB/TrEMBL;Acc:A0A125YKI6] | transcript_product=putative mitochondrial inner membrane translocase subunit TIM17 | location=TGGT1_chrX:2020388-2023064(-) | protein_length=229 | sequence_SO=chromosome | SO=protein_coding_gene | is_pseudo=false	0	12.911	16	3	5	3	229	24.7	7.21	16.6	3	0.982	1.034	0.981	1.021	FALSE	-0.03	0.05	-0.03	0.03	0.997599	0.977942	0.980967	0.971802	216.6	212.8	224	212.6	221.3	2.09	7.72	1.22	6.66	2.7	213.5	219.9	201.5	224.8	222.1	226	202.8	222.9	225.5	217.1	High	High	High	High	High	High	High	High	High	High	1	Methylthio [C100]
TGGT1_237870	transcript=TGGT1_237870-t26_1 | gene=TGGT1_237870 | organism=Toxoplasma_gondii_GT1 | gene_product=FYVE-type domain-containing protein [Source:UniProtKB/TrEMBL;Acc:S7VPS5] | transcript_product=FYVE zinc finger domain-containing protein | location=TGGT1_chrIV:2467824-2475175(+) | protein_length=518 | sequence_SO=chromosome | SO=protein_coding_gene | is_pseudo=false	0	19.772	9	4	7	4	518	57	7.15	16.17	4	1.049	1.034	1.063	1.012	FALSE	0.07	0.05	0.09	0.02	0.936908	0.977942	0.9531	0.996634	70.8	74.2	73.2	75.2	71.6	3.46	3.68	21.55	6.44	2.43	72.5	69.1	72.3	76.2	85.3	62.8	71.9	78.7	70.4	72.8	High	High	High	High	High	High	High	High	High	High	1
TGGT1_245520	transcript=TGGT1_245520-t26_1 | gene=TGGT1_245520 | organism=Toxoplasma_gondii_GT1 | gene_product=hypothetical protein | transcript_product=hypothetical protein | location=TGGT1_chrXII:2284484-2285533(+) | protein_length=235 | sequence_SO=chromosome | SO=protein_coding_gene | is_pseudo=false	0.005	3.54	8	2	2	2	235	25.6	9.07	2.17	2	1.132	1.034	0.951	0.752	FALSE	0.18	0.05	-0.07	-0.41	0.912823	0.977942	0.968222	0.399868	32.6	36.9	33.8	31	24.6	11.97	11.2	28.18	16.59	23.64	30	35.5	40	34.1	41.3	27.6	27.6	34.9	29.1	20.7	High	High	High	High	High	High	High	High	High	High	1
TGGT1_209160	transcript=TGGT1_209160-t26_1 | gene=TGGT1_209160 | organism=Toxoplasma_gondii_GT1 | gene_product=Glycylpeptide N-tetradecanoyltransferase [Source:UniProtKB/TrEMBL;Acc:S7UJD9] | transcript_product=myristoyl CoA:protein N-myristoyltransferase | location=TGGT1_chrIb:1097244-1105321(-) | protein_length=463 | sequence_SO=chromosome | SO=protein_coding_gene | is_pseudo=false	0	154.926	65	26	75	26	463	52.3	7.3	172.08	26	1.135	1.034	1.06	1.089	FALSE	0.18	0.05	0.08	0.12	0.936908	0.977942	0.9531	0.929959	4705.7	5342.9	4866.1	4988.3	5124	4.67	8.22	3.23	4.6	2.89	4863.7	4552.8	5040.9	5663.1	4756.2	4978.6	5153.3	4828.7	5020.4	5229.8	High	High	High	High	High	High	High	High	High	High	1	Methylthio [C173; C216; C331; C407]
TGGT1_249610	transcript=TGGT1_249610-t26_1 | gene=TGGT1_249610 | organism=Toxoplasma_gondii_GT1 | gene_product=MIF4G_like_2 domain-containing protein [Source:UniProtKB/TrEMBL;Acc:S7WG84] | transcript_product=hypothetical protein | location=TGGT1_chrXII:4618068-4627870(-) | protein_length=1208 | sequence_SO=chromosome | SO=protein_coding_gene | is_pseudo=false	0	95.711	19	24	46	24	1208	137.1	4.98	102.82	24	1.054	1.034	1.011	1.008	FALSE	0.08	0.05	0.02	0.01	0.938688	0.977942	0.990662	0.997507	1702.2	1793.9	1760.6	1721.2	1716.4	1.74	8.14	7.08	3.07	1.38	1723.3	1681.4	1693.4	1900.3	1674.6	1851.1	1759	1684.2	1699.7	1733.2	High	High	High	High	High	High	High	High	High	High	1	Methylthio [C1077; C1203]
TGGT1_252880A	transcript=TGGT1_252880A-t26_1 | gene=TGGT1_252880A | organism=Toxoplasma_gondii_GT1 | gene_product=G protein gamma domain-containing protein [Source:UniProtKB/TrEMBL;Acc:S7UN56] | transcript_product=hypothetical protein | location=TGGT1_chrIII:633841-640344(-) | protein_length=2167 | sequence_SO=chromosome | SO=protein_coding_gene | is_pseudo=false	0	27.973	5	10	12	7	2167	228.4	8.94	14.77	10	0.979	1.035	0.978	0.992	FALSE	-0.03	0.05	-0.03	-0.01	0.997599	0.977942	0.987347	0.989927	66.1	64.7	68.4	64.6	65.5	3.89	8.85	8.92	4.86	5	67.9	64.3	60.8	68.9	72.8	64.2	62.4	66.9	63.3	67.9	High	High	High	High	High	High	High	High	High	High	1
TGGT1_309400	transcript=TGGT1_309400-t26_1 | gene=TGGT1_309400 | organism=Toxoplasma_gondii_GT1 | gene_product=AAA_23 domain-containing protein [Source:UniProtKB/TrEMBL;Acc:S7UST6] | transcript_product=RecF/RecN/SMC N terminal domain-containing protein | location=TGGT1_chrXI:626806-640035(-) | protein_length=2096 | sequence_SO=chromosome | SO=protein_coding_gene | is_pseudo=false	0.003	4.235	1	1	1	1	2096	231.4	8.95	2.75	1	0.917	1.035	0.83	0.771	FALSE	-0.13	0.05	-0.27	-0.38	0.938688	0.981834	0.9531	0.809746	16.4	15	17	13.6	12.6	6.68	11.21	16.8	30.38	5.45	15.6	17.2	13.9	16.3	19.1	15.1	10.9	16.9	13.1	12.2	High	High	High	High	High	High	High	High	High	High	1
TGGT1_209960	transcript=TGGT1_209960-t26_1 | gene=TGGT1_209960 | organism=Toxoplasma_gondii_GT1 | gene_product=Aamy domain-containing protein [Source:UniProtKB/TrEMBL;Acc:A0A125YK23] | transcript_product=glycosyltransferase | location=TGGT1_chrIb:1594537-1608640(+) | protein_length=1707 | sequence_SO=chromosome | SO=protein_coding_gene | is_pseudo=false	0	130.161	21	27	53	27	1707	188.8	6.16	115.8	27	1.08	1.035	1.061	1.064	FALSE	0.11	0.05	0.09	0.09	0.936908	0.977942	0.9531	0.940742	1268.3	1369.5	1312.7	1346.2	1350	1.57	4.77	4.28	4.01	2.44	1254.3	1282.5	1324	1416.5	1273.5	1353	1308.6	1384.9	1326.9	1373.5	High	High	High	High	High	High	High	High	High	High	1	Methylthio [C358; C987; C1153; C1206]
TGGT1_223880	transcript=TGGT1_223880-t26_1 | gene=TGGT1_223880 | organism=Toxoplasma_gondii_GT1 | gene_product=RING-type domain-containing protein [Source:UniProtKB/TrEMBL;Acc:S7UVV4] | transcript_product=zinc finger, C3HC4 type (RING finger) domain-containing protein | location=TGGT1_chrX:3392353-3413350(-) | protein_length=3893 | sequence_SO=chromosome | SO=protein_coding_gene | is_pseudo=false	0	90.33	10	26	34	26	3893	407.1	7.64	48.64	26	1.042	1.035	0.988	0.957	FALSE	0.06	0.05	-0.02	-0.06	0.936908	0.977942	0.995776	0.946589	178.1	185.5	184.3	175.9	170.5	1.6	17.28	2.35	4.76	9.44	180.1	176.1	164.1	209.8	187.4	181.3	170	181.9	159.5	182.3	High	High	High	High	High	High	High	High	High	High	1	Methylthio [C396; C595; C753; C2172; C3559; C3562]
TGGT1_288330	transcript=TGGT1_288330-t26_1 | gene=TGGT1_288330 | organism=Toxoplasma_gondii_GT1 | gene_product=SET domain-containing protein [Source:UniProtKB/TrEMBL;Acc:S7VY41] | transcript_product=putative histone lysine methyltransferase, SET | location=TGGT1_chrIX:2257096-2262884(+) | protein_length=859 | sequence_SO=chromosome | SO=protein_coding_gene | is_pseudo=false	0	8.311	2	2	2	2	859	95.3	5.6	5.9	2	1.1	1.035	1.139	1.118	FALSE	0.14	0.05	0.19	0.16	0.920451	0.977942	0.880795	0.899491	103.5	113.8	107.1	117.9	115.7	7.84	5.9	16.64	2.45	12.91	109.4	97.9	118.6	109.1	120.5	95.2	115.8	119.9	126.8	105.6	High	High	High	High	High	High	High	High	High	High	1
TGGT1_294180	transcript=TGGT1_294180-t26_1 | gene=TGGT1_294180 | organism=Toxoplasma_gondii_GT1 | gene_product=tRNA (guanine-N(7)-)-methyltransferase [Source:UniProtKB/TrEMBL;Acc:S7VX11] | transcript_product=tRNA -methyltransferase family protein | location=TGGT1_chrIa:663204-670077(-) | protein_length=325 | sequence_SO=chromosome | SO=protein_coding_gene | is_pseudo=false	0	12.056	14	5	5	5	325	36.3	8.56	6.68	5	1.012	1.035	0.99	1.029	FALSE	0.02	0.05	-0.01	0.04	0.941064	0.980684	0.997044	0.967757	132.4	134	137	131.1	136.3	2.71	4.18	1.69	0.67	3.15	129.9	135	130.1	138	138.7	135.4	131.7	130.4	133.3	139.3	High	High	High	High	High	High	High	High	High	High	1	Methylthio [C70]
TGGT1_263580	transcript=TGGT1_263580-t26_1 | gene=TGGT1_263580 | organism=Toxoplasma_gondii_GT1 | gene_product=Bromodomain-containing protein [Source:UniProtKB/TrEMBL;Acc:A0A125YZ61] | transcript_product=bromodomain-containing protein | location=TGGT1_chrVIIb:436676-440888(+) | protein_length=714 | sequence_SO=chromosome | SO=protein_coding_gene | is_pseudo=false	0	155.758	51	29	67	29	714	76.4	5.48	142.66	29	0.991	1.035	0.993	1.004	FALSE	-0.01	0.05	-0.01	0.01	0.977288	0.977942	0.995776	0.997209	2035.7	2016.8	2107.2	2022.2	2043.2	2.16	4.39	1.89	2.81	1.15	2004.9	2066.9	1955.1	2080.3	2079.2	2135.6	1982.4	2062.8	2059.9	2026.6	High	High	High	High	High	High	High	High	High	High	1	Methylthio [C227; C273; C354; C375; C568]
TGGT1_235540	transcript=TGGT1_235540-t26_1 | gene=TGGT1_235540 | organism=Toxoplasma_gondii_GT1 | gene_product=eIF2B_5 domain-containing protein [Source:UniProtKB/TrEMBL;Acc:A0A125YH35] | transcript_product=putative eukaryotic initiation factor-2 beta | location=TGGT1_chrX:4824505-4828067(-) | protein_length=231 | sequence_SO=chromosome | SO=protein_coding_gene | is_pseudo=false	0	124.124	68	20	70	20	231	26.2	9.07	174.36	20	1.073	1.035	1.037	1.04	FALSE	0.1	0.05	0.05	0.06	0.936908	0.977942	0.968222	0.971802	4190.1	4497.3	4337.7	4346.5	4355.9	1.51	0.75	4.36	1.58	3.24	4145.6	4235	4521.3	4473.5	4205.9	4473.7	4395.4	4298.1	4456.7	4257.4	High	High	High	High	High	High	High	High	High	High	1	Methylthio [C123; C178; C181; C201; C204]
TGGT1_224720	transcript=TGGT1_224720-t26_1 | gene=TGGT1_224720 | organism=Toxoplasma_gondii_GT1 | gene_product=RRM domain-containing protein [Source:UniProtKB/TrEMBL;Acc:S7WCB9] | transcript_product=SPOC domain-containing protein | location=TGGT1_chrX:2763216-2767432(-) | protein_length=704 | sequence_SO=chromosome | SO=protein_coding_gene | is_pseudo=false	0	30.682	15	10	14	10	704	73.4	9.66	14.37	10	1.082	1.035	1.03	1.043	FALSE	0.11	0.05	0.04	0.06	0.933288	0.977942	0.953972	0.940742	365.3	395.2	378.2	376.3	380.9	2.16	9.21	2.35	6.66	1	359.7	370.9	370.2	421.8	371.9	384.5	359	394.4	383.6	378.3	High	High	High	High	High	High	High	High	High	High	1	Methylthio [C196; C546]
TGGT1_223710	transcript=TGGT1_223710-t26_1 | gene=TGGT1_223710 | organism=Toxoplasma_gondii_GT1 | gene_product=Tetratricopeptide repeat-containing protein [Source:UniProtKB/TrEMBL;Acc:S7UW94] | transcript_product=tetratricopeptide repeat-containing protein | location=TGGT1_chrX:3542707-3551157(-) | protein_length=964 | sequence_SO=chromosome | SO=protein_coding_gene | is_pseudo=false	0	158.85	37	31	64	31	964	109.2	8.59	159.14	31	1.049	1.036	1.06	1.055	FALSE	0.07	0.05	0.08	0.08	0.94548	0.977942	0.9531	0.946589	2488	2609.9	2576.5	2636.5	2624.4	0.47	0.99	2.08	1.79	0.6	2496.2	2479.7	2591.7	2628.2	2614.6	2538.9	2603.4	2670.1	2635.5	2613.3	High	High	High	High	High	High	High	High	High	High	1	Methylthio [C110; C562; C616; C661; C825; C872]
TGGT1_264650	transcript=TGGT1_264650-t26_1 | gene=TGGT1_264650 | organism=Toxoplasma_gondii_GT1 | gene_product=Phosphoacetylglucosamine mutase [Source:UniProtKB/TrEMBL;Acc:S7UH29] | transcript_product=phosphoacetylglucosamine mutase | location=TGGT1_chrIX:1965907-1973225(+) | protein_length=985 | sequence_SO=chromosome | SO=protein_coding_gene | is_pseudo=false	0	61.186	19	14	18	14	985	107.7	5.64	35.69	14	1.028	1.036	1.081	1.051	FALSE	0.04	0.05	0.11	0.07	0.936908	0.977942	0.9531	0.940742	238	244.6	246.5	257.2	250.2	1.52	0.22	4.81	9.03	1.76	240.6	235.5	244.2	245	255	238.3	241.3	274.2	247.1	253.3	High	High	High	High	High	High	High	High	High	High	1	Methylthio [C72; C156; C201; C471; C487; C514; C899]
TGGT1_272380	transcript=TGGT1_272380-t26_1 | gene=TGGT1_272380 | organism=Toxoplasma_gondii_GT1 | gene_product=hypothetical protein | transcript_product=hypothetical protein | location=TGGT1_chrVIII:4018982-4021831(-) | protein_length=581 | sequence_SO=chromosome | SO=protein_coding_gene | is_pseudo=false	0	35.47	13	6	9	6	581	63.8	8.27	30.19	6	1.001	1.036	0.982	1.104	FALSE	0	0.05	-0.03	0.14	0.96295	0.977942	0.997044	0.86007	554.8	555.4	574.6	544.6	612.5	4.44	16.64	8.9	0.23	10.14	572.5	537.6	493.5	625.1	539.5	611.9	543.7	545.5	570.1	658.1	High	High	High	High	High	High	High	High	High	High	1	Methylthio [C214; C398]
TGGT1_278500	transcript=TGGT1_278500-t26_1 | gene=TGGT1_278500 | organism=Toxoplasma_gondii_GT1 | gene_product=Adrift-type SAM-dependent 2'-O-MTase domain-containing protein [Source:UniProtKB/TrEMBL;Acc:S7UZR2] | transcript_product=ribosomal RNA large subunit methyltransferase J protein | location=TGGT1_chrXII:5972008-5986110(+) | protein_length=1422 | sequence_SO=chromosome | SO=protein_coding_gene | is_pseudo=false	0	31.847	10	9	16	9	1422	158.6	6.57	15.49	9	0.831	1.036	0.913	1.08	FALSE	-0.27	0.05	-0.13	0.11	0.936908	0.981834	0.953363	0.954096	15.5	12.9	16.1	14.2	16.8	24.27	9.82	12.2	5.87	18.72	13.1	18.5	12	13.8	17.5	14.8	14.8	13.6	19.2	14.7	High	High	High	High	High	High	High	High	High	High	1
TGGT1_212820	transcript=TGGT1_212820-t26_1 | gene=TGGT1_212820 | organism=Toxoplasma_gondii_GT1 | gene_product=Ubiquitin-like domain-containing protein [Source:UniProtKB/TrEMBL;Acc:S7W3R9] | transcript_product=ubiquitin family protein | location=TGGT1_chrV:502016-508102(+) | protein_length=1158 | sequence_SO=chromosome | SO=protein_coding_gene | is_pseudo=false	0	109.696	26	21	40	21	1158	119.1	5.29	90.32	21	0.931	1.036	0.984	0.961	FALSE	-0.1	0.05	-0.02	-0.06	0.936908	0.977942	0.997044	0.954096	969.2	902.3	1003.9	953.7	931.8	1.21	2.3	3.55	3.6	3.21	977.5	960.9	917.1	887.7	1029.4	979	929.7	978.2	953.2	910.9	High	High	High	High	High	High	High	High	High	High	1	Methylthio [C784; C950; C972; C985]
TGGT1_255670	transcript=TGGT1_255670-t26_1 | gene=TGGT1_255670 | organism=Toxoplasma_gondii_GT1 | gene_product=Methyltransferase domain-containing protein [Source:UniProtKB/TrEMBL;Acc:S7WI97] | transcript_product=methyltransferase domain-containing protein | location=TGGT1_chrVIIb:4651040-4656754(+) | protein_length=219 | sequence_SO=chromosome | SO=protein_coding_gene | is_pseudo=false	0	8.315	11	2	4	2	219	25.2	9.57	3.72	2	0.956	1.036	1.076	1.061	FALSE	-0.07	0.05	0.11	0.09	0.974164	0.977942	0.9531	0.95922	21.9	20.9	22.7	23.6	23.2	4.49	22.2	5.87	5.85	17.73	22.6	21.2	17.9	24.5	21.8	23.6	22.6	24.6	20.5	26.4	High	High	High	High	High	High	High	High	High	High	1
TGGT1_263740	transcript=TGGT1_263740-t26_1 | gene=TGGT1_263740 | organism=Toxoplasma_gondii_GT1 | gene_product=ABC transporter transmembrane region domain-containing protein [Source:UniProtKB/TrEMBL;Acc:S7WDN9] | transcript_product=ABC transporter transmembrane region domain-containing protein | location=TGGT1_chrVIIb:318578-328338(+) | protein_length=1005 | sequence_SO=chromosome | SO=protein_coding_gene | is_pseudo=false	0	8.777	4	3	3	3	1005	105.3	8.82	2.38	3	0.816	1.036	0.837	1.118	FALSE	-0.29	0.05	-0.26	0.16	0.936908	0.981834	0.9531	0.940742	15.3	12.5	15.8	12.8	17.1	10.54	9.57	23.82	14.52	7.31	14.2	16.5	13.3	11.7	13.4	18.8	14.2	11.5	16.2	18	High	High	High	High	High	High	High	High	High	High	1
TGGT1_310170	transcript=TGGT1_310170-t26_1 | gene=TGGT1_310170 | organism=Toxoplasma_gondii_GT1 | gene_product=hypothetical protein | transcript_product=hypothetical protein | location=TGGT1_chrXI:1072570-1075509(-) | protein_length=979 | sequence_SO=chromosome | SO=protein_coding_gene | is_pseudo=false	0	45.068	14	11	19	11	979	105.8	5.97	25.84	11	1.016	1.036	1.013	1.113	FALSE	0.02	0.05	0.02	0.15	0.936908	0.977942	0.985135	0.881369	166.7	169.3	172.7	168.9	185.6	7.54	6.86	10.61	3.24	4.32	175.8	158	161.3	177.7	186.2	160.2	165	172.8	180	191.3	High	High	High	High	High	High	High	High	High	High	1	Methylthio [C138; C423; C577; C746]
TGGT1_309800	transcript=TGGT1_309800-t26_1 | gene=TGGT1_309800 | organism=Toxoplasma_gondii_GT1 | gene_product=RNA recognition motif-containing protein [Source:UniProtKB/TrEMBL;Acc:A0A125YM04] | transcript_product=RNA recognition motif-containing protein | location=TGGT1_chrXI:784180-788238(-) | protein_length=385 | sequence_SO=chromosome | SO=protein_coding_gene | is_pseudo=false	0	28.206	19	8	13	8	385	41.3	9.69	26.37	8	1.005	1.036	0.945	0.954	FALSE	0.01	0.05	-0.08	-0.07	0.962424	0.977942	0.961859	0.954096	738.5	742.3	765.3	697.7	704.3	5.9	9.48	5.18	1.21	2.59	708.4	770	694.1	793.9	737.8	793.9	703.7	691.8	691.5	717.3	High	High	High	High	High	High	High	High	High	High	1
TGGT1_219800	transcript=TGGT1_219800-t26_1 | gene=TGGT1_219800 | organism=Toxoplasma_gondii_GT1 | gene_product=Vacuolar proton pump subunit B [Source:UniProtKB/TrEMBL;Acc:A0A125YPJ0] | transcript_product=putative vacuolar ATP synthase subunit b | location=TGGT1_chrXII:574692-577426(+) | protein_length=505 | sequence_SO=chromosome | SO=protein_coding_gene | is_pseudo=false	0	125.267	53	22	74	22	505	56.6	5.4	199.34	22	0.998	1.036	1.004	0.986	FALSE	0	0.05	0.01	-0.02	0.993053	0.977942	0.997044	0.95922	5499.4	5489.5	5698.9	5519.1	5421.7	1.35	0.18	2.18	0.89	1.24	5552.1	5447.2	5496.4	5482.7	5787.4	5611.8	5484.6	5553.9	5469.6	5374.2	High	High	High	High	High	High	High	High	High	High	1	Methylthio [C93; C190]
TGGT1_282140	transcript=TGGT1_282140-t26_1 | gene=TGGT1_282140 | organism=Toxoplasma_gondii_GT1 | gene_product=cwf21 domain-containing protein [Source:UniProtKB/TrEMBL;Acc:S7WBB6] | transcript_product=cwf21 protein | location=TGGT1_chrVIIa:4301135-4303180(+) | protein_length=681 | sequence_SO=chromosome | SO=protein_coding_gene | is_pseudo=false	0	64.11	21	14	24	14	681	81.7	9.64	51.51	14	0.956	1.036	0.955	0.984	FALSE	-0.07	0.05	-0.07	-0.02	0.952917	0.977942	0.968222	0.985642	983.1	939.5	1018.9	939.2	967.1	6.47	0.41	4	2.78	1.87	939.1	1029.2	942.2	936.8	1048.1	990.5	920.9	957.8	954.4	979.9	High	High	High	High	High	High	High	High	High	High	1
TGGT1_223270	transcript=TGGT1_223270-t26_1 | gene=TGGT1_223270 | organism=Toxoplasma_gondii_GT1 | gene_product=hypothetical protein | transcript_product=hypothetical protein | location=TGGT1_chrX:3791067-3804238(-) | protein_length=1356 | sequence_SO=chromosome | SO=protein_coding_gene | is_pseudo=false	0	19.17	6	5	7	5	1356	146.8	7.03	9.12	5	0.915	1.036	1.205	1.064	FALSE	-0.13	0.05	0.27	0.09	0.938688	0.981834	0.9531	0.961519	15.3	14	15.9	18.5	16.3	6.32	11.96	1.77	13.07	1.15	16.1	14.7	12.9	15.3	15.7	16.1	20.3	16.9	16.5	16.2	High	High	High	High	High	High	High	High	High	High	1
TGGT1_318160	transcript=TGGT1_318160-t26_1 | gene=TGGT1_318160 | organism=Toxoplasma_gondii_GT1 | gene_product=MSP domain-containing protein [Source:UniProtKB/TrEMBL;Acc:S7UKE9] | transcript_product=MSP (Major sperm protein) domain-containing protein | location=TGGT1_chrIV:1459846-1460565(+) | protein_length=239 | sequence_SO=chromosome | SO=protein_coding_gene | is_pseudo=false	0	69.784	57	12	54	11	239	26	7.55	118.9	12	0.974	1.036	0.94	0.996	FALSE	-0.04	0.05	-0.09	-0.01	0.959799	0.977942	0.9531	0.980945	3037	2958.5	3147.6	2856.1	3024.4	2.08	5.47	3.5	2.98	1.27	2992.6	3082	2846.3	3075.2	3226.6	3070.6	2796.4	2916.9	2997.3	3051.7	High	High	High	High	High	High	High	High	High	High	1	Methylthio [C82]
TGGT1_293170	transcript=TGGT1_293170-t26_1 | gene=TGGT1_293170 | organism=Toxoplasma_gondii_GT1 | gene_product=hypothetical protein | transcript_product=hypothetical protein | location=TGGT1_chrIa:111048-121227(-) | protein_length=3263 | sequence_SO=chromosome | SO=protein_coding_gene | is_pseudo=false	0	29.766	4	10	12	10	3263	359.4	5.76	9.96	10	1.036	1.036	1.196	1.312	FALSE	0.05	0.05	0.26	0.39	0.936908	0.977942	0.921634	0.357654	34.1	35.4	35.4	40.9	44.8	3.91	3.6	15.68	13.27	0.9	35.1	33.2	34.5	36.3	39.6	31.7	37.2	44.9	45.1	44.5	High	High	High	High	High	High	High	High	High	High	1	Methylthio [C863]
TGGT1_208842	transcript=TGGT1_208842-t26_1 | gene=TGGT1_208842 | organism=Toxoplasma_gondii_GT1 | gene_product=DEAD/DEAH box helicase domain-containing protein [Source:UniProtKB/TrEMBL;Acc:S7UIL1] | transcript_product=DEAD/DEAH box helicase domain-containing protein | location=TGGT1_chrIb:908631-921678(-) | protein_length=1844 | sequence_SO=chromosome | SO=protein_coding_gene | is_pseudo=false	0	17.604	5	7	9	7	1844	202.8	8.06	7.82	7	1.024	1.037	0.941	1.093	FALSE	0.03	0.05	-0.09	0.13	0.936908	0.977942	0.9531	0.929959	84.4	86.5	87.5	79.5	92.2	6.57	8	3.09	3.82	3.4	80.6	88.4	81.7	91.5	89.5	85.6	81.7	77.4	90.1	94.5	High	High	High	High	High	High	High	High	High	High	1	Methylthio [C650]
TGGT1_265180	transcript=TGGT1_265180-t26_1 | gene=TGGT1_265180 | organism=Toxoplasma_gondii_GT1 | gene_product=hypothetical protein | transcript_product=hypothetical protein | location=TGGT1_chrIX:1546295-1548023(-) | protein_length=452 | sequence_SO=chromosome | SO=protein_coding_gene | is_pseudo=false	0	81.5	50	19	44	19	452	48.3	6.81	84.86	19	1.042	1.037	1.072	1.075	FALSE	0.06	0.05	0.1	0.1	0.947377	0.977942	0.9531	0.929959	1330.8	1386.5	1379.5	1426.4	1431.2	1.44	4.41	3.73	0.38	2.93	1344.4	1317.3	1430.4	1343.9	1416.4	1343.6	1422.5	1430.2	1401.9	1461.1	High	High	High	High	High	High	High	High	High	High	1	Methylthio [C35; C130; C174; C371]
TGGT1_248340	transcript=TGGT1_248340-t26_1 | gene=TGGT1_248340 | organism=Toxoplasma_gondii_GT1 | gene_product=GTP-binding nuclear protein [Source:UniProtKB/TrEMBL;Acc:S7V0L0] | transcript_product=GTP-binding nuclear protein ran/tc4 | location=TGGT1_chrXII:3749189-3752256(+) | protein_length=229 | sequence_SO=chromosome | SO=protein_coding_gene | is_pseudo=false	0	148.232	74	18	94	18	229	26	8.65	268.33	18	1.108	1.037	1.019	1.034	FALSE	0.15	0.05	0.03	0.05	0.936908	0.977942	0.981526	0.980294	7171.4	7945.4	7434.2	7310.4	7415.8	6.66	2.08	4.72	8.21	5.69	7517.7	6841.1	8063.3	7829.2	7190.2	7686.5	7748	6897.6	7720.6	7123	High	High	High	High	High	High	High	High	High	High	1	Methylthio [C99; C126]
TGGT1_270560	transcript=TGGT1_270560-t26_1 | gene=TGGT1_270560 | organism=Toxoplasma_gondii_GT1 | gene_product=Peptidyl-prolyl cis-trans isomerase [Source:UniProtKB/TrEMBL;Acc:A0A125YV50] | transcript_product=peptidyl-prolyl cis-trans isomerase family 1 | location=TGGT1_chrVIII:5188031-5189216(+) | protein_length=195 | sequence_SO=chromosome | SO=protein_coding_gene | is_pseudo=false	0	51.666	51	10	23	10	195	20.8	7.42	47.93	10	1.006	1.037	1.01	1.038	FALSE	0.01	0.05	0.01	0.05	0.975436	0.977942	0.988701	0.954096	1060.5	1067.2	1099.4	1071.5	1101.1	1.98	2.11	7.29	0.5	2.61	1045.8	1075.4	1083.3	1051.4	1157.6	1044.1	1067.6	1075.3	1080.9	1121.7	High	High	High	High	High	High	High	High	High	High	1	Methylthio [C87]
TGGT1_261500	transcript=TGGT1_261500-t26_1 | gene=TGGT1_261500 | organism=Toxoplasma_gondii_GT1 | gene_product=Hydrolase [Source:UniProtKB/TrEMBL;Acc:S7WE79] | transcript_product=hydrolase | location=TGGT1_chrVIIb:1664223-1668817(-) | protein_length=501 | sequence_SO=chromosome | SO=protein_coding_gene | is_pseudo=false	0	48.547	23	8	14	8	501	53.1	5.36	40.39	8	1.082	1.037	1.101	1.094	FALSE	0.11	0.05	0.14	0.13	0.934913	0.977942	0.9531	0.899491	385.7	417.4	399.8	424.6	421.8	0.59	8.51	8.98	5.82	0.2	384	387.3	443.3	393	426	375.2	407.5	442.5	421.3	422.4	High	High	High	High	High	High	High	High	High	High	1	Methylthio [C255]
TGGT1_203320	transcript=TGGT1_203320-t26_1 | gene=TGGT1_203320 | organism=Toxoplasma_gondii_GT1 | gene_product=E3 ubiquitin-protein ligase [Source:UniProtKB/TrEMBL;Acc:S7WAU3] | transcript_product=zinc finger in N-recognin protein | location=TGGT1_chrVIIa:2474491-2497953(-) | protein_length=5382 | sequence_SO=chromosome | SO=protein_coding_gene | is_pseudo=false	0	62.44	5	20	35	19	5382	575	5.69	37.05	20	1.063	1.037	1.138	1.107	FALSE	0.09	0.05	0.19	0.15	0.936908	0.977942	0.866217	0.900422	109.2	116	113.2	124.2	120.8	10.74	16.89	12.25	5.66	8.89	101.2	117.8	102.9	130.8	103.8	123.4	119.3	129.3	113.4	128.6	High	High	High	High	High	High	High	High	High	High	1	Methylthio [C753; C1530; C1542; C4900; C5321]
TGGT1_263430	transcript=TGGT1_263430-t26_1 | gene=TGGT1_263430 | organism=Toxoplasma_gondii_GT1 | gene_product=3-hydroxyisobutyrate dehydrogenase [Source:UniProtKB/TrEMBL;Acc:S7UXD1] | transcript_product=3-hydroxyisobutyrate dehydrogenase | location=TGGT1_chrVIIb:530639-535283(+) | protein_length=320 | sequence_SO=chromosome | SO=protein_coding_gene | is_pseudo=false	0	11.792	10	4	4	4	320	34.1	7.5	9.37	4	1.076	1.037	0.978	1.072	FALSE	0.11	0.05	-0.03	0.1	0.936908	0.977942	0.981526	0.936979	141.6	152.4	146.8	138.5	151.8	8.26	8.02	1.34	1.33	1.08	150.1	133.5	143.9	161.3	148.2	145.4	139.8	137.2	152.9	150.6	High	High	High	High	High	High	High	High	High	High	1	Methylthio [C4]
TGGT1_264860	transcript=TGGT1_264860-t26_1 | gene=TGGT1_264860 | organism=Toxoplasma_gondii_GT1 | gene_product=RING-type domain-containing protein [Source:UniProtKB/TrEMBL;Acc:S7VP61] | transcript_product=zinc finger, C3HC4 type (RING finger) domain-containing protein | location=TGGT1_chrIX:1768340-1781509(-) | protein_length=3868 | sequence_SO=chromosome | SO=protein_coding_gene | is_pseudo=false	0	188.004	15	43	60	43	3868	413.9	6.3	97.5	43	1.064	1.037	1.024	1.038	FALSE	0.09	0.05	0.03	0.05	0.936908	0.977942	0.961859	0.940742	649	690.7	672.9	664.8	674	1.97	4.86	1.4	5.26	1.05	658.2	640.1	714.9	667.4	666.3	679.6	640.5	690	679.1	669	High	High	High	High	High	High	High	High	High	High	1	Methylthio [C391; C726; C1708; C1740; C2710; C2718; C3461; C3861; C3864]
TGGT1_288680	transcript=TGGT1_288680-t26_1 | gene=TGGT1_288680 | organism=Toxoplasma_gondii_GT1 | gene_product=AP_endonuc_2 domain-containing protein [Source:UniProtKB/TrEMBL;Acc:S7UPI6] | transcript_product=endonuclease IV APN | location=TGGT1_chrIX:2479130-2484087(-) | protein_length=667 | sequence_SO=chromosome | SO=protein_coding_gene | is_pseudo=false	0	131.915	38	26	54	26	667	72.3	8.82	121.72	26	1.042	1.037	1.051	1.052	FALSE	0.06	0.05	0.07	0.07	0.955957	0.977942	0.953363	0.940742	1563.1	1629.1	1621	1642	1644	3.88	1.39	3.73	1.97	2.66	1606.6	1520.7	1613.1	1645.3	1664.3	1578.8	1665.1	1619.3	1675.2	1613.3	High	High	High	High	High	High	High	High	High	High	1	Methylthio [C478; C497; C509; C535; C557; C561]
TGGT1_280560	transcript=TGGT1_280560-t26_1 | gene=TGGT1_280560 | organism=Toxoplasma_gondii_GT1 | gene_product=Selenide, water dikinase [Source:UniProtKB/TrEMBL;Acc:S7UU79] | transcript_product=selenide, water dikinase | location=TGGT1_chrVIIa:275729-285116(-) | protein_length=1298 | sequence_SO=chromosome | SO=protein_coding_gene | is_pseudo=false	0	151.513	27	30	60	30	1298	137.8	7.01	153.58	30	1.03	1.037	1.028	1.006	FALSE	0.04	0.05	0.04	0.01	0.966	0.977699	0.968222	0.999061	2357	2426.7	2444.4	2424	2371.4	1.17	5.85	11.11	1.14	0.43	2376.5	2337.7	2328.3	2529.3	2259.3	2644.6	2443.6	2404.6	2378.6	2364.2	High	High	High	High	High	High	High	High	High	High	1	Methylthio [C83; C107; C447; C456; C501; C710; C738; C741; C878; C962; C1150; C1296]
TGGT1_295350	transcript=TGGT1_295350-t26_1 | gene=TGGT1_295350 | organism=Toxoplasma_gondii_GT1 | gene_product=Nucleoside diphosphate kinase [Source:UniProtKB/TrEMBL;Acc:A0A125YXT7] | transcript_product=putative nucleoside diphosphate kinase | location=TGGT1_chrIa:1794066-1795458(-) | protein_length=155 | sequence_SO=chromosome | SO=protein_coding_gene | is_pseudo=false	0	79.672	63	8	75	8	155	17.6	6.79	203.78	8	1.077	1.037	1.108	1.054	FALSE	0.11	0.05	0.15	0.08	0.936908	0.977942	0.9531	0.954096	9972.7	10741.9	10343.1	11045.3	10511.8	1.53	6.18	2.89	4.43	2.56	9865.4	10081.1	11221.8	10282.5	10134.2	10556.3	10704.8	11396.7	10703.8	10323.3	High	High	High	High	High	High	High	High	High	High	1	Methylthio [C111; C142]
TGGT1_305800	transcript=TGGT1_305800-t26_1 | gene=TGGT1_305800 | organism=Toxoplasma_gondii_GT1 | gene_product=6-pyruvoyl tetrahydrobiopterin synthase [Source:UniProtKB/TrEMBL;Acc:A0A125YHD8] | transcript_product=6-pyruvoyl tetrahydrobiopterin synthase | location=TGGT1_chrIX:5375812-5378265(-) | protein_length=475 | sequence_SO=chromosome | SO=protein_coding_gene | is_pseudo=false	0	32.452	22	7	11	7	475	49	6.81	30.59	7	1.04	1.037	1.052	1.061	FALSE	0.06	0.05	0.07	0.09	0.936908	0.977942	0.9531	0.929959	864	898.8	896.2	908.8	916.5	6.15	10.89	11.41	12.84	6.08	902.5	827.2	832.1	970.9	826.6	971.7	995.5	829.7	877.9	956.9	High	High	High	High	High	High	High	High	High	High	1	Methylthio [C253; C254; C268; C280; C406; C416; C419]
TGGT1_306460	transcript=TGGT1_306460-t26_1 | gene=TGGT1_306460 | organism=Toxoplasma_gondii_GT1 | gene_product=Bromo domain-containing protein [Source:UniProtKB/TrEMBL;Acc:S7UIF0] | transcript_product=bromodomain-containing protein | location=TGGT1_chrIX:5876987-5883425(+) | protein_length=1061 | sequence_SO=chromosome | SO=protein_coding_gene | is_pseudo=false	0	54.481	14	14	25	14	1061	109.5	9.39	44.5	14	1.068	1.037	1.004	1.108	FALSE	0.1	0.05	0.01	0.15	0.936908	0.977942	0.995776	0.881369	281.3	300.6	291.8	282.5	311.6	7.51	7.76	10.77	4.29	3.44	296.7	266.8	284.5	317.6	270.4	314.9	274	291.2	319.3	304.1	High	High	High	High	High	High	High	High	High	High	1	Methylthio [C218; C383; C605]
TGGT1_276170	transcript=TGGT1_276170-t26_1 | gene=TGGT1_276170 | organism=Toxoplasma_gondii_GT1 | gene_product=PI3K/PI4K domain-containing protein [Source:UniProtKB/TrEMBL;Acc:S7VW73] | transcript_product=phosphatidylinositol 3- and 4-kinase | location=TGGT1_chrIII:84006-93774(+) | protein_length=1228 | sequence_SO=chromosome | SO=protein_coding_gene | is_pseudo=false	0	143.168	23	23	52	23	1228	134.5	8.32	116.45	23	1.096	1.037	1.101	1.081	FALSE	0.13	0.05	0.14	0.11	0.936908	0.977942	0.9531	0.929959	1543.5	1692.1	1601	1699.1	1668.4	2.51	2.97	6.25	4.16	2.63	1571.2	1516.4	1728.1	1656.9	1673.4	1531.7	1649.8	1749.8	1637.7	1699.7	High	High	High	High	High	High	High	High	High	High	1	Methylthio [C193; C303; C504; C854; C858]
TGGT1_235970	transcript=TGGT1_235970-t26_1 | gene=TGGT1_235970 | organism=Toxoplasma_gondii_GT1 | gene_product=Tr-type G domain-containing protein [Source:UniProtKB/TrEMBL;Acc:A0A125YRD1] | transcript_product=putative eukaryotic initiation factor-2 gamma | location=TGGT1_chrX:5097473-5103737(+) | protein_length=465 | sequence_SO=chromosome | SO=protein_coding_gene | is_pseudo=false	0	111.811	52	20	67	20	465	50.5	8.21	146.98	20	1.143	1.037	1.058	1.084	FALSE	0.19	0.05	0.08	0.12	0.936908	0.977942	0.953363	0.936979	6898	7887.6	7155.2	7300.1	7477.3	4.43	8.09	15.65	5.02	2.59	7117.8	6685.1	7448.6	8352.5	6402.7	7996.3	7563.8	7045.7	7341.6	7615.6	High	High	High	High	High	High	High	High	High	High	1	Methylthio [C85; C90; C95; C109; C114; C305; C428]
TGGT1_280370	transcript=TGGT1_280370-t26_1 | gene=TGGT1_280370 | organism=Toxoplasma_gondii_GT1 | gene_product=hypothetical protein | transcript_product=hypothetical protein | location=TGGT1_chrVIIa:472199-474884(+) | protein_length=761 | sequence_SO=chromosome | SO=protein_coding_gene | is_pseudo=false	0	128.25	45	27	59	27	761	81.8	7.61	153.1	27	1.033	1.037	1.06	1.048	FALSE	0.05	0.05	0.08	0.07	0.96295	0.977942	0.9531	0.947092	1873.1	1934.6	1943	1986.4	1962.2	1.46	8.33	8.82	3.72	0.09	1892.5	1853.9	1823.8	2052.1	1825.3	2068.3	2039.3	1934.9	1963.5	1960.9	High	High	High	High	High	High	High	High	High	High	1	Methylthio [C134; C195; C382; C567; C650; C666]
TGGT1_295000	transcript=TGGT1_295000-t26_1 | gene=TGGT1_295000 | organism=Toxoplasma_gondii_GT1 | gene_product=hypothetical protein | transcript_product=hypothetical protein | location=TGGT1_chrIa:1293113-1296963(+) | protein_length=1053 | sequence_SO=chromosome | SO=protein_coding_gene | is_pseudo=false	0	89.482	26	18	31	18	1053	110.4	7.2	50.7	18	1.043	1.037	1.081	1.061	FALSE	0.06	0.05	0.11	0.09	0.936908	0.977942	0.9531	0.929959	298.1	310.9	309.3	322.2	316.4	2.69	0.87	3.91	7.19	1.88	292.5	303.9	308.9	312.8	317.9	300.8	306.2	339	312.3	320.7	High	High	High	High	High	High	High	High	High	High	1	Methylthio [C77; C613; C785; C794; C1032; C1040]
TGGT1_214490	transcript=TGGT1_214490-t26_1 | gene=TGGT1_214490 | organism=Toxoplasma_gondii_GT1 | gene_product=Peptidase M16 inactive domain-containing protein [Source:UniProtKB/TrEMBL;Acc:S7W5N7] | transcript_product=peptidase M16 inactive domain-containing protein | location=TGGT1_chrX:6200575-6209880(-) | protein_length=1353 | sequence_SO=chromosome | SO=protein_coding_gene | is_pseudo=false	0	188.886	29	36	94	36	1353	148.8	5.33	235.66	36	1.046	1.037	1.025	1.028	FALSE	0.07	0.05	0.04	0.04	0.95255	0.977942	0.972523	0.987308	4243.2	4439.7	4401.7	4351.2	4362.8	0.53	1.93	1.67	0.65	0.29	4259	4227.4	4379.5	4500.7	4350	4454.1	4371.3	4331.2	4371.9	4353.8	High	High	High	High	High	High	High	High	High	High	1	Methylthio [C312; C699; C1044; C1183; C1261]
TGGT1_270550	transcript=TGGT1_270550-t26_1 | gene=TGGT1_270550 | organism=Toxoplasma_gondii_GT1 | gene_product=Putative gamma-glutamyl phosphate reductase [Source:UniProtKB/TrEMBL;Acc:A0A125YZ40] | transcript_product=putative gamma-glutamyl phosphate reductase | location=TGGT1_chrVIII:5192655-5194793(+) | protein_length=502 | sequence_SO=chromosome | SO=protein_coding_gene | is_pseudo=false	0	74.153	34	17	45	17	502	54.4	6.14	104.06	17	1.082	1.037	1.092	1.059	FALSE	0.11	0.05	0.13	0.08	0.936908	0.977699	0.9531	0.940742	2426.5	2626.6	2517.3	2650.1	2568.7	3.57	1.01	2.01	4.6	2.87	2488.5	2366	2645.5	2607.8	2553.3	2481.7	2737.8	2565.2	2517.1	2621.5	High	High	High	High	High	High	High	High	High	High	1	Methylthio [C466]
TGGT1_273870	transcript=TGGT1_273870-t26_1 | gene=TGGT1_273870 | organism=Toxoplasma_gondii_GT1 | gene_product=SWI2/SNF2 ISWI-like (AT hook) [Source:UniProtKB/TrEMBL;Acc:S7V4B2] | transcript_product=SWI2/SNF2 ISWI-like (AT hook) | location=TGGT1_chrVIII:3198884-3213308(+) | protein_length=1556 | sequence_SO=chromosome | SO=protein_coding_gene | is_pseudo=false	0	270.858	39	54	115	54	1556	175.1	5.27	260.07	54	1.001	1.037	0.983	0.975	FALSE	0	0.05	-0.03	-0.04	0.997599	0.977942	0.987347	0.950133	3815.2	3818.5	3958	3748.6	3718	0.09	2.37	0.84	2.3	0.72	3817.6	3812.7	3755	3883.1	3981.6	3934.5	3688	3810.1	3699.1	3736.9	High	High	High	High	High	High	High	High	High	High	1	Methylthio [C194; C255; C478; C479; C1215; C1236; C1439]
TGGT1_242270	transcript=TGGT1_242270-t26_1 | gene=TGGT1_242270 | organism=Toxoplasma_gondii_GT1 | gene_product=Nudix hydrolase domain-containing protein [Source:UniProtKB/TrEMBL;Acc:S7W0M7] | transcript_product=hypothetical protein | location=TGGT1_chrVI:1846980-1848654(+) | protein_length=308 | sequence_SO=chromosome | SO=protein_coding_gene | is_pseudo=false	0	15.958	10	3	5	3	308	33.3	7.39	13.24	3	0.971	1.037	0.992	0.939	FALSE	-0.04	0.05	-0.01	-0.09	0.989414	0.977942	0.997044	0.936942	233.2	226.4	241.9	231.3	219.1	5.55	8.07	6.9	1.17	1.48	224.2	242.5	239.7	213.8	254.1	230.4	233.2	229.4	221.4	216.8	High	High	High	High	High	High	High	High	High	High	1
TGGT1_204120	transcript=TGGT1_204120-t26_1 | gene=TGGT1_204120 | organism=Toxoplasma_gondii_GT1 | gene_product=hypothetical protein | transcript_product=hypothetical protein | location=TGGT1_chrVIIa:1875680-1880724(-) | protein_length=601 | sequence_SO=chromosome | SO=protein_coding_gene | is_pseudo=false	0	26.678	21	8	10	8	601	68.3	10.45	11.54	8	1.193	1.038	1.126	1.049	FALSE	0.26	0.05	0.17	0.07	0.354719	0.977942	0.9531	0.954096	73	87.1	75.7	82.2	76.6	6.7	9.22	18.83	3.14	4.77	69.6	76.5	81.6	93	66.2	86.6	80.4	84	74	79.2	High	High	High	High	High	High	High	High	High	High	1
TGGT1_221380	transcript=TGGT1_221380-t26_1 | gene=TGGT1_221380 | organism=Toxoplasma_gondii_GT1 | gene_product=Alba domain-containing protein [Source:UniProtKB/TrEMBL;Acc:A0A125YMA6] | transcript_product=alba 1 | location=TGGT1_chrII:281451-282798(-) | protein_length=247 | sequence_SO=chromosome | SO=protein_coding_gene | is_pseudo=false	0	92.432	42	13	80	13	247	27.2	9.74	209.31	13	1.076	1.038	1.091	1.086	FALSE	0.11	0.05	0.13	0.12	0.936908	0.977942	0.9531	0.934746	11174.8	12025.2	11594.7	12187.9	12130.9	1.77	4.13	2.93	1.38	0.72	11035.5	11315.8	12381.5	11679.2	11837.8	11356.6	12069.2	12307.8	12069.3	12192.9	High	High	High	High	High	High	High	High	High	High	1	Methylthio [C78]
TGGT1_226072	transcript=TGGT1_226072-t26_1 | gene=TGGT1_226072 | organism=Toxoplasma_gondii_GT1 | gene_product=Ser/Thr phosphatase family protein [Source:UniProtKB/TrEMBL;Acc:S7WCJ8] | transcript_product=Ser/Thr phosphatase family protein | location=TGGT1_chrX:1728619-1733841(-) | protein_length=807 | sequence_SO=chromosome | SO=protein_coding_gene | is_pseudo=false	0	68.539	26	16	25	16	807	88.6	6.71	55.66	16	0.972	1.038	0.96	0.991	FALSE	-0.04	0.05	-0.06	-0.01	0.975984	0.977942	0.968222	0.999061	890.3	865.4	923.7	855	882.3	4.67	4.74	5.5	3.72	0.13	920.1	861.3	836.9	894.9	888.5	960.4	877.8	832.8	881.5	883.1	High	High	High	High	High	High	High	High	High	High	1	Methylthio [C229; C746]
TGGT1_223668	transcript=TGGT1_223668-t26_1 | gene=TGGT1_223668 | organism=Toxoplasma_gondii_GT1 | gene_product=zf-LYAR domain-containing protein [Source:UniProtKB/TrEMBL;Acc:S7UWQ1] | transcript_product=LYAR-type C2HC zinc finger protein | location=TGGT1_chrX:3569887-3571751(+) | protein_length=219 | sequence_SO=chromosome | SO=protein_coding_gene | is_pseudo=false	0	40.23	36	7	15	7	219	24.6	9.25	16.76	7	0.947	1.038	0.966	0.968	FALSE	-0.08	0.05	-0.05	-0.05	0.94548	0.977942	0.97897	0.972348	550.5	521.5	571.3	532	533.1	6.34	4.09	0.49	7.36	2.93	526.4	575.8	536.8	506.6	569.3	573.2	504.9	560.4	522.2	544.3	High	High	High	High	High	High	High	High	High	High	1	Methylthio [C49; C57; C60; C105; C198]
TGGT1_259630	transcript=TGGT1_259630-t26_1 | gene=TGGT1_259630 | organism=Toxoplasma_gondii_GT1 | gene_product=hypothetical protein | transcript_product=hypothetical protein | location=TGGT1_chrVIIb:2722823-2724032(+) | protein_length=160 | sequence_SO=chromosome | SO=protein_coding_gene | is_pseudo=false	0	58.709	52	7	38	7	160	18.3	5.1	79.51	7	0.866	1.038	0.913	0.895	FALSE	-0.21	0.05	-0.13	-0.16	0.889115	0.977942	0.9531	0.881369	1797.5	1556.8	1865.3	1641.6	1609	5.33	9.32	6.18	3.87	5.8	1731	1866.6	1663.1	1457.4	1948.7	1785.4	1597.3	1687.1	1544.3	1676.4	High	High	High	High	High	High	High	High	High	High	1
TGGT1_214820	transcript=TGGT1_214820-t26_1 | gene=TGGT1_214820 | organism=Toxoplasma_gondii_GT1 | gene_product=G-patch domain-containing protein [Source:UniProtKB/TrEMBL;Acc:S7W5T1] | transcript_product=G-patch domain-containing protein | location=TGGT1_chrX:6402048-6404851(+) | protein_length=466 | sequence_SO=chromosome | SO=protein_coding_gene | is_pseudo=false	0	71.869	31	13	25	13	466	49.6	5.29	47.72	13	0.975	1.038	1.01	0.989	FALSE	-0.04	0.05	0.01	-0.02	0.992704	0.977942	0.968222	0.999061	622.1	606.8	645.6	628.6	615.1	1.34	1.42	7.97	3.15	1.75	616.3	628.1	612.9	600.7	683.1	610.2	614.7	642.7	622.8	607.6	High	High	High	High	High	High	High	High	High	High	1	Methylthio [C413]
TGGT1_210830	transcript=TGGT1_210830-t26_1 | gene=TGGT1_210830 | organism=Toxoplasma_gondii_GT1 | gene_product=RIO domain-containing protein [Source:UniProtKB/TrEMBL;Acc:S7VTG6] | transcript_product=RIO1 family protein | location=TGGT1_chrIV:1952686-1957204(+) | protein_length=1015 | sequence_SO=chromosome | SO=protein_coding_gene | is_pseudo=false	0	48.252	15	12	22	12	1015	112.7	5.57	38.25	12	0.96	1.038	1.062	0.998	FALSE	-0.06	0.05	0.09	0	0.965895	0.977942	0.9531	0.998773	174.1	167.1	180.7	185	173.8	4.8	1.88	5.08	3.64	2.64	168.3	180.2	164.9	169.3	187.3	174.3	180.3	189.8	170.5	177	High	High	High	High	High	High	High	High	High	High	1	Methylthio [C175]
TGGT1_243430	transcript=TGGT1_243430-t26_1 | gene=TGGT1_243430 | organism=Toxoplasma_gondii_GT1 | gene_product=OTU domain-containing protein [Source:UniProtKB/TrEMBL;Acc:S7UED7] | transcript_product=OTU family cysteine protease | location=TGGT1_chrVI:2539114-2545055(-) | protein_length=1395 | sequence_SO=chromosome | SO=protein_coding_gene | is_pseudo=false	0	34.02	12	11	13	11	1395	147.2	8.16	15.8	11	0.999	1.038	1.008	1.033	FALSE	0	0.05	0.01	0.05	0.962424	0.977942	0.988701	0.954096	242.5	242.3	251.6	244.4	250.4	0.16	2.31	3.03	3.42	0.78	242.2	242.7	246.3	238.3	246.3	257.1	238.5	250.4	249.1	251.8	High	High	High	High	High	High	High	High	High	High	1	Methylthio [C183; C204; C408]
TGGT1_271250	transcript=TGGT1_271250-t26_1 | gene=TGGT1_271250 | organism=Toxoplasma_gondii_GT1 | gene_product=KH domain-containing protein [Source:UniProtKB/TrEMBL;Acc:A0A125YXT3] | transcript_product=hypothetical protein | location=TGGT1_chrVIII:4617477-4618996(-) | protein_length=418 | sequence_SO=chromosome | SO=protein_coding_gene | is_pseudo=false	0	23.457	19	6	8	6	418	47.9	5.57	10.31	6	1.283	1.038	1.199	1.48	FALSE	0.36	0.05	0.26	0.57	0.482982	0.981834	0.9531	0.190834	14.3	18.3	14.8	17.1	21.1	17.43	9.32	11.07	3.68	6.94	16.1	12.6	17.1	19.5	13.7	16	17.6	16.7	22.2	20.1	High	High	High	High	High	High	High	High	High	High	1	Methylthio [C176; C231]
TGGT1_311660	transcript=TGGT1_311660-t26_1 | gene=TGGT1_311660 | organism=Toxoplasma_gondii_GT1 | gene_product=SET domain-containing protein [Source:UniProtKB/TrEMBL;Acc:S7W1X7] | transcript_product=putative histone lysine methyltransferase, SET | location=TGGT1_chrXI:2147717-2157389(-) | protein_length=1795 | sequence_SO=chromosome | SO=protein_coding_gene | is_pseudo=false	0	20.326	4	5	7	5	1795	195.4	7.39	13.11	5	0.784	1.038	0.939	0.994	FALSE	-0.35	0.05	-0.09	-0.01	0.566065	0.977942	0.960423	0.990925	33.2	26	34.5	31.2	33	11.32	1.9	6.65	12.05	12.49	36	30.6	25.7	26.4	32.9	36.1	28.6	34	36.1	30.2	High	High	High	High	High	High	High	High	High	High	1
TGGT1_235620	transcript=TGGT1_235620-t26_1 | gene=TGGT1_235620 | organism=Toxoplasma_gondii_GT1 | gene_product=Deoxyhypusine synthase [Source:UniProtKB/TrEMBL;Acc:S7URL0] | transcript_product=deoxyhypusine synthase | location=TGGT1_chrX:4877700-4879073(+) | protein_length=457 | sequence_SO=chromosome | SO=protein_coding_gene | is_pseudo=false	0	49.825	31	12	25	12	457	50.3	5.76	32.62	12	1.059	1.038	1.052	1.03	FALSE	0.08	0.05	0.07	0.04	0.936908	0.977942	0.9531	0.946885	880.2	932.2	913.7	925.9	906.9	3.71	1.74	4.71	0.87	2.12	903.6	857.4	943.7	920.8	883.8	944.7	920.2	931.6	920.6	893.3	High	High	High	High	High	High	High	High	High	High	1	Methylthio [C56; C66; C115; C286]
TGGT1_235170	transcript=TGGT1_235170-t26_1 | gene=TGGT1_235170 | organism=Toxoplasma_gondii_GT1 | gene_product=Replication factor C subunit 1 [Source:UniProtKB/TrEMBL;Acc:S7W4E1] | transcript_product=ATPase, AAA family protein | location=TGGT1_chrX:4569043-4580176(+) | protein_length=1260 | sequence_SO=chromosome | SO=protein_coding_gene | is_pseudo=false	0	134.879	33	34	53	34	1260	138.1	8.18	89.56	34	0.987	1.038	1.033	1.012	FALSE	-0.02	0.05	0.05	0.02	0.977733	0.977942	0.96749	0.987747	1383.4	1366.1	1436.2	1429.6	1399.7	7.48	0.9	0.48	4.58	0.82	1312.1	1458.6	1374.9	1357.4	1441	1431.3	1384.1	1476.7	1407.9	1391.6	High	High	High	High	High	High	High	High	High	High	1	Methylthio [C429; C466; C893; C894; C1152]
TGGT1_297530	transcript=TGGT1_297530-t26_1 | gene=TGGT1_297530 | organism=Toxoplasma_gondii_GT1 | gene_product=DNA-directed RNA polymerase subunit beta [Source:UniProtKB/TrEMBL;Acc:S7UKT4] | transcript_product=DNA-directed RNA polymerase I RPA2 | location=TGGT1_chrII:1838888-1855349(+) | protein_length=1278 | sequence_SO=chromosome | SO=protein_coding_gene | is_pseudo=false	0	87.255	19	18	31	18	1278	141.2	8.79	64.59	18	1.007	1.038	1.019	1.047	FALSE	0.01	0.05	0.03	0.07	0.95036	0.977942	0.968222	0.940742	348.6	351.1	361.9	355.4	364.8	1.8	4.47	9.54	6.45	1.69	353.1	344.2	340.1	362.3	338.3	387.2	339.5	371.9	369.2	360.5	High	High	High	High	High	High	High	High	High	High	1	Methylthio [C144; C212; C379; C380]
TGGT1_272650	transcript=TGGT1_272650-t26_1 | gene=TGGT1_272650 | organism=Toxoplasma_gondii_GT1 | gene_product=PDEase domain-containing protein [Source:UniProtKB/TrEMBL;Acc:S7V394] | transcript_product=3'5'-cyclic nucleotide phosphodiesterase domain-containing protein | location=TGGT1_chrVIII:3812437-3818063(-) | protein_length=1294 | sequence_SO=chromosome | SO=protein_coding_gene | is_pseudo=false	0	12.138	3	4	7	4	1294	141.2	7.14	8.59	4	0.868	1.038	0.918	0.889	FALSE	-0.21	0.05	-0.12	-0.17	0.90503	0.977942	0.9531	0.881369	113.6	98.6	118	104.3	101	3.8	3.27	9.69	13.49	3.75	110.6	116.7	100.9	96.3	126.3	110.1	94.8	114.8	98.4	103.7	High	High	High	High	High	High	High	High	High	High	1
TGGT1_214850	transcript=TGGT1_214850-t26_1 | gene=TGGT1_214850 | organism=Toxoplasma_gondii_GT1 | gene_product=Putative 1-deoxy-D-xylulose 5-phosphate reductoisomerase [Source:UniProtKB/TrEMBL;Acc:S7URH2] | transcript_product=putative 1-deoxy-D-xylulose 5-phosphate reductoisomerase | location=TGGT1_chrX:6435529-6442196(-) | protein_length=632 | sequence_SO=chromosome | SO=protein_coding_gene | is_pseudo=false	0.001	5.277	4	2	2	2	632	68.7	8.06	0	2	1.078	1.038	1.06	1.157	FALSE	0.11	0.05	0.08	0.21	0.936908	0.980684	0.961859	0.929959	16.5	17.8	17.1	17.5	19.1	6.68	9.77	3.75	5.7	0.59	17.3	15.7	19	16.6	17.6	16.7	18.2	16.8	19	19.1	High	High	High	High	High	High	High	High	High	High	1
TGGT1_234360	transcript=TGGT1_234360-t26_1 | gene=TGGT1_234360 | organism=Toxoplasma_gondii_GT1 | gene_product=DNA topoisomerase I [Source:UniProtKB/TrEMBL;Acc:S7WBG4] | transcript_product=putative DNA topoisomerase I | location=TGGT1_chrX:4208855-4220190(+) | protein_length=890 | sequence_SO=chromosome | SO=protein_coding_gene | is_pseudo=false	0	120.02	34	31	60	31	890	99.5	8.81	120.53	31	1.014	1.038	1.003	0.997	FALSE	0.02	0.05	0	0	0.992999	0.977699	0.997044	0.97989	3585.4	3634.2	3723.5	3595.3	3574.7	1.2	1.64	1.97	4.05	0.81	3555.2	3615.9	3676.5	3592.3	3672	3775.6	3493.8	3699.8	3554.3	3595.2	High	High	High	High	High	High	High	High	High	High	1	Methylthio [C345; C550; C551; C597; C714; C768; C859]
TGGT1_311000	transcript=TGGT1_311000-t26_1 | gene=TGGT1_311000 | organism=Toxoplasma_gondii_GT1 | gene_product=hypothetical protein | transcript_product=hypothetical protein | location=TGGT1_chrXI:1684386-1686384(+) | protein_length=207 | sequence_SO=chromosome | SO=protein_coding_gene | is_pseudo=false	0	11.903	21	4	4	4	207	24.1	10.27	8.72	4	0.952	1.039	0.984	1.077	FALSE	-0.07	0.05	-0.02	0.11	0.959799	0.977942	0.995445	0.929959	92.5	88	96	91	99.6	12.04	1.72	12.33	6.44	5.14	84.9	100.7	87	89.1	88	104.8	86.9	95.2	96.1	103.3	High	High	High	High	High	High	High	High	High	High	1	Methylthio [C14; C17]
TGGT1_270830	transcript=TGGT1_270830-t26_1 | gene=TGGT1_270830 | organism=Toxoplasma_gondii_GT1 | gene_product=Small nuclear ribonucleoprotein Sm D2 [Source:UniProtKB/TrEMBL;Acc:S7V4D5] | transcript_product=small nuclear ribonucleoprotein | location=TGGT1_chrVIII:4965286-4968969(-) | protein_length=155 | sequence_SO=chromosome | SO=protein_coding_gene | is_pseudo=false	0	31.228	33	5	18	5	155	17.5	10.76	43.71	5	1.01	1.039	1.023	1.004	FALSE	0.01	0.05	0.03	0.01	0.997599	0.977699	0.972523	0.997507	2316.3	2339.4	2405.6	2369.9	2326.2	2.32	1.65	0.79	1.01	1.39	2278.7	2354.7	2312.2	2367	2392.3	2419	2353	2386.9	2349.2	2303.5	High	High	High	High	High	High	High	High	High	High	1	Methylthio [C88]
TGGT1_304740	transcript=TGGT1_304740-t26_1 | gene=TGGT1_304740 | organism=Toxoplasma_gondii_GT1 | gene_product=Protein kinase domain-containing protein [Source:UniProtKB/TrEMBL;Acc:S7UUU5] | transcript_product=rhoptry kinase family protein ROP35 | location=TGGT1_chrVIIa:653060-656106(-) | protein_length=640 | sequence_SO=chromosome | SO=protein_coding_gene | is_pseudo=false	0	65.588	32	15	36	15	640	71.2	7.78	64.3	15	0.972	1.039	0.995	0.982	FALSE	-0.04	0.05	-0.01	-0.03	0.957738	0.977699	0.997044	0.968218	2278	2213.1	2365.9	2267.1	2236.7	9.08	2.38	12.67	6.04	8.84	2429.3	2136.2	2176.1	2250.8	2588.2	2162.6	2366	2172.3	2101	2381.2	High	High	High	High	High	High	High	High	High	High	1
TGGT1_316140	transcript=TGGT1_316140-t26_1 | gene=TGGT1_316140 | organism=Toxoplasma_gondii_GT1 | gene_product=hypothetical protein | transcript_product=hypothetical protein | location=TGGT1_chrXI:5094944-5098981(-) | protein_length=263 | sequence_SO=chromosome | SO=protein_coding_gene | is_pseudo=false	0	24.387	21	6	17	6	263	27.8	8.88	36.19	6	0.938	1.039	0.953	0.951	FALSE	-0.09	0.05	-0.07	-0.07	0.936908	0.977942	0.961859	0.940742	1458.1	1367.7	1514.4	1390.2	1386.5	0.65	0.39	7	2.48	4.41	1451.4	1464.9	1371.4	1363.9	1591.3	1441.2	1366	1414.8	1344	1430.4	High	High	High	High	High	High	High	High	High	High	1
TGGT1_314780	transcript=TGGT1_314780-t26_1 | gene=TGGT1_314780 | organism=Toxoplasma_gondii_GT1 | gene_product=Myosin G [Source:UniProtKB/TrEMBL;Acc:A0A125YZG6] | transcript_product=myosin G | location=TGGT1_chrXI:4226752-4246422(-) | protein_length=2059 | sequence_SO=chromosome | SO=protein_coding_gene | is_pseudo=false	0	206.31	31	45	68	45	2059	227.2	6.37	145.85	45	0.955	1.039	0.966	0.975	FALSE	-0.07	0.05	-0.05	-0.04	0.936908	0.977942	0.968222	0.961519	1709.4	1633.2	1775.6	1651.1	1666.9	7.79	7.03	3.06	0.75	1.37	1617.7	1806.4	1554	1716.5	1737.5	1814.5	1642.3	1659.9	1683.2	1650.8	High	High	High	High	High	High	High	High	High	High	1	Methylthio [C216; C652; C1175; C1413; C1438; C1439; C1484]
TGGT1_217020	transcript=TGGT1_217020-t26_1 | gene=TGGT1_217020 | organism=Toxoplasma_gondii_GT1 | gene_product=ATPase, AFG1 family protein [Source:UniProtKB/TrEMBL;Acc:S7UM60] | transcript_product=ATPase, AFG1 family protein | location=TGGT1_chrXI:5634337-5643151(+) | protein_length=708 | sequence_SO=chromosome | SO=protein_coding_gene | is_pseudo=false	0	42.484	18	10	21	10	708	79.7	7.21	33.04	10	0.998	1.039	1	0.997	FALSE	0	0.05	0	0	0.962424	0.977942	0.990662	0.996634	406.3	405.7	422	406.2	405	0.89	5.16	4.12	2.77	2.29	408.9	403.8	391.1	420.7	434.5	409.9	398.4	414.3	411.6	398.5	High	High	High	High	High	High	High	High	High	High	1
TGGT1_247220	transcript=TGGT1_247220-t26_1 | gene=TGGT1_247220 | organism=Toxoplasma_gondii_GT1 | gene_product=Nudix-type motif 9 isoform a family protein [Source:UniProtKB/TrEMBL;Acc:S7V1E9] | transcript_product=nudix -type motif 9 isoform a family protein | location=TGGT1_chrXII:3108760-3111719(-) | protein_length=546 | sequence_SO=chromosome | SO=protein_coding_gene | is_pseudo=false	0	121.199	47	24	47	23	546	60.5	6.14	118.02	24	1.028	1.039	1.134	1.058	FALSE	0.04	0.05	0.18	0.08	0.966	0.977699	0.9531	0.940742	2044.6	2101.9	2123.9	2317.9	2163.1	4.1	1.87	6.22	4.55	3.81	2104.7	1986.2	2074.3	2129.8	2032.4	2219.4	2393.7	2244.4	2105.5	2222.2	High	High	High	High	High	High	High	High	High	High	1	Methylthio [C233; C250; C300; C301; C313]
TGGT1_260510	transcript=TGGT1_260510-t26_1 | gene=TGGT1_260510 | organism=Toxoplasma_gondii_GT1 | gene_product=OTU domain-containing protein [Source:UniProtKB/TrEMBL;Acc:S7W793] | transcript_product=ubiquitin thioesterase otubain-like family protein | location=TGGT1_chrVIIb:2169648-2172792(-) | protein_length=394 | sequence_SO=chromosome | SO=protein_coding_gene | is_pseudo=false	0	30.671	25	8	16	8	394	44.4	5.03	22.22	8	1.01	1.039	1.062	1.084	FALSE	0.01	0.06	0.09	0.12	0.949606	0.977942	0.9531	0.900422	498.8	503.9	518.2	529.9	540.8	3.33	2.28	1.79	6.33	1.17	487.2	510.7	512.1	495.8	524.8	511.7	506.7	554.2	536.4	545.3	High	High	High	High	High	High	High	High	High	High	1	Methylthio [C126; C138; C155; C156]
TGGT1_230570	transcript=TGGT1_230570-t26_1 | gene=TGGT1_230570 | organism=Toxoplasma_gondii_GT1 | gene_product=MFS domain-containing protein [Source:UniProtKB/TrEMBL;Acc:S7WIL0] | transcript_product=transporter, major facilitator family protein | location=TGGT1_chrVIII:857882-865852(-) | protein_length=1202 | sequence_SO=chromosome | SO=protein_coding_gene | is_pseudo=false	0	15.156	7	5	6	5	1202	128.5	5.48	2.75	5	0.928	1.039	0.826	0.884	FALSE	-0.11	0.06	-0.28	-0.18	0.936908	0.977699	0.893265	0.929959	53.2	49.4	55.2	43.9	47	14.15	9.43	13.13	13.48	3.12	48.1	58.8	52.8	46.2	60.6	50.3	48.3	39.9	48	46	High	High	High	High	High	High	High	High	High	High	1
TGGT1_242820	transcript=TGGT1_242820-t26_1 | gene=TGGT1_242820 | organism=Toxoplasma_gondii_GT1 | gene_product=hypothetical protein | transcript_product=hypothetical protein | location=TGGT1_chrVI:2232644-2233246(-) | protein_length=200 | sequence_SO=chromosome | SO=protein_coding_gene | is_pseudo=false	0	27.468	26	4	7	4	200	21.2	4.72	14.67	4	0.98	1.039	1.058	1.051	FALSE	-0.03	0.06	0.08	0.07	0.997599	0.976449	0.953363	0.95615	49.7	48.7	51.7	52.6	52.3	0.33	9.63	8.15	5.56	11.97	49.8	49.6	52.2	45.5	54.7	48.8	54.8	50.6	48	56.9	High	High	High	High	High	High	High	High	High	High	1
TGGT1_290990	transcript=TGGT1_290990-t26_1 | gene=TGGT1_290990 | organism=Toxoplasma_gondii_GT1 | gene_product=HEAT repeat-containing protein [Source:UniProtKB/TrEMBL;Acc:S7UPB3] | transcript_product=HEAT repeat-containing protein | location=TGGT1_chrIX:3821022-3829833(-) | protein_length=2505 | sequence_SO=chromosome | SO=protein_coding_gene | is_pseudo=false	0	6.787	1	3	3	3	2505	266.5	8.75	2.3	3	0.929	1.039	0.901	1.01	FALSE	-0.11	0.06	-0.15	0.01	0.936908	0.977942	0.9531	0.996634	72.4	67.3	75.2	65.2	73.1	0.11	5.22	1.86	21.36	3	72.3	72.4	64.8	69.8	76.2	74.2	56	75.9	74.7	71.6	High	High	High	High	High	High	High	High	High	High	1
TGGT1_212150	transcript=TGGT1_212150-t26_1 | gene=TGGT1_212150 | organism=Toxoplasma_gondii_GT1 | gene_product=Cog4 domain-containing protein [Source:UniProtKB/TrEMBL;Acc:S7W4K6] | transcript_product=hypothetical protein | location=TGGT1_chrX:3912877-3924886(-) | protein_length=1178 | sequence_SO=chromosome | SO=protein_coding_gene | is_pseudo=false	0	22.386	9	6	8	6	1178	128.6	5.85	17.75	6	1.037	1.039	1.086	1.06	FALSE	0.05	0.06	0.12	0.08	0.936908	0.977942	0.9531	0.940742	93.4	96.8	97	101.4	99	1.5	8.04	14.71	13.7	13.46	94.4	92.4	91.4	102.5	87.4	107.7	92	111.8	90	108.9	High	High	High	High	High	High	High	High	High	High	1	Methylthio [C163]
TGGT1_314740	transcript=TGGT1_314740-t26_1 | gene=TGGT1_314740 | organism=Toxoplasma_gondii_GT1 | gene_product=PSP domain-containing protein [Source:UniProtKB/TrEMBL;Acc:S7UMG6] | transcript_product=PSP protein | location=TGGT1_chrXI:4206581-4212262(+) | protein_length=758 | sequence_SO=chromosome | SO=protein_coding_gene | is_pseudo=false	0	114.146	38	20	45	20	758	82.2	5.38	96.69	20	0.958	1.039	0.975	0.956	FALSE	-0.06	0.06	-0.04	-0.06	0.936908	0.976449	0.97314	0.940742	3065.9	2937	3186.5	2989.7	2931.5	4.47	0.18	0.2	3.8	1.68	2970.4	3164.5	2933.2	2940.8	3191	3181.9	2910.4	3071.3	2966.6	2896.9	High	High	High	High	High	High	High	High	High	High	1	Methylthio [C376]
TGGT1_238000	transcript=TGGT1_238000-t26_1 | gene=TGGT1_238000 | organism=Toxoplasma_gondii_GT1 | gene_product=Peptidyl-prolyl cis-trans isomerase [Source:UniProtKB/TrEMBL;Acc:S7VZQ9] | transcript_product=peptidyl-prolyl isomerase | location=TGGT1_chrVI:3425-7281(-) | protein_length=283 | sequence_SO=chromosome | SO=protein_coding_gene | is_pseudo=false	0	12.701	11	2	3	2	283	31.8	8.27	7.13	2	0.918	1.039	0.94	1.034	FALSE	-0.12	0.06	-0.09	0.05	0.936908	0.977942	0.9531	0.961406	84.6	77.7	87.9	79.5	87.4	1.94	6.5	13.71	7.27	1.96	83.4	85.8	81.3	74.2	96.9	79.8	75.6	83.7	88.7	86.2	High	High	High	High	High	High	High	High	High	High	1
TGGT1_236910	transcript=TGGT1_236910-t26_1 | gene=TGGT1_236910 | organism=Toxoplasma_gondii_GT1 | gene_product=Putative U2 snRNP auxiliary factor [Source:UniProtKB/TrEMBL;Acc:A0A125YHP4] | transcript_product=putative U2 snRNP auxiliary factor | location=TGGT1_chrX:5461144-5462410(-) | protein_length=254 | sequence_SO=chromosome | SO=protein_coding_gene | is_pseudo=false	0	51.945	34	9	30	9	254	29.5	8.98	67.29	9	1.063	1.04	1.074	1.049	FALSE	0.09	0.06	0.1	0.07	0.936908	0.977942	0.9531	0.953087	1724.3	1833.1	1792.5	1851.8	1808.1	1.72	0.44	9.45	0.28	4.49	1703.6	1745.4	1838.8	1827.5	1676.5	1916.6	1855.5	1848.2	1866.5	1751.6	High	High	High	High	High	High	High	High	High	High	1	Methylthio [C18; C33; C102; C163]
TGGT1_224540A	transcript=TGGT1_224540A-t26_1 | gene=TGGT1_224540A | organism=Toxoplasma_gondii_GT1 | gene_product=hypothetical protein | transcript_product=hypothetical protein | location=TGGT1_chrX:2888436-2898941(-) | protein_length=2106 | sequence_SO=chromosome | SO=protein_coding_gene | is_pseudo=false	0	14.791	4	5	6	4	2106	222.5	6.38	5.62	5	0.866	1.04	0.965	0.798	FALSE	-0.21	0.06	-0.05	-0.32	0.936908	0.980684	0.97897	0.86007	19.4	16.8	20.2	18.7	15.5	18.03	16.68	7.13	4.22	10.61	22.1	17.1	14.9	18.9	21.2	19.2	19.3	18.2	14.4	16.7	High	High	High	High	High	High	High	High	High	High	1
TGGT1_267710	transcript=TGGT1_267710-t26_1 | gene=TGGT1_267710 | organism=Toxoplasma_gondii_GT1 | gene_product=CPSF_A domain-containing protein [Source:UniProtKB/TrEMBL;Acc:S7UHL5] | transcript_product=CPSF A subunit region protein | location=TGGT1_chrIX:261380-276054(+) | protein_length=2072 | sequence_SO=chromosome | SO=protein_coding_gene | is_pseudo=false	0	63.744	8	16	20	16	2072	222.9	6.68	43.69	16	0.95	1.04	0.957	0.963	FALSE	-0.07	0.06	-0.06	-0.05	0.951245	0.977942	0.968222	0.961406	597.3	567.7	621.1	571.4	575.1	2.34	2.99	6.95	3.28	2.03	607.3	587.5	555.8	579.8	652.4	591.3	558.2	584.8	567	583.5	High	High	High	High	High	High	High	High	High	High	1	Methylthio [C1454]
TGGT1_285268	transcript=TGGT1_285268-t26_1 | gene=TGGT1_285268 | organism=Toxoplasma_gondii_GT1 | gene_product=J domain-containing protein [Source:UniProtKB/TrEMBL;Acc:S7W2Z3] | transcript_product=DnaJ domain-containing protein | location=TGGT1_chrV:2325671-2330428(+) | protein_length=432 | sequence_SO=chromosome | SO=protein_coding_gene | is_pseudo=false	0	43.509	31	12	17	12	432	49.3	5.16	25.48	12	0.989	1.04	0.976	0.978	FALSE	-0.02	0.06	-0.04	-0.03	0.980295	0.977942	0.995776	0.985177	503.9	498.6	524.1	491.7	492.7	1.88	7.43	6.28	6.06	4.47	497.3	510.7	525.5	473	547.9	501.3	513.3	471.1	508.5	477.4	High	High	High	High	High	High	High	High	High	High	1	Methylthio [C57; C59; C212]
TGGT1_273520	transcript=TGGT1_273520-t26_1 | gene=TGGT1_273520 | organism=Toxoplasma_gondii_GT1 | gene_product=Eukaryotic translation initiation factor 3 subunit E [Source:UniProtKB/TrEMBL;Acc:A0A125YQR1] | transcript_product=PCI domain-containing protein | location=TGGT1_chrVIII:3416534-3423842(+) | protein_length=601 | sequence_SO=chromosome | SO=protein_coding_gene | is_pseudo=false	0	207.354	45	31	111	31	601	67.3	6.73	338.8	31	1.069	1.04	1.077	1.068	FALSE	0.1	0.06	0.11	0.09	0.936908	0.977699	0.9531	0.940742	9658.8	10325.6	10046.4	10398.4	10315.1	0.81	2.94	1.14	2.92	0.37	9714.1	9603.7	10542.2	10113.4	9966	10127.5	10185.8	10615.3	10288	10342.1	High	High	High	High	High	High	High	High	High	High	1	Methylthio [C255; C413; C439; C444]
TGGT1_227960	transcript=TGGT1_227960-t26_1 | gene=TGGT1_227960 | organism=Toxoplasma_gondii_GT1 | gene_product=PCI domain-containing protein [Source:UniProtKB/TrEMBL;Acc:A0A125YTC9] | transcript_product=PCI domain-containing protein | location=TGGT1_chrX:612917-615688(-) | protein_length=506 | sequence_SO=chromosome | SO=protein_coding_gene | is_pseudo=false	0	104.382	32	19	52	19	506	55.6	6.38	110.15	19	1.079	1.04	1.097	1.061	FALSE	0.11	0.06	0.13	0.09	0.936908	0.977699	0.9531	0.946885	3317.7	3581	3451.2	3637.9	3519.1	2.41	0.52	5.55	0.53	0.23	3374.7	3261.7	3594.3	3567.8	3318.3	3589.4	3651.6	3624.3	3513.4	3524.9	High	High	High	High	High	High	High	High	High	High	1	Methylthio [C61; C156; C377]
TGGT1_310330	transcript=TGGT1_310330-t26_1 | gene=TGGT1_310330 | organism=Toxoplasma_gondii_GT1 | gene_product=hypothetical protein | transcript_product=hypothetical protein | location=TGGT1_chrXI:1227355-1230872(-) | protein_length=645 | sequence_SO=chromosome | SO=protein_coding_gene | is_pseudo=false	0	37.093	17	9	14	9	645	72	4.69	35.45	9	0.93	1.04	0.953	1.008	FALSE	-0.11	0.06	-0.07	0.01	0.936908	0.977942	0.953972	0.99515	114.2	106.2	118.8	108.8	115.2	5.93	5.58	3.38	7.57	1.61	109.5	119.1	102.1	110.5	121.7	116	114.8	103.1	113.9	116.5	High	High	High	High	High	High	High	High	High	High	1
TGGT1_202820	transcript=TGGT1_202820-t26_1 | gene=TGGT1_202820 | organism=Toxoplasma_gondii_GT1 | gene_product=UBIQUITIN_CONJUGAT_2 domain-containing protein [Source:UniProtKB/TrEMBL;Acc:S7UV33] | transcript_product=ubiquitin-conjugating enzyme subfamily protein | location=TGGT1_chrVIIa:2909267-2911128(+) | protein_length=168 | sequence_SO=chromosome | SO=protein_coding_gene | is_pseudo=false	0	30.523	40	5	13	5	168	18.9	5.03	34.76	5	1.048	1.04	1.108	0.975	FALSE	0.07	0.06	0.15	-0.04	0.936908	0.977942	0.9531	0.97989	337.8	354.2	351.5	374.3	329.2	1.86	9.37	2.32	1.33	2.08	342.3	333.4	378.5	331.4	345.8	357.3	370.8	377.8	324.4	334.1	High	High	High	High	High	High	High	High	High	High	1	Methylthio [C42; C91]
TGGT1_291980	transcript=TGGT1_291980-t26_1 | gene=TGGT1_291980 | organism=Toxoplasma_gondii_GT1 | gene_product=HECT domain-containing protein [Source:UniProtKB/TrEMBL;Acc:S7W439] | transcript_product=HECT-domain (ubiquitin-transferase) domain-containing protein | location=TGGT1_chrIX:4247476-4268188(-) | protein_length=4151 | sequence_SO=chromosome | SO=protein_coding_gene | is_pseudo=false	0	107.31	10	27	41	27	4151	444.5	6.29	67.35	27	0.942	1.041	0.942	0.943	FALSE	-0.09	0.06	-0.09	-0.08	0.938688	0.977942	0.9531	0.940742	340.2	320.4	354	320.4	320.9	5.25	7.99	5	7.02	1.77	327.8	353	302.8	339.1	341.7	366.8	336.7	304.9	317	325	High	High	High	High	High	High	High	High	High	High	1	Methylthio [C911; C2575; C3274; C3561]
TGGT1_248740	transcript=TGGT1_248740-t26_1 | gene=TGGT1_248740 | organism=Toxoplasma_gondii_GT1 | gene_product=hypothetical protein | transcript_product=hypothetical protein | location=TGGT1_chrXII:4066708-4074096(-) | protein_length=1283 | sequence_SO=chromosome | SO=protein_coding_gene | is_pseudo=false	0	239.432	40	52	127	52	1283	140	8.44	276.04	52	0.922	1.041	0.962	0.971	FALSE	-0.12	0.06	-0.06	-0.04	0.936908	0.977699	0.967204	0.946503	16501.4	15222.3	17174.1	15866.4	16019.2	1.7	2.12	1.96	0.46	0.88	16304.5	16700.8	14995.7	15452.3	17413.8	16937.6	15814.8	15918.1	16119.2	15919.8	High	High	High	High	High	High	High	High	High	High	1	Methylthio [C893; C925]
TGGT1_261490	transcript=TGGT1_261490-t26_1 | gene=TGGT1_261490 | organism=Toxoplasma_gondii_GT1 | gene_product=hypothetical protein | transcript_product=hypothetical protein | location=TGGT1_chrVIIb:1674000-1684152(+) | protein_length=2402 | sequence_SO=chromosome | SO=protein_coding_gene | is_pseudo=false	0	20.817	4	7	8	7	2402	263.4	10.56	10.94	7	0.979	1.041	0.986	1.026	FALSE	-0.03	0.06	-0.02	0.04	0.999144	0.977942	0.995776	0.96866	116.4	114	121.2	114.9	119.5	8.98	1.36	8.12	3.81	3.09	124.1	109.3	112.9	115.1	128.4	114.5	111.8	118	122.1	116.9	High	High	High	High	High	High	High	High	High	High	1	Methylthio [C556; C949]
TGGT1_215010	transcript=TGGT1_215010-t26_1 | gene=TGGT1_215010 | organism=Toxoplasma_gondii_GT1 | gene_product=hypothetical protein | transcript_product=hypothetical protein | location=TGGT1_chrX:6568179-6572484(+) | protein_length=777 | sequence_SO=chromosome | SO=protein_coding_gene | is_pseudo=false	0	10.537	6	3	5	3	777	81.6	7.97	10.53	3	0.911	1.041	1.008	0.969	FALSE	-0.14	0.06	0.01	-0.04	0.936908	0.977942	0.987263	0.971802	297.6	271	309.9	300.1	288.5	7.29	6.44	2.35	3.6	0.68	313.4	282.7	259	283.7	315.1	304.8	307.8	292.5	289.9	287.1	High	High	High	High	High	High	High	High	High	High	1
TGGT1_311500	transcript=TGGT1_311500-t26_1 | gene=TGGT1_311500 | organism=Toxoplasma_gondii_GT1 | gene_product=ThiF family protein [Source:UniProtKB/TrEMBL;Acc:S7W1Y2] | transcript_product=ThiF family protein | location=TGGT1_chrXI:2094508-2100197(-) | protein_length=845 | sequence_SO=chromosome | SO=protein_coding_gene | is_pseudo=false	0	73.28	32	19	27	19	845	93.2	5.11	48.87	19	1.032	1.041	0.989	1.005	FALSE	0.05	0.06	-0.02	0.01	0.936908	0.977942	0.997044	0.980945	903.9	932.7	941.3	894.2	908.7	1.26	3.57	0.22	6.7	0.18	912	895.9	956.6	909.5	942.8	939.8	852.8	937.5	909.9	907.5	High	High	High	High	High	High	High	High	High	High	1	Methylthio [C168; C246; C249; C262; C441]
TGGT1_223020	transcript=TGGT1_223020-t26_1 | gene=TGGT1_223020 | organism=Toxoplasma_gondii_GT1 | gene_product=Coproporphyrinogen III oxidase [Source:UniProtKB/TrEMBL;Acc:S7UL33] | transcript_product=coproporphyrinogen III oxidase | location=TGGT1_chrII:1353427-1355558(-) | protein_length=364 | sequence_SO=chromosome | SO=protein_coding_gene | is_pseudo=false	0	56.122	30	11	26	11	364	41.7	6.42	51.75	11	1.04	1.041	1.055	1.013	FALSE	0.06	0.06	0.08	0.02	0.936908	0.977942	0.9531	0.971802	426.4	443.5	444.1	450.1	432	0.95	1.61	11.43	5.63	0.98	423.6	429.3	448.6	438.5	409.5	481.6	468.4	432.5	435	429	High	High	High	High	High	High	High	High	High	High	1	Methylthio [C194]
TGGT1_230010	transcript=TGGT1_230010-t26_1 | gene=TGGT1_230010 | organism=Toxoplasma_gondii_GT1 | gene_product=Suf domain-containing protein [Source:UniProtKB/TrEMBL;Acc:S7V2H5] | transcript_product=hypothetical protein | location=TGGT1_chrVIII:529890-543226(+) | protein_length=1295 | sequence_SO=chromosome | SO=protein_coding_gene | is_pseudo=false	0	36.545	9	11	16	11	1295	140.2	6.32	25.34	11	0.97	1.042	1.01	0.991	FALSE	-0.04	0.06	0.02	-0.01	0.989414	0.977942	0.989569	0.987308	194.6	188.8	202.7	196.6	192.9	2.8	1.09	2.44	6.38	1.02	198.5	190.8	187.4	190.3	206.2	199.2	205.7	187.9	191.5	194.3	High	High	High	High	High	High	High	High	High	High	1	Methylthio [C853]
TGGT1_311480	transcript=TGGT1_311480-t26_1 | gene=TGGT1_311480 | organism=Toxoplasma_gondii_GT1 | gene_product=hypothetical protein | transcript_product=hypothetical protein | location=TGGT1_chrXI:2071805-2077652(-) | protein_length=386 | sequence_SO=chromosome | SO=protein_coding_gene | is_pseudo=false	0	105.439	39	16	46	16	386	42.4	5.02	97.15	16	0.958	1.042	0.992	0.969	FALSE	-0.06	0.06	-0.01	-0.05	0.936908	0.976449	0.996259	0.940742	3280.1	3141.6	3416.6	3252.6	3178.9	0.26	2.39	2.45	1.4	2.46	3286.1	3274	3088.9	3195.2	3357.9	3476.3	3284.8	3220.6	3124	3234.8	High	High	High	High	High	High	High	High	High	High	1	Methylthio [C45; C131]
TGGT1_248810	transcript=TGGT1_248810-t26_1 | gene=TGGT1_248810 | organism=Toxoplasma_gondii_GT1 | gene_product=Nuclear factor NF7 [Source:UniProtKB/TrEMBL;Acc:S7V0H2] | transcript_product=nuclear factor NF7 | location=TGGT1_chrXII:4119880-4123828(+) | protein_length=497 | sequence_SO=chromosome | SO=protein_coding_gene | is_pseudo=false	0	234.841	57	26	116	26	497	54.2	7.02	313.49	26	0.992	1.042	0.988	0.954	FALSE	-0.01	0.06	-0.02	-0.07	0.980295	0.976449	0.995362	0.939377	5163.5	5123.4	5378.8	5103	4926.6	1.7	7.59	5.66	9.17	6.19	5226.1	5101.6	4855.5	5406.1	5167.6	5598.6	5445.4	4782.2	5147.2	4715.4	High	High	High	High	High	High	High	High	High	High	1	Methylthio [C25; C75; C127]
TGGT1_318620	transcript=TGGT1_318620-t26_1 | gene=TGGT1_318620 | organism=Toxoplasma_gondii_GT1 | gene_product=RNA-directed RNA polymerase [Source:UniProtKB/TrEMBL;Acc:S7VT39] | transcript_product=RNA-directed RNA polymerase | location=TGGT1_chrIV:1122040-1131604(+) | protein_length=1252 | sequence_SO=chromosome | SO=protein_coding_gene | is_pseudo=false	0	73.167	17	18	26	17	1252	137	5.95	58.69	18	0.989	1.042	1.021	1.058	FALSE	-0.02	0.06	0.03	0.08	0.981804	0.977942	0.961859	0.929959	537.4	531.3	559.8	548.7	568.4	1.53	3.95	4.85	3.26	0.19	531.6	543.2	516.7	546.4	579.3	540.9	536.2	561.4	567.7	569.2	High	High	High	High	High	High	High	High	High	High	1	Methylthio [C794]
TGGT1_305030	transcript=TGGT1_305030-t26_1 | gene=TGGT1_305030 | organism=Toxoplasma_gondii_GT1 | gene_product=Ribokinase [Source:UniProtKB/TrEMBL;Acc:S7UH56] | transcript_product=kinase, pfkB family protein | location=TGGT1_chrIX:4960692-4962456(-) | protein_length=439 | sequence_SO=chromosome | SO=protein_coding_gene | is_pseudo=false	0	90.488	48	18	35	18	439	46.8	5.4	83	18	1.053	1.042	1.05	1.072	FALSE	0.07	0.06	0.07	0.1	0.93903	0.977942	0.953363	0.932615	1822.7	1918.5	1898.8	1914.1	1954.4	0.19	1.2	2.42	8.02	2.18	1820.3	1825.1	1902.2	1934.9	1931.6	1866.5	1808.5	2025.9	1984.7	1924.5	High	High	High	High	High	High	High	High	High	High	1	Methylthio [C198; C287; C338; C349]
TGGT1_221700	transcript=TGGT1_221700-t26_1 | gene=TGGT1_221700 | organism=Toxoplasma_gondii_GT1 | gene_product=Golgi apparatus membrane protein TVP23 homolog [Source:UniProtKB/TrEMBL;Acc:S7ULC6] | transcript_product=hypothetical protein | location=TGGT1_chrII:560797-565024(+) | protein_length=279 | sequence_SO=chromosome | SO=protein_coding_gene | is_pseudo=false	0	13.647	15	3	4	3	279	29.8	8.16	13.33	3	0.977	1.042	1.019	0.921	FALSE	-0.03	0.06	0.03	-0.12	0.999364	0.977942	0.972523	0.929959	265.7	259.7	276.8	270.7	244.8	6.43	4.16	3.76	1.96	3.81	253.9	278.1	252.2	267.4	284.3	269.6	266.9	274.5	238.3	251.5	High	High	High	High	High	High	High	High	High	High	1
TGGT1_254050	transcript=TGGT1_254050-t26_1 | gene=TGGT1_254050 | organism=Toxoplasma_gondii_GT1 | gene_product=Optic atrophy 3 protein (Opa3) protein [Source:UniProtKB/TrEMBL;Acc:S7UMQ6] | transcript_product=optic atrophy 3 protein (opa3) protein | location=TGGT1_chrIII:1403630-1406460(-) | protein_length=352 | sequence_SO=chromosome | SO=protein_coding_gene | is_pseudo=false	0	10.002	12	4	7	4	352	38.1	7.56	4.12	4	0.97	1.042	1.013	0.764	FALSE	-0.04	0.06	0.02	-0.39	0.997599	0.977942	0.990662	0.662882	21.5	20.9	22.4	21.8	16.4	11.68	2.97	37.88	10.61	21.76	19.8	23.4	20.4	21.3	29.5	17	23.5	20.2	19.2	14.1	High	High	High	High	High	High	High	High	High	High	1	Methylthio [C293; C304]
TGGT1_263070	transcript=TGGT1_263070-t26_1 | gene=TGGT1_263070 | organism=Toxoplasma_gondii_GT1 | gene_product=Protein kinase domain-containing protein [Source:UniProtKB/TrEMBL;Acc:S7WDT1] | transcript_product=CMGC kinase, CK2 family | location=TGGT1_chrVIIb:801033-806072(+) | protein_length=539 | sequence_SO=chromosome | SO=protein_coding_gene | is_pseudo=false	0	183.27	55	26	76	26	539	59.8	9.07	210.44	26	1.035	1.042	1.019	1.015	FALSE	0.05	0.06	0.03	0.02	0.962424	0.976449	0.985057	0.998223	3470.8	3592	3616.5	3536.4	3522.4	2.74	0.69	0.32	2.48	4.91	3538.7	3404.3	3609.7	3574.5	3608.2	3624.7	3598.9	3475	3646.8	3402.2	High	High	High	High	High	High	High	High	High	High	1	Methylthio [C283; C341; C433; C488; C504]
TGGT1_225890	transcript=TGGT1_225890-t26_1 | gene=TGGT1_225890 | organism=Toxoplasma_gondii_GT1 | gene_product=hypothetical protein | transcript_product=hypothetical protein | location=TGGT1_chrX:1864237-1871724(-) | protein_length=2111 | sequence_SO=chromosome | SO=protein_coding_gene | is_pseudo=false	0	36.501	6	10	15	10	2111	222.9	9.67	20.34	10	0.912	1.042	0.998	0.953	FALSE	-0.13	0.06	0	-0.07	0.936908	0.977942	0.997044	0.950133	252.3	230	262.9	251.8	240.5	0.82	4.69	0.81	4.36	2.74	253.8	250.9	237.8	222.5	261.4	264.5	259.7	244.2	245.2	235.8	High	High	High	High	High	High	High	High	High	High	1	Methylthio [C451; C1200]
TGGT1_288930	transcript=TGGT1_288930-t26_1 | gene=TGGT1_288930 | organism=Toxoplasma_gondii_GT1 | gene_product=hypothetical protein | transcript_product=hypothetical protein | location=TGGT1_chrIX:2629360-2641612(+) | protein_length=1185 | sequence_SO=chromosome | SO=protein_coding_gene | is_pseudo=false	0	21.093	12	8	12	8	1185	126.1	5	7.68	8	1.079	1.042	1.054	1.067	FALSE	0.11	0.06	0.08	0.09	0.936908	0.977699	0.9531	0.929959	171.6	185.1	178.8	180.9	183.2	1.75	1.31	6.34	5.44	5.25	173.7	169.5	186.8	183.4	187	171	174.1	188	176.5	190.1	High	High	High	High	High	High	High	High	High	High	1	Methylthio [C349; C390; C995]
TGGT1_203760	transcript=TGGT1_203760-t26_1 | gene=TGGT1_203760 | organism=Toxoplasma_gondii_GT1 | gene_product=hypothetical protein | transcript_product=hypothetical protein | location=TGGT1_chrVIIa:2153059-2162964(-) | protein_length=1396 | sequence_SO=chromosome | SO=protein_coding_gene | is_pseudo=false	0	39.681	8	6	9	6	1396	151	5.73	25.65	6	1.049	1.042	1.002	1.081	FALSE	0.07	0.06	0	0.11	0.936908	0.977942	0.997044	0.929959	107.3	112.5	111.8	107.5	115.9	9.29	5.53	15.02	13.96	2.06	100.4	114.6	108.2	117	124.4	100.5	97.3	118.7	117.6	114.3	High	High	High	High	High	High	High	High	High	High	1	Methylthio [C1167]
TGGT1_214930	transcript=TGGT1_214930-t26_1 | gene=TGGT1_214930 | organism=Toxoplasma_gondii_GT1 | gene_product=hypothetical protein | transcript_product=hypothetical protein | location=TGGT1_chrX:6492717-6493133(-) | protein_length=138 | sequence_SO=chromosome | SO=protein_coding_gene | is_pseudo=false	0	42.718	72	8	24	8	138	15.1	7.28	65.79	8	0.841	1.042	0.951	0.89	FALSE	-0.25	0.06	-0.07	-0.17	0.726627	0.977942	0.960423	0.870756	1473.6	1238.8	1535.8	1401.7	1311.9	1.93	19.03	20.41	0.19	4.91	1493.9	1453.7	1418.5	1082	1776	1328.1	1403.5	1399.8	1358.2	1267.1	High	High	High	High	High	High	High	High	High	High	1	Methylthio [C68; C84]
TGGT1_310280	transcript=TGGT1_310280-t26_1 | gene=TGGT1_310280 | organism=Toxoplasma_gondii_GT1 | gene_product=Phosphoethanolamine-cytidyltransferase [Source:UniProtKB/TrEMBL;Acc:S7UT77] | transcript_product=Phosphoethanolamine-cytidyltransferase | location=TGGT1_chrXI:1182233-1186804(+) | protein_length=1128 | sequence_SO=chromosome | SO=protein_coding_gene | is_pseudo=false	0	16.373	7	4	6	4	1128	121.2	6.65	15.53	4	1.007	1.042	1.052	1.039	FALSE	0.01	0.06	0.07	0.06	0.957738	0.977699	0.953363	0.966176	63.3	63.7	66	66.6	65.8	15.39	3.3	10.49	16.95	12.22	70.6	56.8	65.2	62.3	71.1	61.3	59	75.1	71.7	60.3	High	High	High	High	High	High	High	High	High	High	1
TGGT1_263650	transcript=TGGT1_263650-t26_1 | gene=TGGT1_263650 | organism=Toxoplasma_gondii_GT1 | gene_product=Putative pre-mRNA-processing protein 8 [Source:UniProtKB/TrEMBL;Acc:S7W6C3] | transcript_product=putative pre-mRNA-processing protein 8 | location=TGGT1_chrVIIb:385569-393204(+) | protein_length=1046 | sequence_SO=chromosome | SO=protein_coding_gene | is_pseudo=false	0	51.793	18	15	18	14	1046	117.9	6.51	20.05	15	0.993	1.043	0.934	0.948	FALSE	-0.01	0.06	-0.1	-0.08	0.972637	0.977942	0.9531	0.940742	221.6	220.1	231.1	206.9	210.1	1.01	10.88	4.36	1.45	6.24	220.1	223.2	203.8	237.8	224	238.3	209.1	204.8	219.5	201	High	High	High	High	High	High	High	High	High	High	1
TGGT1_202230	transcript=TGGT1_202230-t26_1 | gene=TGGT1_202230 | organism=Toxoplasma_gondii_GT1 | gene_product=ANK_REP_REGION domain-containing protein [Source:UniProtKB/TrEMBL;Acc:S7UUG9] | transcript_product=histone deacetylase HDAC5 | location=TGGT1_chrVIIa:3396640-3405849(+) | protein_length=1452 | sequence_SO=chromosome | SO=protein_coding_gene | is_pseudo=false	0	17.995	6	7	9	7	1452	154	6.79	5.99	7	0.997	1.043	1.125	0.952	FALSE	-0.01	0.06	0.17	-0.07	0.965895	0.977942	0.918098	0.941352	136.5	136	142.3	153.5	129.9	12.47	12.04	10.82	18.3	1.06	124.9	149.1	124.9	148.1	131.8	153.6	134.7	174.8	130.8	128.9	High	High	High	High	High	High	High	High	High	High	1	Methylthio [C83; C528; C985; C990]
TGGT1_217600	transcript=TGGT1_217600-t26_1 | gene=TGGT1_217600 | organism=Toxoplasma_gondii_GT1 | gene_product=Calcium-dependent protein kinase CDPK9 [Source:UniProtKB/TrEMBL;Acc:S7V1I8] | transcript_product=calcium-dependent protein kinase CDPK9 | location=TGGT1_chrXII:1876249-1890897(+) | protein_length=666 | sequence_SO=chromosome | SO=protein_coding_gene | is_pseudo=false	0	100.311	36	22	42	22	666	75.6	7.27	101.15	22	1.081	1.043	1.062	1.059	FALSE	0.11	0.06	0.09	0.08	0.936908	0.977942	0.9531	0.940742	1565.2	1692.1	1631.9	1662.1	1657.6	1.93	1.91	3.28	6.12	1.11	1543.9	1586.7	1669.4	1715.1	1594.5	1670.2	1591.6	1735.7	1644.6	1670.7	High	High	High	High	High	High	High	High	High	High	1	Methylthio [C65; C449; C617]
TGGT1_289010	transcript=TGGT1_289010-t26_1 | gene=TGGT1_289010 | organism=Toxoplasma_gondii_GT1 | gene_product=RRM domain-containing protein [Source:UniProtKB/TrEMBL;Acc:S7UQD6] | transcript_product=RNA recognition motif-containing protein | location=TGGT1_chrIX:2718437-2723658(+) | protein_length=951 | sequence_SO=chromosome | SO=protein_coding_gene | is_pseudo=false	0	42.301	14	12	18	12	951	102.9	6.47	32.66	12	1.024	1.043	1.051	1.076	FALSE	0.03	0.06	0.07	0.11	0.936908	0.977942	0.9531	0.929959	228.8	234.2	238.6	240.4	246.2	3.15	0.87	6.18	1.6	0.34	233.9	223.7	232.8	235.7	228.3	249.2	243.1	237.7	245.6	246.8	High	High	High	High	High	High	High	High	High	High	1	Methylthio [C10; C138; C143; C172; C265; C528; C555; C900]
TGGT1_320570	transcript=TGGT1_320570-t26_1 | gene=TGGT1_320570 | organism=Toxoplasma_gondii_GT1 | gene_product=Tr-type G domain-containing protein [Source:UniProtKB/TrEMBL;Acc:S7UJX2] | transcript_product=putative elongation factor Tu | location=TGGT1_chrIV:197431-203338(+) | protein_length=586 | sequence_SO=chromosome | SO=protein_coding_gene | is_pseudo=false	0	261.098	59	41	121	41	586	63.5	6.05	284	41	1.092	1.043	1.09	1.087	FALSE	0.13	0.06	0.12	0.12	0.936908	0.976449	0.9531	0.932615	9249.9	10101.9	9645.6	10082.8	10050.8	1.56	6.1	1.61	5.99	1.61	9352.4	9148.4	10547.8	9674.8	9756	9536.5	9664.1	10519.6	9936.8	10166	High	High	High	High	High	High	High	High	High	High	1	Methylthio [C38; C81; C166; C302; C323; C418]
TGGT1_264450	transcript=TGGT1_264450-t26_1 | gene=TGGT1_264450 | organism=Toxoplasma_gondii_GT1 | gene_product=DNA topoisomerase [Source:UniProtKB/TrEMBL;Acc:S7UGQ0] | transcript_product=putative DNA topoisomerase III beta-1 | location=TGGT1_chrIX:2040112-2057666(+) | protein_length=852 | sequence_SO=chromosome | SO=protein_coding_gene | is_pseudo=false	0	88.149	30	19	29	19	852	94.8	7.88	46.62	19	1.068	1.043	1.048	1.07	FALSE	0.09	0.06	0.07	0.1	0.936908	0.977942	0.9531	0.929959	336	358.7	350.4	352	359.5	0.18	3.18	3.61	2.19	5.9	335.5	336.4	350.8	366.9	341.5	359.4	346.5	357.5	344.8	374.8	High	High	High	High	High	High	High	High	High	High	1	Methylthio [C424; C665; C686; C689; C724; C729; C770; C773]
TGGT1_209080	transcript=TGGT1_209080-t26_1 | gene=TGGT1_209080 | organism=Toxoplasma_gondii_GT1 | gene_product=Transport protein particle (Trapp) component, bet3 protein [Source:UniProtKB/TrEMBL;Acc:S7UIM4] | transcript_product=transport protein particle (trapp) component, bet3 protein | location=TGGT1_chrIb:1048536-1049201(-) | protein_length=221 | sequence_SO=chromosome | SO=protein_coding_gene | is_pseudo=false	0	8.489	10	2	4	2	221	23.8	8.6	8.87	2	1.068	1.043	1.058	0.982	FALSE	0.1	0.06	0.08	-0.03	0.936908	0.977942	0.9531	0.988207	251.3	268.5	262.1	266	246.9	5.71	9.06	7.43	2.06	0.61	241.4	261.7	251.8	286.3	276.3	248.7	262.1	269.9	245.8	248	High	High	High	High	High	High	High	High	High	High	1
TGGT1_292220	transcript=TGGT1_292220-t26_1 | gene=TGGT1_292220 | organism=Toxoplasma_gondii_GT1 | gene_product=PCI domain-containing protein [Source:UniProtKB/TrEMBL;Acc:A0A125YZM3] | transcript_product=PCI domain-containing protein | location=TGGT1_chrIX:4423653-4430460(+) | protein_length=561 | sequence_SO=chromosome | SO=protein_coding_gene | is_pseudo=false	0	134.763	45	25	64	25	561	61.6	7.49	181.22	25	1.103	1.043	1.045	1.057	FALSE	0.14	0.06	0.06	0.08	0.936908	0.976449	0.961859	0.954096	4961.5	5474.7	5174.9	5185.7	5242.5	2.35	6.09	5.97	4.69	1.81	5044.5	4879.9	5243.8	5715.7	4961	5398	5360.7	5016.4	5176	5309.9	High	High	High	High	High	High	High	High	High	High	1	Methylthio [C507]
TGGT1_313130	transcript=TGGT1_313130-t26_1 | gene=TGGT1_313130 | organism=Toxoplasma_gondii_GT1 | gene_product=hypothetical protein | transcript_product=hypothetical protein | location=TGGT1_chrXI:3084517-3093785(+) | protein_length=1210 | sequence_SO=chromosome | SO=protein_coding_gene | is_pseudo=false	0	81.037	20	21	27	21	1210	134.2	4.87	42.96	21	1.012	1.043	1.009	1.042	FALSE	0.02	0.06	0.01	0.06	0.955833	0.977942	0.968222	0.940742	745.7	754.3	777.8	752.2	777	5.17	1.41	1.98	4.81	0.18	718.9	773.4	761.8	746.8	788.7	767	727	778.3	776	778	High	High	High	High	High	High	High	High	High	High	1
TGGT1_213610	transcript=TGGT1_213610-t26_1 | gene=TGGT1_213610 | organism=Toxoplasma_gondii_GT1 | gene_product=hypothetical protein | transcript_product=hypothetical protein | location=TGGT1_chrV:1039260-1044139(-) | protein_length=1015 | sequence_SO=chromosome | SO=protein_coding_gene | is_pseudo=false	0	108.998	24	22	45	22	1015	111.2	4.81	76.83	22	0.896	1.043	0.953	0.976	FALSE	-0.16	0.06	-0.07	-0.04	0.936908	0.977942	0.961859	0.969366	1507.9	1350.9	1573	1437.2	1471.3	1.93	2.51	5.29	2.81	1.68	1487.5	1528.7	1327.2	1375.1	1633	1515.3	1408.9	1466.1	1489	1453.9	High	High	High	High	High	High	High	High	High	High	1	Methylthio [C261; C458; C461; C685]
TGGT1_264472	transcript=TGGT1_264472-t26_1 | gene=TGGT1_264472 | organism=Toxoplasma_gondii_GT1 | gene_product=hypothetical protein | transcript_product=hypothetical protein | location=TGGT1_chrIX:2023091-2027129(-) | protein_length=647 | sequence_SO=chromosome | SO=protein_coding_gene | is_pseudo=false	0.013	2.833	1	1	1	1	647	68	8.92	1.97	1	0.881	1.043	0.868	0.811	FALSE	-0.18	0.06	-0.2	-0.3	0.936908	0.977942	0.9531	0.770891	34	29.9	35.4	29.5	27.5	20.65	16.31	20.51	14.26	9.55	29.3	39.3	26.7	33.6	41	30.6	26.7	32.6	29.5	25.7	High	High	High	High	High	High	High	High	High	High	1
TGGT1_213300	transcript=TGGT1_213300-t26_1 | gene=TGGT1_213300 | organism=Toxoplasma_gondii_GT1 | gene_product=hypothetical protein | transcript_product=hypothetical protein | location=TGGT1_chrV:771094-788399(+) | protein_length=4983 | sequence_SO=chromosome | SO=protein_coding_gene | is_pseudo=false	0	75.273	6	21	30	20	4983	538.1	6.3	45.81	21	0.906	1.043	0.922	0.925	FALSE	-0.14	0.06	-0.12	-0.11	0.936908	0.97657	0.9531	0.929959	297.9	270	310.8	274.6	275.6	1.26	0.65	12.42	7.33	2.91	295.2	300.6	271.3	268.8	339.4	284.6	260.7	289.2	270	281.3	High	High	High	High	High	High	High	High	High	High	1	Methylthio [C1812]
TGGT1_229210	transcript=TGGT1_229210-t26_1 | gene=TGGT1_229210 | organism=Toxoplasma_gondii_GT1 | gene_product=Putative small nuclear ribonucleoprotein polypeptide A [Source:UniProtKB/TrEMBL;Acc:A0A125YG91] | transcript_product=putative small nuclear ribonucleoprotein polypeptide A' | location=TGGT1_chrVIII:92114-95816(-) | protein_length=254 | sequence_SO=chromosome | SO=protein_coding_gene | is_pseudo=false	0	58.209	65	15	26	15	254	28.7	7.11	60.88	15	1.003	1.043	1.016	1.04	FALSE	0	0.06	0.02	0.06	0.988164	0.977942	0.97897	0.954096	1116.3	1120	1164.8	1133.8	1160.8	2.38	3.08	3.14	1.36	0.56	1135.3	1097.7	1095.9	1144.7	1190.9	1139.2	1122.9	1144.7	1165.3	1156.2	High	High	High	High	High	High	High	High	High	High	1	Methylthio [C45; C71]
TGGT1_213870	transcript=TGGT1_213870-t26_1 | gene=TGGT1_213870 | organism=Toxoplasma_gondii_GT1 | gene_product=Ubiquitinyl hydrolase 1 [Source:UniProtKB/TrEMBL;Acc:S7UPJ5] | transcript_product=UBA/TS-N domain-containing protein | location=TGGT1_chrV:1257750-1267360(-) | protein_length=1071 | sequence_SO=chromosome | SO=protein_coding_gene | is_pseudo=false	0	176.349	38	33	74	33	1071	117	5.1	172.52	33	1.059	1.043	1.053	1.068	FALSE	0.08	0.06	0.07	0.1	0.936908	0.970202	0.953363	0.940742	2477.7	2622.8	2585.4	2608.5	2647.1	1.11	3.16	1.77	0.01	0.94	2497.1	2458.4	2564.9	2682	2553.2	2618	2608.6	2608.4	2629.6	2664.7	High	High	High	High	High	High	High	High	High	High	1	Methylthio [C49; C229; C264; C345; C448; C642; C666; C820; C955]
TGGT1_211240	transcript=TGGT1_211240-t26_1 | gene=TGGT1_211240 | organism=Toxoplasma_gondii_GT1 | gene_product=Putative peptidyl-tRNA hydrolase [Source:UniProtKB/TrEMBL;Acc:S7UKJ2] | transcript_product=putative peptidyl-tRNA hydrolase | location=TGGT1_chrIV:1827895-1830938(+) | protein_length=195 | sequence_SO=chromosome | SO=protein_coding_gene | is_pseudo=false	0	20.042	21	5	9	5	195	21.1	8.7	21.35	5	0.888	1.044	0.91	0.891	FALSE	-0.17	0.06	-0.14	-0.17	0.936908	0.977942	0.9531	0.881369	259.5	230.4	270.8	236.1	231.2	4.1	3.16	0.9	8.14	12.39	252.1	267.1	225.3	235.6	272.5	269.1	222.9	250.1	211.8	252.4	High	High	High	High	High	High	High	High	High	High	1	Methylthio [C160]
TGGT1_223110	transcript=TGGT1_223110-t26_1 | gene=TGGT1_223110 | organism=Toxoplasma_gondii_GT1 | gene_product=GLTP domain-containing protein [Source:UniProtKB/TrEMBL;Acc:A0A125YWQ0] | transcript_product=glycolipid transfer protein GLTP | location=TGGT1_chrII:1431344-1434446(-) | protein_length=230 | sequence_SO=chromosome | SO=protein_coding_gene | is_pseudo=false	0	62.16	48	10	33	10	230	25.3	6.58	62.07	10	1.125	1.044	1.133	1.155	FALSE	0.17	0.06	0.18	0.21	0.936908	0.970202	0.9531	0.739219	2484.4	2795.8	2592.5	2813.6	2869.4	6.14	1.22	25.35	0.22	5.57	2594.8	2378.7	2771.8	2820	2162.8	3107.6	2809.3	2818	2758.6	2984.7	High	High	High	High	High	High	High	High	High	High	1	Methylthio [C208; C224]
TGGT1_206580	transcript=TGGT1_206580-t26_1 | gene=TGGT1_206580 | organism=Toxoplasma_gondii_GT1 | gene_product=FH2 domain-containing protein [Source:UniProtKB/TrEMBL;Acc:S7W9L4] | transcript_product=formin FRM2 | location=TGGT1_chrVIIa:788142-805346(+) | protein_length=4709 | sequence_SO=chromosome | SO=protein_coding_gene | is_pseudo=false	0	34.143	4	11	13	11	4709	491.2	8.12	12.89	11	1.073	1.044	1.04	1.054	FALSE	0.1	0.06	0.06	0.08	0.936908	0.977942	0.953363	0.946503	110.1	118.2	114.9	114.6	116.1	5.41	0.15	3.59	0.3	9.22	114.4	106	118.3	118.1	117.9	112.1	114.3	114.8	123.9	108.7	High	High	High	High	High	High	High	High	High	High	1	Methylthio [C931; C2371; C2377]
TGGT1_266080	transcript=TGGT1_266080-t26_1 | gene=TGGT1_266080 | organism=Toxoplasma_gondii_GT1 | gene_product=hypothetical protein | transcript_product=hypothetical protein | location=TGGT1_chrIX:1138397-1140583(+) | protein_length=728 | sequence_SO=chromosome | SO=protein_coding_gene | is_pseudo=false	0	70.192	20	16	34	16	728	81.2	8.69	94.07	16	0.971	1.044	0.952	0.981	FALSE	-0.04	0.06	-0.07	-0.03	0.955957	0.970738	0.953363	0.967757	2041.2	1981.3	2130.4	1943.6	2003.4	0.7	13.44	5.06	1.21	2.87	2031.1	2051.3	1801.2	2179.4	2055.5	2207.9	1960.3	1927.1	1963.2	2044.4	High	High	High	High	High	High	High	High	High	High	1	Methylthio [C347; C350; C449]
TGGT1_210360	transcript=TGGT1_210360-t26_1 | gene=TGGT1_210360 | organism=Toxoplasma_gondii_GT1 | gene_product=DEAD (Asp-Glu-Ala-Asp) box polypeptide 41 family protein [Source:UniProtKB/TrEMBL;Acc:S7UPR4] | transcript_product=DEAD (Asp-Glu-Ala-Asp) box polypeptide 41 family protein | location=TGGT1_chrIX:4638505-4645559(-) | protein_length=657 | sequence_SO=chromosome | SO=protein_coding_gene | is_pseudo=false	0	121.509	47	29	55	29	657	73.2	6.65	102.58	29	0.956	1.044	1.001	0.989	FALSE	-0.07	0.06	0	-0.02	0.95255	0.977942	0.997044	0.988478	1022.5	977.2	1067.4	1023.4	1011.2	8.2	3.13	0.82	6.36	0.24	964.9	1083.7	955.8	999	1073.5	1061.2	978.3	1070.5	1009.5	1012.9	High	High	High	High	High	High	High	High	High	High	1	Methylthio [C304; C308; C343; C454; C466; C609; C612]
TGGT1_264890	transcript=TGGT1_264890-t26_1 | gene=TGGT1_264890 | organism=Toxoplasma_gondii_GT1 | gene_product=hypothetical protein | transcript_product=hypothetical protein | location=TGGT1_chrIX:1738833-1746400(-) | protein_length=1944 | sequence_SO=chromosome | SO=protein_coding_gene | is_pseudo=false	0	44.17	7	11	13	11	1944	200.4	7.46	18.93	11	0.919	1.044	0.984	0.938	FALSE	-0.12	0.06	-0.02	-0.09	0.936908	0.977699	0.988851	0.940742	266.8	245.3	278.5	262.7	250.3	3.21	5.45	4.2	6.4	5.08	273	260.8	236	254.9	286.9	270.4	251	274.8	259.5	241.5	High	High	High	High	High	High	High	High	High	High	1	Methylthio [C430; C631]
TGGT1_247020	transcript=TGGT1_247020-t26_1 | gene=TGGT1_247020 | organism=Toxoplasma_gondii_GT1 | gene_product=Putative high mobility group protein b1 [Source:UniProtKB/TrEMBL;Acc:A0A125YL37] | transcript_product=putative high mobility group protein b1 | location=TGGT1_chrXII:3040027-3042896(+) | protein_length=259 | sequence_SO=chromosome | SO=protein_coding_gene | is_pseudo=false	0	24.789	25	7	13	7	259	28.5	9.48	26.73	7	1.018	1.044	0.985	1.036	FALSE	0.03	0.06	-0.02	0.05	0.938688	0.977942	0.999918	0.940742	658.6	670.6	687.6	648.6	682.3	6.62	0.77	5	2.96	1.3	628.5	690.2	667	674.3	712.3	663.7	635.2	662.3	676.1	688.6	High	High	High	High	High	High	High	High	High	High	1
TGGT1_218560	transcript=TGGT1_218560-t26_1 | gene=TGGT1_218560 | organism=Toxoplasma_gondii_GT1 | gene_product=Acetyl-coA carboxylase ACC2 [Source:UniProtKB/TrEMBL;Acc:S7V1W6] | transcript_product=acetyl-coA carboxylase ACC2 | location=TGGT1_chrXII:1367542-1396474(-) | protein_length=3400 | sequence_SO=chromosome | SO=protein_coding_gene | is_pseudo=false	0	12.888	2	5	6	5	3400	365	6.84	2.53	5	1.112	1.044	1.271	0.964	FALSE	0.15	0.06	0.35	-0.05	0.936908	0.977942	0.655033	0.971802	23.9	26.6	24.9	30.4	23	10.3	6.32	29.22	3.69	18.27	25.7	22.2	25.4	27.8	30.8	20.2	29.6	31.2	20.2	26.2	High	High	High	High	High	High	High	High	High	High	1	Methylthio [C133]
TGGT1_209850	transcript=TGGT1_209850-t26_1 | gene=TGGT1_209850 | organism=Toxoplasma_gondii_GT1 | gene_product=RNA recognition motif-containing protein [Source:UniProtKB/TrEMBL;Acc:S7UJA3] | transcript_product=RNA recognition motif-containing protein | location=TGGT1_chrIb:1501964-1507671(-) | protein_length=1412 | sequence_SO=chromosome | SO=protein_coding_gene | is_pseudo=false	0	64.588	9	16	33	16	1412	170.9	10.52	80.65	16	0.968	1.044	0.968	0.962	FALSE	-0.05	0.06	-0.05	-0.06	0.953871	0.970202	0.968222	0.940742	2827.9	2737.5	2952.5	2737	2719.1	0.19	3.41	0.49	0.87	1.68	2831.7	2824.1	2672.2	2804.3	2962.8	2942.2	2753.9	2720.3	2751.6	2687	High	High	High	High	High	High	High	High	High	High	1	Methylthio [C338]
TGGT1_242800	transcript=TGGT1_242800-t26_1 | gene=TGGT1_242800 | organism=Toxoplasma_gondii_GT1 | gene_product=Putative ribosome biogenesis protein NSA2 [Source:UniProtKB/TrEMBL;Acc:A0A125YNA7] | transcript_product=putative ribosome biogenesis protein NSA2 | location=TGGT1_chrVI:2220041-2222684(-) | protein_length=260 | sequence_SO=chromosome | SO=protein_coding_gene | is_pseudo=false	0	16.914	24	5	8	5	260	30.1	10.3	13.16	5	1.139	1.044	1.064	1.272	FALSE	0.19	0.06	0.09	0.35	0.627495	0.977942	0.9531	0.0377524	199.4	227.1	208.2	212.2	253.7	0.93	9.87	4.09	14.24	3.22	200.8	198.1	211.8	243.6	202.3	214.4	191.8	234.7	248	259.5	High	High	High	High	High	High	High	High	High	High	1	Methylthio [C154; C253]
TGGT1_310610	transcript=TGGT1_310610-t26_1 | gene=TGGT1_310610 | organism=Toxoplasma_gondii_GT1 | gene_product=hypothetical protein | transcript_product=hypothetical protein | location=TGGT1_chrXI:1435011-1439063(-) | protein_length=435 | sequence_SO=chromosome | SO=protein_coding_gene | is_pseudo=false	0.002	4.348	3	1	1	1	435	43	5	2.4	1	1.374	1.044	1.471	1.401	FALSE	0.46	0.06	0.56	0.49	0.300454	0.980684	0.268738	0.601512	11.1	15.3	11.6	16.3	15.6	41.94	22.12	4.93	12.25	11.96	8.2	15.1	13	17.9	11.2	12	15	17.8	14.3	17	High	High	High	High	High	High	High	High	High	High	1
TGGT1_262060	transcript=TGGT1_262060-t26_1 | gene=TGGT1_262060 | organism=Toxoplasma_gondii_GT1 | gene_product=hypothetical protein | transcript_product=hypothetical protein | location=TGGT1_chrVIIb:1374061-1380187(+) | protein_length=936 | sequence_SO=chromosome | SO=protein_coding_gene | is_pseudo=false	0	32.734	12	8	14	8	936	102.3	6.54	18.27	8	1.079	1.044	0.989	0.993	FALSE	0.11	0.06	-0.02	-0.01	0.936908	0.977942	0.995776	0.990925	165.6	178.6	172.9	163.7	164.3	5.05	23.51	2.14	3.08	3.91	159.7	171.6	151	211.2	170.3	175.5	167.3	160.2	159.8	168.9	High	High	High	High	High	High	High	High	High	High	1	Methylthio [C776]
TGGT1_314100	transcript=TGGT1_314100-t26_1 | gene=TGGT1_314100 | organism=Toxoplasma_gondii_GT1 | gene_product=TPR_REGION domain-containing protein [Source:UniProtKB/TrEMBL;Acc:S7W2F0] | transcript_product=tetratricopeptide repeat-containing protein | location=TGGT1_chrXI:3881643-3887836(+) | protein_length=580 | sequence_SO=chromosome | SO=protein_coding_gene | is_pseudo=false	0	260.819	64	41	106	41	580	64.2	5.38	281.9	41	1.075	1.044	1.062	1.053	FALSE	0.1	0.06	0.09	0.07	0.936908	0.970738	0.9531	0.954096	5576.9	5997.3	5823.8	5923.8	5870.6	0.37	0.55	1.21	1.69	1.58	5562.4	5591.4	6020.5	5974.3	5774.3	5873.7	5853.5	5994.9	5805.2	5936.7	High	High	High	High	High	High	High	High	High	High	1	Methylthio [C65; C114; C115; C318; C557]
TGGT1_240840	transcript=TGGT1_240840-t26_1 | gene=TGGT1_240840 | organism=Toxoplasma_gondii_GT1 | gene_product=Bifunctional lysine-specific demethylase and histidyl-hydroxylase [Source:UniProtKB/TrEMBL;Acc:S7W0G1] | transcript_product=histone lysine demethylase JmjC NO66 | location=TGGT1_chrVI:1436747-1443910(+) | protein_length=508 | sequence_SO=chromosome | SO=protein_coding_gene | is_pseudo=false	0	23.34	21	7	9	7	508	55.9	6.87	12.47	7	1.094	1.044	0.99	1.071	FALSE	0.13	0.06	-0.01	0.1	0.90503	0.977942	0.997044	0.934746	153.2	167.6	159.9	151.7	164.1	0.6	0.42	1.68	7.23	7.78	153.8	152.5	167.1	168.1	161.8	158	144.1	159.6	155.3	173.4	High	High	High	High	High	High	High	High	High	High	1	Methylthio [C380; C438; C440]
TGGT1_248830	transcript=TGGT1_248830-t26_1 | gene=TGGT1_248830 | organism=Toxoplasma_gondii_GT1 | gene_product=Phosphoinositide phospholipase C [Source:UniProtKB/TrEMBL;Acc:S7V0V3] | transcript_product=phosphoinositide phospholipase PIPLC | location=TGGT1_chrXII:4131545-4144034(-) | protein_length=1097 | sequence_SO=chromosome | SO=protein_coding_gene | is_pseudo=false	0	38.273	13	11	18	11	1097	121.9	7.69	24.5	11	1.058	1.044	1.037	1.078	FALSE	0.08	0.06	0.05	0.11	0.936908	0.977942	0.953972	0.929959	151.4	160.2	158.1	157	163.2	7.57	2.47	2.33	9.93	1.57	143.5	159.7	157.4	163	155.5	160.7	146.4	168.5	161.4	165.1	High	High	High	High	High	High	High	High	High	High	1	Methylthio [C412]
TGGT1_314090	transcript=TGGT1_314090-t26_1 | gene=TGGT1_314090 | organism=Toxoplasma_gondii_GT1 | gene_product=Proteasome beta subunit [Source:UniProtKB/TrEMBL;Acc:A0A125YJH3] | transcript_product=proteasome beta subunit | location=TGGT1_chrXI:3875155-3879686(-) | protein_length=205 | sequence_SO=chromosome | SO=protein_coding_gene | is_pseudo=false	0	48.231	37	5	17	5	205	22.5	5.35	48.34	5	1.094	1.044	1.086	1.085	FALSE	0.13	0.06	0.12	0.12	0.936908	0.977942	0.9531	0.929959	945.3	1034.3	987.2	1026.1	1025.2	3.86	2	4.33	1.67	0.17	971.5	919.8	1019.7	1049	957.4	1017.9	1038.3	1014.1	1023.9	1026.4	High	High	High	High	High	High	High	High	High	High	1	Methylthio [C17]
TGGT1_219140	transcript=TGGT1_219140-t26_1 | gene=TGGT1_219140 | organism=Toxoplasma_gondii_GT1 | gene_product=EF1_GNE domain-containing protein [Source:UniProtKB/TrEMBL;Acc:A0A125YHV0] | transcript_product=EF-1 guanine nucleotide exchange domain-containing protein | location=TGGT1_chrXII:1048475-1050088(+) | protein_length=187 | sequence_SO=chromosome | SO=protein_coding_gene | is_pseudo=false	0	135.772	57	15	39	15	187	20.7	4.54	96.37	15	1.163	1.044	1.087	1.076	FALSE	0.22	0.06	0.12	0.11	0.900364	0.977942	0.9531	0.929959	1757.7	2044.9	1835.8	1909.9	1891.9	1	10.44	10	5.53	2.53	1745.3	1770.2	1899.1	2201.8	1710.2	1970.5	1986.1	1836.6	1858.4	1926.1	High	High	High	High	High	High	High	High	High	High	1	Methylthio [C94]
TGGT1_294898	transcript=TGGT1_294898-t26_1 | gene=TGGT1_294898 | organism=Toxoplasma_gondii_GT1 | gene_product=Tetratricopeptide repeat-containing protein [Source:UniProtKB/TrEMBL;Acc:S7VXI5] | transcript_product=tetratricopeptide repeat-containing protein | location=TGGT1_chrIa:1236755-1244990(-) | protein_length=827 | sequence_SO=chromosome | SO=protein_coding_gene | is_pseudo=false	0	226.363	52	45	96	45	827	88.6	5.29	234.07	45	1.061	1.044	1.088	1.053	FALSE	0.09	0.06	0.12	0.07	0.936908	0.970202	0.9531	0.954096	5833.6	6188.6	6093.1	6344.7	6140.8	0.64	2.51	3.03	1.83	1.06	5860.1	5807.3	6299.5	6079.6	5963.8	6225.2	6263.2	6427.2	6095	6187.1	High	High	High	High	High	High	High	High	High	High	1	Methylthio [C32; C225; C229; C278; C281; C296; C397; C437; C620; C662; C717; C752; C753]
TGGT1_264160	transcript=TGGT1_264160-t26_1 | gene=TGGT1_264160 | organism=Toxoplasma_gondii_GT1 | gene_product=DEAD/DEAH box helicase domain-containing protein [Source:UniProtKB/TrEMBL;Acc:S7WDS6] | transcript_product=DEAD/DEAH box helicase domain-containing protein | location=TGGT1_chrVIIb:99768-105957(-) | protein_length=1082 | sequence_SO=chromosome | SO=protein_coding_gene | is_pseudo=false	0	11.606	4	4	6	4	1082	120.1	9.99	8.78	4	0.975	1.045	1.031	1.048	FALSE	-0.04	0.06	0.04	0.07	0.999144	0.977942	0.961859	0.946885	102	99.5	106.6	105.2	107	0.69	5.63	1.23	1.8	0.59	102.5	101.6	95.7	103.6	107.5	105.7	103.9	106.6	106.5	107.4	High	High	High	High	High	High	High	High	High	High	1	Methylthio [C539]
TGGT1_210840	transcript=TGGT1_210840-t26_1 | gene=TGGT1_210840 | organism=Toxoplasma_gondii_GT1 | gene_product=Arginyl-tRNA synthetase family protein [Source:UniProtKB/TrEMBL;Acc:S7UKP6] | transcript_product=arginyl-tRNA synthetase family protein | location=TGGT1_chrIV:1942834-1951568(-) | protein_length=595 | sequence_SO=chromosome | SO=protein_coding_gene | is_pseudo=false	0	209.399	48	31	94	31	595	67	6.51	208.99	31	1.094	1.045	1.078	1.051	FALSE	0.13	0.06	0.11	0.07	0.936908	0.970202	0.9531	0.954912	3965.6	4338.3	4143.4	4274.8	4167.2	1.96	0.43	0.96	0.15	2.53	4021	3911	4351.4	4325.2	4115.5	4171.5	4279.3	4270.2	4242.4	4093.3	High	High	High	High	High	High	High	High	High	High	1	Methylthio [C39; C149; C239; C558; C573]
TGGT1_224050	transcript=TGGT1_224050-t26_1 | gene=TGGT1_224050 | organism=Toxoplasma_gondii_GT1 | gene_product=ACDC domain-containing protein [Source:UniProtKB/TrEMBL;Acc:S7W4Q7] | transcript_product=AP2 domain transcription factor AP2X-4 | location=TGGT1_chrX:3268362-3272216(-) | protein_length=896 | sequence_SO=chromosome | SO=protein_coding_gene | is_pseudo=false	0	83.022	22	17	36	17	896	93.8	6.51	69.52	17	1.026	1.045	1.036	1.014	FALSE	0.04	0.06	0.05	0.02	0.959799	0.977942	0.961859	0.983913	1137.6	1167.2	1188.7	1178.6	1153.6	3.91	5.15	0.93	3.54	1.51	1169.5	1106.6	1210.5	1125.4	1196.6	1180.9	1149.5	1208.5	1165.9	1141.4	High	High	High	High	High	High	High	High	High	High	1	Methylthio [C357]
TGGT1_202350	transcript=TGGT1_202350-t26_1 | gene=TGGT1_202350 | organism=Toxoplasma_gondii_GT1 | gene_product=Putative 50S ribosomal protein L21 [Source:UniProtKB/TrEMBL;Acc:S7UVF7] | transcript_product=putative 50S ribosomal protein L21 | location=TGGT1_chrVIIa:3302662-3310578(+) | protein_length=681 | sequence_SO=chromosome | SO=protein_coding_gene | is_pseudo=false	0	20.78	10	5	7	5	681	77.1	10.18	19.24	5	0.866	1.045	1.152	0.997	FALSE	-0.21	0.06	0.2	0	0.936908	0.976449	0.945262	0.997507	58.3	50.5	61	67.2	58.1	1.35	0.84	13.41	1.76	2.44	58.9	57.8	50.8	50.2	67	55.4	68	66.4	59.1	57.1	High	High	High	High	High	High	High	High	High	High	1
TGGT1_306960	transcript=TGGT1_306960-t26_1 | gene=TGGT1_306960 | organism=Toxoplasma_gondii_GT1 | gene_product=B5 domain-containing protein [Source:UniProtKB/TrEMBL;Acc:S7USY3] | transcript_product=phenylalanine--tRNA ligase, beta subunit protein | location=TGGT1_chrXI:126175-136113(-) | protein_length=675 | sequence_SO=chromosome | SO=protein_coding_gene | is_pseudo=false	0	127.447	43	23	57	23	675	74.5	5.68	132.27	23	1.112	1.045	1.071	1.093	FALSE	0.15	0.06	0.1	0.13	0.936908	0.970202	0.9531	0.929959	2409.5	2678.3	2519.1	2579.5	2633.6	4.87	5.37	1.12	4.91	2.03	2494	2327.9	2578.3	2782.1	2499.3	2539.1	2670.7	2491.4	2671.8	2596	High	High	High	High	High	High	High	High	High	High	1	Methylthio [C64; C243; C340; C407]
TGGT1_265330	transcript=TGGT1_265330-t26_1 | gene=TGGT1_265330 | organism=Toxoplasma_gondii_GT1 | gene_product=Protein kinase domain-containing protein [Source:UniProtKB/TrEMBL;Acc:A0A125YY75] | transcript_product=putative cell-cycle-associated protein kinase GSK | location=TGGT1_chrIX:1430680-1432489(-) | protein_length=394 | sequence_SO=chromosome | SO=protein_coding_gene | is_pseudo=false	0	118.133	57	18	46	17	394	44.4	8.32	106.77	18	1.064	1.045	1.093	1.05	FALSE	0.09	0.06	0.13	0.07	0.936908	0.970202	0.9531	0.954096	2969	3158.5	3104.1	3246.6	3117.5	0.13	0.25	19.27	3.88	2.23	2966.3	2971.8	3164	3153.1	2706.4	3560.2	3158.7	3336.9	3167	3068.7	High	High	High	High	High	High	High	High	High	High	1	Methylthio [C66; C173; C194; C213]
TGGT1_294200	transcript=TGGT1_294200-t26_1 | gene=TGGT1_294200 | organism=Toxoplasma_gondii_GT1 | gene_product=Glucose-6-phosphate 1-dehydrogenase [Source:UniProtKB/TrEMBL;Acc:A0A125YWK6] | transcript_product=glucose-6-phosphate 1-dehydrogenase | location=TGGT1_chrIa:683542-690397(+) | protein_length=560 | sequence_SO=chromosome | SO=protein_coding_gene | is_pseudo=false	0	183.408	59	27	81	25	560	62.7	7.61	210.19	27	1.008	1.045	1.031	0.928	FALSE	0.01	0.06	0.04	-0.11	0.999144	0.970202	0.968222	0.918141	5437.5	5478.3	5684.9	5607.5	5044.6	6.17	12.39	21.36	15.9	1.46	5680.2	5205.2	5017.7	5981.3	4882.4	6619.2	6277.8	5008.7	4993	5096.8	High	High	High	High	High	High	High	High	High	High	1	Methylthio [C153]
TGGT1_308060	transcript=TGGT1_308060-t26_1 | gene=TGGT1_308060 | organism=Toxoplasma_gondii_GT1 | gene_product=PH domain-containing protein [Source:UniProtKB/TrEMBL;Acc:S7V2C7] | transcript_product=hypothetical protein | location=TGGT1_chrXII:487947-497761(+) | protein_length=1856 | sequence_SO=chromosome | SO=protein_coding_gene | is_pseudo=false	0	35.916	6	9	12	9	1856	200.8	5.86	15.3	9	0.886	1.046	1.079	1.151	FALSE	-0.17	0.06	0.11	0.2	0.936908	0.977699	0.9531	0.881369	69.7	61.7	72.9	75.2	80.2	2.88	10.95	11.07	7.31	3.31	68.3	71.1	66.7	57.1	78.8	67.4	79.2	71.4	78.4	82.1	High	High	High	High	High	High	High	High	High	High	1	Methylthio [C283; C1461]
TGGT1_235360	transcript=TGGT1_235360-t26_1 | gene=TGGT1_235360 | organism=Toxoplasma_gondii_GT1 | gene_product=hypothetical protein | transcript_product=hypothetical protein | location=TGGT1_chrX:4690487-4691933(+) | protein_length=279 | sequence_SO=chromosome | SO=protein_coding_gene | is_pseudo=false	0	8.964	13	3	3	3	279	30.4	8.38	3.5	3	1.06	1.046	1.076	1.056	FALSE	0.08	0.06	0.11	0.08	0.936908	0.976449	0.9531	0.954096	66.1	70.1	69.1	71.1	69.8	17.85	4.82	2.39	14.1	1.39	58.2	75	72.5	67.7	67.9	70.3	64.3	78.6	69.1	70.5	High	High	High	High	High	High	High	High	High	High	1
TGGT1_247610	transcript=TGGT1_247610-t26_1 | gene=TGGT1_247610 | organism=Toxoplasma_gondii_GT1 | gene_product=U6 snRNA-associated Sm-like protein LSm5 [Source:UniProtKB/TrEMBL;Acc:A0A125YYF1] | transcript_product=putative small nuclear ribonucleoprotein E | location=TGGT1_chrXII:3376784-3377500(-) | protein_length=119 | sequence_SO=chromosome | SO=protein_coding_gene | is_pseudo=false	0	12.372	21	1	2	1	119	12.4	4.72	10.82	1	0.956	1.046	1.043	0.989	FALSE	-0.06	0.06	0.06	-0.02	0.966	0.977699	0.953972	0.985642	69.8	66.7	73	72.8	69	7.18	4.88	7.34	3.03	13.14	73.4	66.3	64.5	69.1	76.9	69.3	74.4	71.3	75.8	62.9	High	High	High	High	High	High	High	High	High	High	1
TGGT1_305060	transcript=TGGT1_305060-t26_1 | gene=TGGT1_305060 | organism=Toxoplasma_gondii_GT1 | gene_product=CAP-Gly domain-containing protein [Source:UniProtKB/TrEMBL;Acc:S7VWI7] | transcript_product=CAP-Gly domain-containing protein | location=TGGT1_chrIX:4985738-4987757(-) | protein_length=273 | sequence_SO=chromosome | SO=protein_coding_gene | is_pseudo=false	0	9.872	14	4	6	4	273	30.5	5.3	5.11	4	0.976	1.046	1.05	0.979	FALSE	-0.04	0.06	0.07	-0.03	0.997659	0.977942	0.9531	0.972633	112.7	110	117.9	118.4	110.4	3.24	0.68	7.94	16.43	0.04	110.2	115.4	110.5	109.5	124.7	111.5	105.3	133	110.5	110.4	High	High	High	High	High	High	High	High	High	High	1
TGGT1_267550	transcript=TGGT1_267550-t26_1 | gene=TGGT1_267550 | organism=Toxoplasma_gondii_GT1 | gene_product=Leucine-rich repeat protein LRR1 [Source:UniProtKB/TrEMBL;Acc:S7VW23] | transcript_product=leucine-rich repeat protein LRR1 | location=TGGT1_chrIX:412826-419066(+) | protein_length=369 | sequence_SO=chromosome | SO=protein_coding_gene | is_pseudo=false	0	105.298	57	17	32	17	369	41.2	6.09	90.49	17	1.098	1.046	1.116	1.084	FALSE	0.14	0.06	0.16	0.12	0.936908	0.977942	0.9531	0.899491	862.8	947.6	902.4	962.5	935.1	2.58	10.22	13.6	2.42	0.65	878.6	847.2	881.4	1018.7	819.4	993.8	979.2	946.2	930.8	939.4	High	High	High	High	High	High	High	High	High	High	1	Methylthio [C75]
TGGT1_273905	transcript=TGGT1_273905-t26_1 | gene=TGGT1_273905 | organism=Toxoplasma_gondii_GT1 | gene_product=hypothetical protein | transcript_product=hypothetical protein | location=TGGT1_chrVIII:3178311-3184467(+) | protein_length=373 | sequence_SO=chromosome | SO=protein_coding_gene | is_pseudo=false	0	76.971	45	13	29	13	373	41.1	6.55	60.32	13	0.987	1.046	1.046	1.023	FALSE	-0.02	0.06	0.06	0.03	0.991184	0.977942	0.9531	0.954096	678.1	669.5	709.3	709.3	693.5	2.34	2.19	3.35	1.19	3.33	689.4	666.9	679.9	659.2	726.3	692.7	715.3	703.3	710.1	677.4	High	High	High	High	High	High	High	High	High	High	1	Methylthio [C112; C192]
TGGT1_278280	transcript=TGGT1_278280-t26_1 | gene=TGGT1_278280 | organism=Toxoplasma_gondii_GT1 | gene_product=WD_REPEATS_REGION domain-containing protein [Source:UniProtKB/TrEMBL;Acc:S7UZR4] | transcript_product=WD domain, G-beta repeat-containing protein | location=TGGT1_chrXII:6084818-6088646(-) | protein_length=696 | sequence_SO=chromosome | SO=protein_coding_gene | is_pseudo=false	0	12.075	5	3	4	3	696	73.5	6.83	8.62	3	1.135	1.046	0.984	1.247	FALSE	0.18	0.06	-0.02	0.32	0.879974	0.976449	0.996259	0.671287	36.1	40.9	37.7	35.5	45	5.16	7.08	28.01	16.3	13.55	34.8	37.4	38.9	43	46.1	30.9	31.6	39.8	49.5	40.9	High	High	High	High	High	High	High	High	High	High	1
TGGT1_305010	transcript=TGGT1_305010-t26_1 | gene=TGGT1_305010 | organism=Toxoplasma_gondii_GT1 | gene_product=RRM domain-containing protein [Source:UniProtKB/TrEMBL;Acc:A0A125YXZ7] | transcript_product=putative pre-mRNA branch site protein p14 | location=TGGT1_chrIX:4941195-4942478(-) | protein_length=156 | sequence_SO=chromosome | SO=protein_coding_gene | is_pseudo=false	0	29.31	46	7	16	7	156	17.2	9.94	33.14	7	0.976	1.046	0.964	0.922	FALSE	-0.04	0.07	-0.05	-0.12	0.999144	0.977942	0.968222	0.929959	332.9	324.8	348.3	320.8	306.8	1.43	1.85	8.94	1.6	8.04	336.3	329.5	329.1	320.6	371	326.9	317.2	324.4	324.8	289.8	High	High	High	High	High	High	High	High	High	High	1
TGGT1_219190	transcript=TGGT1_219190-t26_1 | gene=TGGT1_219190 | organism=Toxoplasma_gondii_GT1 | gene_product=CS domain-containing protein [Source:UniProtKB/TrEMBL;Acc:S7WHQ5] | transcript_product=nuclear movement protein domain containing protein | location=TGGT1_chrXII:1024528-1027154(-) | protein_length=270 | sequence_SO=chromosome | SO=protein_coding_gene | is_pseudo=false	0	22.71	17	4	7	4	270	30.1	7.96	19.28	4	1.042	1.046	1.132	1.031	FALSE	0.06	0.07	0.18	0.04	0.936908	0.977942	0.866217	0.953524	357.2	372.2	373.8	404.3	368.3	5.1	10.39	11.15	4.76	5.47	344.5	370.3	400.6	345.8	404.5	345.4	390.9	418.1	354.3	382.8	High	High	High	High	High	High	High	High	High	High	1
TGGT1_213900	transcript=TGGT1_213900-t26_1 | gene=TGGT1_213900 | organism=Toxoplasma_gondii_GT1 | gene_product=RanBP2-type domain-containing protein [Source:UniProtKB/TrEMBL;Acc:S7UNK6] | transcript_product=regulator of chromosome condensation RCC1 | location=TGGT1_chrV:1284029-1290918(-) | protein_length=1155 | sequence_SO=chromosome | SO=protein_coding_gene | is_pseudo=false	0	150.955	33	33	77	33	1155	122.5	6.65	153.57	33	0.93	1.047	0.93	0.914	FALSE	-0.1	0.07	-0.11	-0.13	0.936908	0.970202	0.9531	0.888584	4074.4	3790.2	4264.2	3788.2	3722.6	2.45	1.86	1.42	0.65	2.51	4004.5	4145.6	3740.7	3840.4	4307.3	4221.4	3805.7	3770.8	3789.3	3657.1	High	High	High	High	High	High	High	High	High	High	1	Methylthio [C405; C410; C561; C730; C735]
TGGT1_224900	transcript=TGGT1_224900-t26_1 | gene=TGGT1_224900 | organism=Toxoplasma_gondii_GT1 | gene_product=ADK_lid domain-containing protein [Source:UniProtKB/TrEMBL;Acc:A0A125YJX8] | transcript_product=putative adenylate kinase | location=TGGT1_chrX:2611933-2614564(+) | protein_length=257 | sequence_SO=chromosome | SO=protein_coding_gene | is_pseudo=false	0	137.812	70	22	79	22	257	28.5	8.56	219.68	22	0.925	1.047	0.951	0.975	FALSE	-0.11	0.07	-0.07	-0.04	0.936908	0.970202	0.953972	0.950133	7509	6943.8	7858.9	7138.3	7320.8	4.3	4.22	4.19	1.28	1.69	7284.3	7740.7	6739.6	7154.3	7629.6	8095.2	7203.4	7073.9	7408.6	7234	High	High	High	High	High	High	High	High	High	High	1	Methylthio [C31]
TGGT1_253170	transcript=TGGT1_253170-t26_1 | gene=TGGT1_253170 | organism=Toxoplasma_gondii_GT1 | gene_product=Peptidase_M14 domain-containing protein [Source:UniProtKB/TrEMBL;Acc:S7VVX7] | transcript_product=putative zinc carboxypeptidase | location=TGGT1_chrIII:782500-798758(+) | protein_length=2203 | sequence_SO=chromosome | SO=protein_coding_gene | is_pseudo=false	0	18.704	5	7	7	7	2203	238.5	7.06	6.8	7	0.85	1.047	1.003	0.812	FALSE	-0.23	0.07	0	-0.3	0.936908	0.977942	0.997044	0.881369	21.3	18.1	22.3	21.4	17.3	13.27	25.02	11.04	0.36	9.4	23.4	19.4	21.7	15.1	20.6	24.1	21.3	21.4	16.2	18.5	High	High	High	High	High	High	High	High	High	High	1	Methylthio [C1903]
TGGT1_310490	transcript=TGGT1_310490-t26_1 | gene=TGGT1_310490 | organism=Toxoplasma_gondii_GT1 | gene_product=Ribosomal_L18e/L15P domain-containing protein [Source:UniProtKB/TrEMBL;Acc:A0A125YTM1] | transcript_product=ribosomal protein RPL27A | location=TGGT1_chrXI:1345590-1346369(-) | protein_length=147 | sequence_SO=chromosome | SO=protein_coding_gene | is_pseudo=false	0	64.741	68	14	43	14	147	16.3	10.45	98.68	14	1.05	1.047	1.041	1.077	FALSE	0.07	0.07	0.06	0.11	0.94402	0.970202	0.965451	0.940742	7439.7	7811.1	7786.9	7747	8011.4	1.8	13.5	10.4	9.74	3.55	7535	7345.6	8596	7097.9	8382.5	7233.6	7230.8	8300	7812.9	8215	High	High	High	High	High	High	High	High	High	High	1	Methylthio [C70; C143]
TGGT1_228210	transcript=TGGT1_228210-t26_1 | gene=TGGT1_228210 | organism=Toxoplasma_gondii_GT1 | gene_product=AAA domain-containing protein [Source:UniProtKB/TrEMBL;Acc:A0A125YUA9] | transcript_product=26S proteasome regulatory subunit | location=TGGT1_chrX:396289-402825(-) | protein_length=398 | sequence_SO=chromosome | SO=protein_coding_gene | is_pseudo=false	0	129.319	68	23	76	22	398	44.4	7.31	163.47	23	1.087	1.047	1.091	1.064	FALSE	0.12	0.07	0.13	0.09	0.936908	0.970202	0.9531	0.94319	2965.6	3222.4	3104.2	3234.1	3154	1.09	2.48	4.56	1.46	2.03	2988.6	2942.9	3166.4	3279.4	3005.8	3205.9	3267.6	3200.8	3109.1	3199.6	High	High	High	High	High	High	High	High	High	High	1	Methylthio [C203; C238; C342; C345; C357]
TGGT1_216050	transcript=TGGT1_216050-t26_1 | gene=TGGT1_216050 | organism=Toxoplasma_gondii_GT1 | gene_product=Tetratricopeptide repeat-containing protein [Source:UniProtKB/TrEMBL;Acc:A0A125YPN8] | transcript_product=tetratricopeptide repeat-containing protein | location=TGGT1_chrXI:6357272-6362581(-) | protein_length=560 | sequence_SO=chromosome | SO=protein_coding_gene | is_pseudo=false	0	121.593	57	24	59	24	560	59.5	5.77	154.09	24	1.015	1.047	1.035	1.037	FALSE	0.02	0.07	0.05	0.05	0.989414	0.970202	0.968222	0.979135	4054.8	4114.7	4244.4	4197.4	4204.4	3.9	3.61	6.7	0.7	2.29	3944.4	4168.3	4010.8	4221.2	4048	4450.4	4218.2	4176.7	4273.1	4136.8	High	High	High	High	High	High	High	High	High	High	1	Methylthio [C229; C310]
TGGT1_312430	transcript=TGGT1_312430-t26_1 | gene=TGGT1_312430 | organism=Toxoplasma_gondii_GT1 | gene_product=hypothetical protein | transcript_product=hypothetical protein | location=TGGT1_chrXI:2641606-2647189(+) | protein_length=657 | sequence_SO=chromosome | SO=protein_coding_gene | is_pseudo=false	0.031	1.893	1	1	1	1	657	70.3	9.7	2.02	1	1.064	1.047	0.843	1.052	FALSE	0.09	0.07	-0.25	0.07	0.936908	0.976449	0.9531	0.962305	35.8	38.1	37.5	30.2	37.6	4.95	10.71	16.73	8.16	5.48	37.1	34.5	35.3	41.1	33.3	42.2	28.5	31.9	36.2	39.1	High	High	High	High	High	High	High	High	High	High	1
TGGT1_211060	transcript=TGGT1_211060-t26_1 | gene=TGGT1_211060 | organism=Toxoplasma_gondii_GT1 | gene_product=hypothetical protein | transcript_product=hypothetical protein | location=TGGT1_chrIV:1873858-1874178(+) | protein_length=106 | sequence_SO=chromosome | SO=protein_coding_gene | is_pseudo=false	0	16.522	49	3	7	3	106	11.6	9.83	9.22	3	0.886	1.047	1.041	0.85	FALSE	-0.17	0.07	0.06	-0.23	0.936908	0.974606	0.961859	0.863534	62.1	55	65	64.6	52.8	10.38	9.16	13.22	1.71	20.52	66.8	57.7	58.7	51.6	71.4	59.2	65.4	63.8	61.1	45.6	High	High	High	High	High	High	High	High	High	High	1	Methylthio [C11]
TGGT1_231370	transcript=TGGT1_231370-t26_1 | gene=TGGT1_231370 | organism=Toxoplasma_gondii_GT1 | gene_product=PNPLA domain-containing protein [Source:UniProtKB/TrEMBL;Acc:S7V258] | transcript_product=phospholipase, patatin family protein | location=TGGT1_chrVIII:1371428-1380756(-) | protein_length=2904 | sequence_SO=chromosome | SO=protein_coding_gene | is_pseudo=false	0	14.346	3	6	7	6	2904	315.4	6.21	6.95	6	0.738	1.047	1.5	1.383	FALSE	-0.44	0.07	0.58	0.47	0.0736027	0.976449	0.000200672	0.0183143	66.5	49	69.6	99.7	92	13.54	15	58.8	55.58	48.75	73.2	60.4	44.1	54.6	44.7	108.4	151.1	65.8	64.2	131.7	High	High	High	High	High	High	High	High	High	High	1	Methylthio [C662; C2148]
TGGT1_266280	transcript=TGGT1_266280-t26_1 | gene=TGGT1_266280 | organism=Toxoplasma_gondii_GT1 | gene_product=HEAT repeat-containing protein [Source:UniProtKB/TrEMBL;Acc:S7VQ97] | transcript_product=HEAT repeat-containing protein | location=TGGT1_chrIX:1061773-1074889(+) | protein_length=910 | sequence_SO=chromosome | SO=protein_coding_gene | is_pseudo=false	0	71.228	23	17	31	17	910	101.1	5.1	58.05	17	1.087	1.047	1.084	1.093	FALSE	0.12	0.07	0.12	0.13	0.936908	0.977942	0.9531	0.889663	518.9	564.2	543.4	562.5	567	0.57	4.28	1.81	7.34	2.14	516.8	521	547.4	581.6	550.4	536.5	534.1	592.5	575.7	558.5	High	High	High	High	High	High	High	High	High	High	1	Methylthio [C398; C417; C619]
TGGT1_201700	transcript=TGGT1_201700-t26_1 | gene=TGGT1_201700 | organism=Toxoplasma_gondii_GT1 | gene_product=WD_REPEATS_REGION domain-containing protein [Source:UniProtKB/TrEMBL;Acc:A0A125YTV7] | transcript_product=WD domain, G-beta repeat-containing protein | location=TGGT1_chrVIIa:3740764-3744193(-) | protein_length=654 | sequence_SO=chromosome | SO=protein_coding_gene | is_pseudo=false	0	58.466	20	9	17	9	654	67.4	7.47	47.38	9	1.19	1.047	1.064	1.084	FALSE	0.25	0.07	0.09	0.12	0.234961	0.977942	0.9531	0.915896	425.6	506.4	445.7	452.7	461.5	6.26	12.3	7.7	7.72	8.51	444.9	407.1	464.1	552.5	422.1	470.7	478.2	428.7	434.5	490.1	High	High	High	High	High	High	High	High	High	High	1	Methylthio [C273; C334]
TGGT1_249702	transcript=TGGT1_249702-t26_1 | gene=TGGT1_249702 | organism=Toxoplasma_gondii_GT1 | gene_product=Putative MC family transporter [Source:UniProtKB/TrEMBL;Acc:S7W8X1] | transcript_product=putative MC family transporter | location=TGGT1_chrXII:4680757-4684360(+) | protein_length=287 | sequence_SO=chromosome | SO=protein_coding_gene | is_pseudo=false	0	33.987	41	11	15	11	287	31.2	9.82	27.56	11	0.965	1.047	1.023	0.935	FALSE	-0.05	0.07	0.03	-0.1	0.975436	0.977699	0.959477	0.940742	484.3	467.5	507.3	495.4	452.6	5.85	7.54	5.3	3.01	3.55	504.8	464.7	443.2	493.1	488.6	526.7	485	506.1	441.4	464.1	High	High	High	High	High	High	High	High	High	High	1	Methylthio [C92]
TGGT1_252420	transcript=TGGT1_252420-t26_1 | gene=TGGT1_252420 | organism=Toxoplasma_gondii_GT1 | gene_product=Histone arginine methyltransferase PRMT3 [Source:UniProtKB/TrEMBL;Acc:S7UNH6] | transcript_product=histone arginine methyltransferase PRMT3 | location=TGGT1_chrIII:540056-547297(+) | protein_length=802 | sequence_SO=chromosome | SO=protein_coding_gene | is_pseudo=false	0	64.729	24	16	29	16	802	87.6	5	54.1	16	1.038	1.048	1.041	1.047	FALSE	0.05	0.07	0.06	0.07	0.936908	0.977942	0.9531	0.940742	568	589.8	595.1	591.1	594.5	4.86	1.23	6.6	8.05	0.11	548.8	587.9	594.9	584.7	567.9	623.5	558.4	625.8	594	594.9	High	High	High	High	High	High	High	High	High	High	1	Methylthio [C308; C516]
TGGT1_216790	transcript=TGGT1_216790-t26_1 | gene=TGGT1_216790 | organism=Toxoplasma_gondii_GT1 | gene_product=Putative ATP-binding cassette sub-family E member 1 [Source:UniProtKB/TrEMBL;Acc:A0A125YMA0] | transcript_product=putative ATP-binding cassette sub-family E member 1 | location=TGGT1_chrXI:5800419-5807047(-) | protein_length=613 | sequence_SO=chromosome | SO=protein_coding_gene | is_pseudo=false	0	75.306	36	20	57	20	613	69.2	8.07	84.89	20	1.074	1.048	1.065	1.075	FALSE	0.1	0.07	0.09	0.1	0.936908	0.968471	0.9531	0.940742	3049.2	3275.5	3194.6	3248.3	3276.4	2.8	2.03	3.55	1.07	1.5	2989.5	3110	3322.8	3228.8	3115.3	3275.9	3223.8	3272.9	3241.9	3311.2	High	High	High	High	High	High	High	High	High	High	1	Methylthio [C40; C49; C76]
TGGT1_226800	transcript=TGGT1_226800-t26_1 | gene=TGGT1_226800 | organism=Toxoplasma_gondii_GT1 | gene_product=GSH_synthase domain-containing protein [Source:UniProtKB/TrEMBL;Acc:S7UWP8] | transcript_product=eukaryotic glutathione synthase, atp binding domain-containing protein | location=TGGT1_chrX:1260324-1264727(-) | protein_length=1467 | sequence_SO=chromosome | SO=protein_coding_gene | is_pseudo=false	0	13.472	3	4	4	4	1467	160.5	7.36	9.43	4	0.95	1.048	0.997	0.937	FALSE	-0.07	0.07	0	-0.09	0.959799	0.976449	0.997044	0.940742	82.1	78	86.1	81.9	77	6.1	3.5	8.96	13.94	12.89	78.7	85.7	76.1	80	91.7	80.8	74.2	90.4	84.3	70.2	High	High	High	High	High	High	High	High	High	High	1
TGGT1_278830	transcript=TGGT1_278830-t26_1 | gene=TGGT1_278830 | organism=Toxoplasma_gondii_GT1 | gene_product=Glucose-6-phosphate 1-dehydrogenase [Source:UniProtKB/TrEMBL;Acc:S7UZN8] | transcript_product=glucose-6-phosphate 1-dehydrogenase | location=TGGT1_chrXII:5748919-5762087(+) | protein_length=878 | sequence_SO=chromosome | SO=protein_coding_gene | is_pseudo=false	0	175.577	44	33	84	31	878	98.2	7.25	219.67	33	1.024	1.048	1.019	1.019	FALSE	0.03	0.07	0.03	0.03	0.972819	0.968471	0.98793	0.998773	3401.8	3482.3	3564.7	3465.6	3467	2.1	5.34	7.33	6.54	0.67	3452.6	3351.7	3353.2	3616.3	3384.6	3754.4	3629.7	3308.9	3483.3	3450.7	High	High	High	High	High	High	High	High	High	High	1	Methylthio [C203; C210; C234; C443; C513]
TGGT1_203950	transcript=TGGT1_203950-t26_1 | gene=TGGT1_203950 | organism=Toxoplasma_gondii_GT1 | gene_product=HMG box domain-containing protein [Source:UniProtKB/TrEMBL;Acc:S7UUD4] | transcript_product=Myb family DNA-binding domain-containing protein | location=TGGT1_chrVIIa:1997437-2009258(+) | protein_length=2519 | sequence_SO=chromosome | SO=protein_coding_gene | is_pseudo=false	0	50.439	8	12	15	12	2519	264.6	5.97	21.41	12	0.869	1.048	1.171	1.004	FALSE	-0.2	0.07	0.23	0.01	0.936908	0.977942	0.9531	0.999061	19.9	17.2	20.8	23.2	19.9	1.38	1.82	22.09	12.93	10.21	19.7	20	17	17.5	24.4	17.8	21.2	25.5	18.5	21.4	High	High	High	High	High	High	High	High	High	High	1
TGGT1_253040	transcript=TGGT1_253040-t26_1 | gene=TGGT1_253040 | organism=Toxoplasma_gondii_GT1 | gene_product=Actin-related protein ARP4A [Source:UniProtKB/TrEMBL;Acc:S7UME3] | transcript_product=actin-related protein ARP4A | location=TGGT1_chrIII:687256-690815(-) | protein_length=727 | sequence_SO=chromosome | SO=protein_coding_gene | is_pseudo=false	0	76.675	28	14	21	14	727	77.1	6.35	53.84	14	0.995	1.048	0.982	1.007	FALSE	-0.01	0.07	-0.03	0.01	0.96742	0.977699	0.997044	0.97989	532.6	529.8	558.3	523.2	536.5	4.86	0.67	2.21	2.67	0.61	551.2	514.6	532.3	527.3	549.7	567.1	513.4	533.1	534.2	538.9	High	High	High	High	High	High	High	High	High	High	1	Methylthio [C263]
TGGT1_257310	transcript=TGGT1_257310-t26_1 | gene=TGGT1_257310 | organism=Toxoplasma_gondii_GT1 | gene_product=CS domain-containing protein [Source:UniProtKB/TrEMBL;Acc:S7UYZ6] | transcript_product=hypothetical protein | location=TGGT1_chrVIIb:4065756-4067519(+) | protein_length=355 | sequence_SO=chromosome | SO=protein_coding_gene | is_pseudo=false	0	27.326	21	7	9	7	355	39.3	4.79	25.48	7	0.999	1.048	1.04	0.997	FALSE	0	0.07	0.06	0	0.962424	0.970202	0.953363	0.998223	178.3	178.2	186.9	185.5	177.8	2.06	5.24	8.27	8.68	5.86	175.7	180.9	184.9	171.7	198.2	176.3	174.4	197.2	185.3	170.6	High	High	High	High	High	High	High	High	High	High	1	Methylthio [C88; C248]
TGGT1_232280	transcript=TGGT1_232280-t26_1 | gene=TGGT1_232280 | organism=Toxoplasma_gondii_GT1 | gene_product=IMP2_N domain-containing protein [Source:UniProtKB/TrEMBL;Acc:S7WBN4] | transcript_product=hypothetical protein | location=TGGT1_chrVIII:1988375-1990326(+) | protein_length=275 | sequence_SO=chromosome | SO=protein_coding_gene | is_pseudo=false	0	116.467	67	21	89	20	275	30.1	6.11	203.22	21	0.923	1.049	0.971	0.951	FALSE	-0.12	0.07	-0.04	-0.07	0.936908	0.968471	0.968222	0.932751	7817.4	7213.5	8198	7590.1	7434	8.25	2.83	3.46	0.78	0.18	7373.8	8287.8	7359.2	7070.6	8401.4	7999.7	7548.2	7632.2	7443.7	7424.3	High	High	High	High	High	High	High	High	High	High	1	Methylthio [C113; C233]
TGGT1_217540	transcript=TGGT1_217540-t26_1 | gene=TGGT1_217540 | organism=Toxoplasma_gondii_GT1 | gene_product=RNA recognition motif-containing protein [Source:UniProtKB/TrEMBL;Acc:S7WAA2] | transcript_product=RNA recognition motif-containing protein | location=TGGT1_chrXII:1835563-1837479(-) | protein_length=351 | sequence_SO=chromosome | SO=protein_coding_gene | is_pseudo=false	0	102.838	56	20	54	20	351	38.1	9.61	120.12	20	1.028	1.049	1.016	1.019	FALSE	0.04	0.07	0.02	0.03	0.966	0.968471	0.987347	0.985642	2176.8	2237.8	2283.1	2211.5	2218.8	0.36	5.93	3.75	2.1	0.39	2171.2	2182.3	2145.8	2333.7	2223.4	2344.4	2244.5	2178.9	2224.9	2212.7	High	High	High	High	High	High	High	High	High	High	1
TGGT1_202890	transcript=TGGT1_202890-t26_1 | gene=TGGT1_202890 | organism=Toxoplasma_gondii_GT1 | gene_product=hypothetical protein | transcript_product=hypothetical protein | location=TGGT1_chrVIIa:2858390-2859523(-) | protein_length=377 | sequence_SO=chromosome | SO=protein_coding_gene | is_pseudo=false	0	37.337	30	10	17	10	377	39.3	4.86	38.81	10	1.007	1.049	1.056	1.055	FALSE	0.01	0.07	0.08	0.08	0.96295	0.977699	0.9531	0.929959	832.3	838.1	873.2	878.5	878.1	4.38	4.44	2.35	8.26	1.41	806.9	858.5	864.8	812.2	858.8	887.8	828.6	931.5	869.4	887	High	High	High	High	High	High	High	High	High	High	1	Methylthio [C29; C48; C348; C352]
TGGT1_254940	transcript=TGGT1_254940-t26_1 | gene=TGGT1_254940 | organism=Toxoplasma_gondii_GT1 | gene_product=MI domain-containing protein [Source:UniProtKB/TrEMBL;Acc:S7W271] | transcript_product=MIF4G domain-containing protein | location=TGGT1_chrIII:2027943-2043635(+) | protein_length=3756 | sequence_SO=chromosome | SO=protein_coding_gene | is_pseudo=false	0	347.594	27	74	147	74	3756	384.6	6.87	284.84	74	1	1.049	1.019	1.024	FALSE	0	0.07	0.03	0.03	0.997599	0.968471	0.983687	0.994778	4628.4	4628.7	4856.3	4714.5	4740.5	3.21	3.6	6.69	6.61	1.06	4524.7	4734.5	4748.1	4512.3	5091.6	4631.9	4499.1	4940.1	4776.4	4705	High	High	High	High	High	High	High	High	High	High	1	Methylthio [C879; C1430; C2363; C2587; C2848; C3120; C3172; C3204; C3572]
TGGT1_213392	transcript=TGGT1_213392-t26_1 | gene=TGGT1_213392 | organism=Toxoplasma_gondii_GT1 | gene_product=Surface antigen repeat-containing protein [Source:UniProtKB/TrEMBL;Acc:S7UP73] | transcript_product=surface antigen repeat-containing protein | location=TGGT1_chrV:850154-864700(+) | protein_length=2317 | sequence_SO=chromosome | SO=protein_coding_gene | is_pseudo=false	0	215.907	26	49	79	49	2317	253.3	4.93	157.35	49	0.945	1.049	0.966	0.963	FALSE	-0.08	0.07	-0.05	-0.05	0.936908	0.968471	0.968222	0.946885	1969.9	1862.2	2067.2	1902	1896.7	1.39	2.61	3.76	4.2	0.15	1950.7	1989.4	1828.2	1896.9	2122.9	2012.8	1846.4	1959.3	1898.8	1894.6	High	High	High	High	High	High	High	High	High	High	1	Methylthio [C134; C180; C485; C1038; C1200]
TGGT1_251550	transcript=TGGT1_251550-t26_1 | gene=TGGT1_251550 | organism=Toxoplasma_gondii_GT1 | gene_product=ACB domain-containing protein [Source:UniProtKB/TrEMBL;Acc:A0A125YSH3] | transcript_product=acyl-coa-binding protein | location=TGGT1_chrXII:5375924-5376869(-) | protein_length=95 | sequence_SO=chromosome | SO=protein_coding_gene | is_pseudo=false	0.001	5.874	19	2	3	2	95	10.8	8.07	6.48	2	0.998	1.049	1.103	0.896	FALSE	0	0.07	0.14	-0.16	0.963194	0.976449	0.9531	0.910335	78.4	78.2	82.2	86.4	70.2	3.92	6.4	11.84	7.42	4.31	80.6	76.2	81.9	74.8	75.6	89.4	82	91.1	72.4	68.1	High	High	High	High	High	High	High	High	High	High	1
TGGT1_258080	transcript=TGGT1_258080-t26_1 | gene=TGGT1_258080 | organism=Toxoplasma_gondii_GT1 | gene_product=hypothetical protein | transcript_product=hypothetical protein | location=TGGT1_chrVIIb:3558189-3569675(+) | protein_length=1711 | sequence_SO=chromosome | SO=protein_coding_gene | is_pseudo=false	0	69.463	13	18	31	18	1711	185	5.1	47.17	18	0.946	1.049	1.02	0.945	FALSE	-0.08	0.07	0.03	-0.08	0.94548	0.976449	0.972523	0.940742	198.6	187.8	208.4	202.5	187.6	3.81	9.28	0.59	12.93	12.8	204	193.3	175.9	200.6	207.5	209.3	184.8	222	205.4	171.3	High	High	High	High	High	High	High	High	High	High	1
TGGT1_209860	transcript=TGGT1_209860-t26_1 | gene=TGGT1_209860 | organism=Toxoplasma_gondii_GT1 | gene_product=SRP40_C domain-containing protein [Source:UniProtKB/TrEMBL;Acc:S7VXU1] | transcript_product=SRP40, C-terminal domain-containing protein | location=TGGT1_chrIb:1509068-1514507(+) | protein_length=424 | sequence_SO=chromosome | SO=protein_coding_gene | is_pseudo=false	0	34.552	22	7	13	7	424	47.5	9.91	33.59	7	0.935	1.05	0.977	0.997	FALSE	-0.1	0.07	-0.03	0	0.936908	0.977699	0.97897	0.997507	139.1	130.1	146	135.9	138.7	13.07	9.77	5.07	0.85	10.9	126.8	152.6	121.4	139.4	140.9	151.3	136.7	135.1	128.4	149.8	High	High	High	High	High	High	High	High	High	High	1
TGGT1_202770	transcript=TGGT1_202770-t26_1 | gene=TGGT1_202770 | organism=Toxoplasma_gondii_GT1 | gene_product=RNA recognition motif-containing protein [Source:UniProtKB/TrEMBL;Acc:A0A125YTZ9] | transcript_product=RNA recognition motif-containing protein | location=TGGT1_chrVIIa:2940119-2946876(+) | protein_length=532 | sequence_SO=chromosome | SO=protein_coding_gene | is_pseudo=false	0	106.128	39	12	40	12	532	55.8	6.32	129.68	12	1.085	1.05	1.073	1.078	FALSE	0.12	0.07	0.1	0.11	0.936908	0.967615	0.9531	0.932615	2627.9	2851.5	2759	2819.3	2833.3	0.46	6.19	4.84	0.87	1.28	2619.5	2636.4	2729.3	2979.3	2666	2855.1	2802	2836.8	2859	2807.8	High	High	High	High	High	High	High	High	High	High	1	Methylthio [C278]
TGGT1_300140	transcript=TGGT1_300140-t26_1 | gene=TGGT1_300140 | organism=Toxoplasma_gondii_GT1 | gene_product=Putative elongation factor 1-gamma [Source:UniProtKB/TrEMBL;Acc:A0A125YG44] | transcript_product=putative elongation factor 1-gamma | location=TGGT1_chrXII:146844-149444(+) | protein_length=394 | sequence_SO=chromosome | SO=protein_coding_gene | is_pseudo=false	0	173.072	48	20	113	20	394	44	6.3	267.8	20	1.125	1.05	1.082	1.061	FALSE	0.17	0.07	0.11	0.09	0.936908	0.968471	0.9531	0.946885	17544.5	19729.1	18422	18976.2	18612.7	4.18	0.8	1.87	2.09	0.83	18071.4	17032.9	19617.3	19841.5	18180	18667.3	19258.2	18698.5	18722.5	18503.6	High	High	High	High	High	High	High	High	High	High	1	Methylthio [C236; C377; C379]
TGGT1_309960B	transcript=TGGT1_309960B-t26_1 | gene=TGGT1_309960B | organism=Toxoplasma_gondii_GT1 | gene_product=hypothetical protein | transcript_product=hypothetical protein | location=TGGT1_chrXI:902600-904017(+) | protein_length=319 | sequence_SO=chromosome | SO=protein_coding_gene | is_pseudo=false	0	23.779	24	7	10	7	319	35.4	5.47	21.74	7	0.991	1.05	0.987	0.994	FALSE	-0.01	0.07	-0.02	-0.01	0.980479	0.977456	0.999918	0.997209	666.8	660.9	700.2	657.9	662.5	8.52	0.41	2.21	5.37	0.53	627.8	708.3	662.8	659	711.2	689.3	633.4	683.4	665	660	High	High	High	High	High	High	High	High	High	High	1	Methylthio [C20; C65]
TGGT1_249650	transcript=TGGT1_249650-t26_1 | gene=TGGT1_249650 | organism=Toxoplasma_gondii_GT1 | gene_product=NAD(P)H-hydrate epimerase [Source:UniProtKB/TrEMBL;Acc:S7V055] | transcript_product=putative apolipoprotein A-I binding protein | location=TGGT1_chrXII:4645078-4650288(+) | protein_length=343 | sequence_SO=chromosome | SO=protein_coding_gene | is_pseudo=false	0	45.221	32	7	17	7	343	37.5	8.6	50.94	7	1.08	1.05	1.087	1.003	FALSE	0.11	0.07	0.12	0	0.936908	0.977699	0.9531	0.985642	424.3	458.4	445.5	461.1	425.6	0.69	4.46	0.9	6.2	2.08	426.4	422.2	444.1	473.1	448.4	442.7	481.8	441.4	419.4	431.9	High	High	High	High	High	High	High	High	High	High	1
TGGT1_265530	transcript=TGGT1_265530-t26_1 | gene=TGGT1_265530 | organism=Toxoplasma_gondii_GT1 | gene_product=RNA recognition motif-containing protein [Source:UniProtKB/TrEMBL;Acc:A0A125YR61] | transcript_product=RNA recognition motif-containing protein | location=TGGT1_chrIX:1315868-1318933(-) | protein_length=492 | sequence_SO=chromosome | SO=protein_coding_gene | is_pseudo=false	0	83.343	34	15	49	15	492	51.5	5.48	102.45	15	1.09	1.05	1.05	1.018	FALSE	0.12	0.07	0.07	0.03	0.936908	0.967325	0.953363	0.988478	2267.7	2471.2	2381.4	2381.2	2307.8	0.18	5.96	2.48	5.66	3.53	2270.7	2264.8	2369.1	2577.7	2339.9	2423.6	2478.5	2287.7	2366.1	2250.9	High	High	High	High	High	High	High	High	High	High	1	Methylthio [C59; C153; C264]
TGGT1_299810	transcript=TGGT1_299810-t26_1 | gene=TGGT1_299810 | organism=Toxoplasma_gondii_GT1 | gene_product=tRNA-synt_1e domain-containing protein [Source:UniProtKB/TrEMBL;Acc:S7UGP2] | transcript_product=cysteine-tRNA synthetase (CysRS) | location=TGGT1_chrXII:289809-302095(-) | protein_length=898 | sequence_SO=chromosome | SO=protein_coding_gene | is_pseudo=false	0	205.455	43	34	89	34	898	101.5	8.43	214	34	1.079	1.05	1.068	1.084	FALSE	0.11	0.07	0.09	0.12	0.936908	0.968471	0.9531	0.936942	4395.7	4744.2	4616.1	4694.5	4766	2.39	2.41	5.3	5.16	1.55	4470.6	4322	4825.7	4664.2	4792.6	4446.1	4526.1	4869.1	4714.2	4818.3	High	High	High	High	High	High	High	High	High	High	1	Methylthio [C310; C434; C705; C766]
TGGT1_219550	transcript=TGGT1_219550-t26_1 | gene=TGGT1_219550 | organism=Toxoplasma_gondii_GT1 | gene_product=Lipoyl-binding domain-containing protein [Source:UniProtKB/TrEMBL;Acc:A0A125YJF0] | transcript_product=dihydrolipoyllysine-residue succinyltransferase component of oxoglutarate dehydrogenase | location=TGGT1_chrXII:790088-797741(-) | protein_length=470 | sequence_SO=chromosome | SO=protein_coding_gene | is_pseudo=false	0	101.851	31	18	67	18	470	50.1	8.95	148.3	18	0.945	1.05	0.93	0.959	FALSE	-0.08	0.07	-0.1	-0.06	0.936908	0.968471	0.9531	0.940742	3826.1	3616.2	4018	3557.6	3670.7	5.26	4.84	3.59	1.03	1.39	3686.3	3971.3	3494.4	3742.2	4121.2	3917.4	3531.8	3583.5	3707	3634.8	High	High	High	High	High	High	High	High	High	High	1	Methylthio [C454]
TGGT1_278050	transcript=TGGT1_278050-t26_1 | gene=TGGT1_278050 | organism=Toxoplasma_gondii_GT1 | gene_product=Proteasome endopeptidase complex [Source:UniProtKB/TrEMBL;Acc:S7V092] | transcript_product=putative proteasome subunit alpha type 1 | location=TGGT1_chrXII:6244565-6249677(-) | protein_length=247 | sequence_SO=chromosome | SO=protein_coding_gene | is_pseudo=false	0	113.794	59	12	52	12	247	27.2	6.15	141.37	12	1.109	1.05	1.1	1.049	FALSE	0.15	0.07	0.14	0.07	0.936908	0.968471	0.9531	0.95615	3519.8	3904.4	3696.4	3872.1	3691.2	2.03	2.46	5.04	5.07	0.97	3570.7	3469.6	3836.9	3973	3567.1	3830.4	4013.6	3735.5	3666	3716.5	High	High	High	High	High	High	High	High	High	High	1	Methylthio [C10; C92]
TGGT1_214340	transcript=TGGT1_214340-t26_1 | gene=TGGT1_214340 | organism=Toxoplasma_gondii_GT1 | gene_product=hypothetical protein | transcript_product=hypothetical protein | location=TGGT1_chrX:6144306-6147671(+) | protein_length=326 | sequence_SO=chromosome | SO=protein_coding_gene | is_pseudo=false	0	26.939	32	9	13	9	326	36.5	5.22	23.01	9	1.114	1.05	1.127	1.119	FALSE	0.16	0.07	0.17	0.16	0.753807	0.977699	0.921634	0.86007	384	427.6	403.3	432.7	429.8	0.99	1.55	4.19	4.15	0.71	386.7	381.3	422.9	432.4	391.5	415.4	420.1	445.6	427.7	432	High	High	High	High	High	High	High	High	High	High	1
TGGT1_244390	transcript=TGGT1_244390-t26_1 | gene=TGGT1_244390 | organism=Toxoplasma_gondii_GT1 | gene_product=Coatomer epsilon subunit protein [Source:UniProtKB/TrEMBL;Acc:S7VTV8] | transcript_product=coatomer epsilon subunit protein | location=TGGT1_chrVI:3145659-3150988(-) | protein_length=309 | sequence_SO=chromosome | SO=protein_coding_gene | is_pseudo=false	0	35.327	26	6	11	6	309	33.9	5.14	36.43	6	0.978	1.05	1.007	0.984	FALSE	-0.03	0.07	0.01	-0.02	0.997599	0.977699	0.97897	0.996634	373.7	365.3	392.4	376.1	367.8	1.7	12.99	14.05	4.2	1.2	378.2	369.2	400.5	333.1	433.6	355.2	387.5	365.1	364.7	371	High	High	High	High	High	High	High	High	High	High	1	Methylthio [C25; C46]
TGGT1_230520	transcript=TGGT1_230520-t26_1 | gene=TGGT1_230520 | organism=Toxoplasma_gondii_GT1 | gene_product=Peptidyl-prolyl cis-trans isomerase [Source:UniProtKB/TrEMBL;Acc:S7V2B3] | transcript_product=putative cyclophilin 1 | location=TGGT1_chrVIII:844576-845289(+) | protein_length=237 | sequence_SO=chromosome | SO=protein_coding_gene | is_pseudo=false	0	66.84	51	12	59	11	237	26.2	8.47	149.28	12	0.999	1.05	1	1	FALSE	0	0.07	0	0	0.994754	0.968471	0.999918	0.980667	5383.7	5377.1	5654.3	5384.4	5382.3	0.45	1.26	7.22	0.67	0.09	5401	5366.5	5425.1	5329.5	5372.7	5950.7	5358.9	5410	5378.9	5385.7	High	High	High	High	High	High	High	High	High	High	1	Methylthio [C105; C119; C134; C233]
TGGT1_203240	transcript=TGGT1_203240-t26_1 | gene=TGGT1_203240 | organism=Toxoplasma_gondii_GT1 | gene_product=hypothetical protein | transcript_product=hypothetical protein | location=TGGT1_chrVIIa:2547760-2555324(-) | protein_length=739 | sequence_SO=chromosome | SO=protein_coding_gene | is_pseudo=false	0	89.217	31	16	33	16	739	80.2	6.76	61.58	16	0.977	1.05	1.035	1.009	FALSE	-0.03	0.07	0.05	0.01	0.992822	0.976449	0.9531	0.973731	783.2	765	822.7	810.6	790	1.66	8.24	2.41	1.11	2.65	774.1	792.5	721.7	811	836.9	808.8	804.3	817	805	775.3	High	High	High	High	High	High	High	High	High	High	1	Methylthio [C74; C366; C416]
TGGT1_257440	transcript=TGGT1_257440-t26_1 | gene=TGGT1_257440 | organism=Toxoplasma_gondii_GT1 | gene_product=SCO1/SenC protein [Source:UniProtKB/TrEMBL;Acc:S7UZ11] | transcript_product=SCO1/SenC protein | location=TGGT1_chrVIIb:3976806-3980566(-) | protein_length=543 | sequence_SO=chromosome | SO=protein_coding_gene | is_pseudo=false	0	23.783	10	5	10	5	543	58.6	9.86	18.77	5	0.956	1.05	0.941	1.039	FALSE	-0.06	0.07	-0.09	0.06	0.962424	0.970202	0.9531	0.946589	274.8	262.8	288.7	258.6	285.7	5.77	4.76	2	5	1	263.8	286.3	254.1	271.8	284.6	292.8	267.9	249.6	287.7	283.7	High	High	High	High	High	High	High	High	High	High	1	Methylthio [C454]
TGGT1_221490	transcript=TGGT1_221490-t26_1 | gene=TGGT1_221490 | organism=Toxoplasma_gondii_GT1 | gene_product=PUA domain-containing protein [Source:UniProtKB/TrEMBL;Acc:A0A125YSX5] | transcript_product=cell cycle regulator protein | location=TGGT1_chrII:377760-381144(-) | protein_length=180 | sequence_SO=chromosome | SO=protein_coding_gene | is_pseudo=false	0	47.086	53	9	17	9	180	20.1	8.92	38.26	9	1.14	1.05	1.08	1.076	FALSE	0.19	0.07	0.11	0.11	0.787702	0.977699	0.9531	0.910335	859.8	980.3	903.1	928.3	925.5	2.76	5.89	3.29	3.11	0.74	876.7	843.1	940.3	1022	882.4	924.4	949	908.1	920.7	930.4	High	High	High	High	High	High	High	High	High	High	1	Methylthio [C112; C142]
TGGT1_232650	transcript=TGGT1_232650-t26_1 | gene=TGGT1_232650 | organism=Toxoplasma_gondii_GT1 | gene_product=ELM2 domain-containing protein [Source:UniProtKB/TrEMBL;Acc:S7V2V1] | transcript_product=hypothetical protein | location=TGGT1_chrVIII:2201161-2202939(-) | protein_length=442 | sequence_SO=chromosome | SO=protein_coding_gene | is_pseudo=false	0	27.1	21	7	12	7	442	48.2	8.69	20.92	7	1.147	1.05	1.109	1.152	FALSE	0.2	0.07	0.15	0.2	0.600887	0.977942	0.9531	0.791267	129.7	148.7	136.3	143.8	149.4	13.76	0.22	13.87	1.2	0.35	117.7	143	148.5	149	123.5	150.4	142.6	145.1	149	149.8	High	High	High	High	High	High	High	High	High	High	1	Methylthio [C117; C128; C179; C188; C248; C342]
TGGT1_212800	transcript=TGGT1_212800-t26_1 | gene=TGGT1_212800 | organism=Toxoplasma_gondii_GT1 | gene_product=hypothetical protein | transcript_product=hypothetical protein | location=TGGT1_chrV:477211-479584(-) | protein_length=671 | sequence_SO=chromosome | SO=protein_coding_gene | is_pseudo=false	0	6.868	3	2	3	2	671	73.1	8.82	4.74	2	1.227	1.051	1.278	1.023	FALSE	0.29	0.07	0.35	0.03	0.56126	0.977942	0.672952	0.98919	21.5	26.4	22.6	27.5	22	18.52	0.2	22.23	6.76	27.31	18.8	24.5	26.4	26.3	26.5	19.3	28.8	26.2	18.1	26.7	High	High	High	High	High	High	High	High	High	High	1
TGGT1_295370	transcript=TGGT1_295370-t26_1 | gene=TGGT1_295370 | organism=Toxoplasma_gondii_GT1 | gene_product=hypothetical protein | transcript_product=hypothetical protein | location=TGGT1_chrIa:1786369-1788292(+) | protein_length=273 | sequence_SO=chromosome | SO=protein_coding_gene | is_pseudo=false	0	17.946	24	5	9	5	273	29.7	6.33	22.48	5	0.884	1.051	0.966	0.983	FALSE	-0.18	0.07	-0.05	-0.02	0.936908	0.976449	0.97897	0.99515	824.7	729.2	866.8	796.3	810.9	0.31	1.76	5.9	1.48	3.36	826.5	822.9	738.3	720.2	903.8	831.4	788	804.7	830.4	791.9	High	High	High	High	High	High	High	High	High	High	1	Methylthio [C254; C260]
TGGT1_289290	transcript=TGGT1_289290-t26_1 | gene=TGGT1_289290 | organism=Toxoplasma_gondii_GT1 | gene_product=hypothetical protein | transcript_product=hypothetical protein | location=TGGT1_chrIX:2957612-2961198(-) | protein_length=510 | sequence_SO=chromosome | SO=protein_coding_gene | is_pseudo=false	0	50.122	18	8	18	8	510	55.4	8.87	39.94	8	1.073	1.051	1.089	1.071	FALSE	0.1	0.07	0.12	0.1	0.936908	0.976449	0.9531	0.927956	676.3	725.4	710.9	736.7	724.6	3.38	12.56	7.94	5.33	1.27	660.4	692.7	792.9	663.6	752	672.1	709.4	765	718.1	731.1	High	High	High	High	High	High	High	High	High	High	1
TGGT1_250690	transcript=TGGT1_250690-t26_1 | gene=TGGT1_250690 | organism=Toxoplasma_gondii_GT1 | gene_product=Zinc finger (CCCH type) motif-containing protein [Source:UniProtKB/TrEMBL;Acc:S7V041] | transcript_product=zinc finger (CCCH type) motif-containing protein | location=TGGT1_chrXII:5043658-5057229(+) | protein_length=3460 | sequence_SO=chromosome | SO=protein_coding_gene | is_pseudo=false	0	38.984	4	10	12	10	3460	367.8	7.12	14.84	10	0.984	1.051	0.986	1.089	FALSE	-0.02	0.07	-0.02	0.12	0.989414	0.96446	0.997044	0.940742	43.7	43	45.9	43.1	47.6	25.93	11.09	22.05	7.28	13.07	36.3	52.6	39.7	46.5	53.7	39.2	40.9	45.3	52.2	43.4	High	High	High	High	High	High	High	High	High	High	1	Methylthio [C2463; C2581; C2667; C2785]
TGGT1_259550	transcript=TGGT1_259550-t26_1 | gene=TGGT1_259550 | organism=Toxoplasma_gondii_GT1 | gene_product=Pterin-binding domain-containing protein [Source:UniProtKB/TrEMBL;Acc:A0A125YWG2] | transcript_product=dihydropteroate synthase | location=TGGT1_chrVIIb:2750606-2755609(-) | protein_length=748 | sequence_SO=chromosome | SO=protein_coding_gene | is_pseudo=false	0	245.988	54	32	120	32	748	82.7	6.58	280.18	32	1.107	1.051	1.082	1.061	FALSE	0.15	0.07	0.11	0.08	0.936908	0.967615	0.9531	0.946885	3896.5	4314.9	4096.4	4217.1	4132.8	2.63	0.65	1.13	2.78	1.3	3969.7	3824.6	4295	4334.8	4063.8	4129.2	4134.9	4300.9	4094.9	4171	High	High	High	High	High	High	High	High	High	High	1	Methylthio [C124; C133; C144; C202; C291; C349]
TGGT1_248370	transcript=TGGT1_248370-t26_1 | gene=TGGT1_248370 | organism=Toxoplasma_gondii_GT1 | gene_product=Putative prefoldin subunit 6 [Source:UniProtKB/TrEMBL;Acc:A0A125YIJ0] | transcript_product=putative prefoldin subunit 6 | location=TGGT1_chrXII:3759827-3760756(+) | protein_length=123 | sequence_SO=chromosome | SO=protein_coding_gene | is_pseudo=false	0	19.283	29	4	7	4	123	14.4	8.1	22.68	4	0.807	1.052	1.099	0.932	FALSE	-0.31	0.07	0.14	-0.1	0.279932	0.977699	0.9531	0.940742	390.1	315	410.3	428.8	363.6	3.15	12.49	21.95	0.1	9.43	398.9	381.5	344.2	288.3	479.7	350.8	429.1	428.5	388.7	340.2	High	High	High	High	High	High	High	High	High	High	1
TGGT1_254370	transcript=TGGT1_254370-t26_1 | gene=TGGT1_254370 | organism=Toxoplasma_gondii_GT1 | gene_product=Guanylyl cyclase [Source:UniProtKB/TrEMBL;Acc:S7VVK4] | transcript_product=guanylyl cyclase | location=TGGT1_chrIII:1634182-1672467(+) | protein_length=4367 | sequence_SO=chromosome | SO=protein_coding_gene | is_pseudo=false	0	103.832	9	31	46	31	4367	476.8	6.64	66.92	31	0.946	1.052	0.93	0.965	FALSE	-0.08	0.07	-0.11	-0.05	0.945639	0.968471	0.9531	0.965777	291.9	276.2	306.9	271.3	281.7	2.18	7.85	0.04	5.44	1.76	296.4	287.4	261.3	292	307	306.8	261.1	281.9	278.2	285.2	High	High	High	High	High	High	High	High	High	High	1	Methylthio [C212; C213; C300; C304; C1417; C1494; C4043]
TGGT1_226950	transcript=TGGT1_226950-t26_1 | gene=TGGT1_226950 | organism=Toxoplasma_gondii_GT1 | gene_product=IgA-specific metalloendopeptidase [Source:UniProtKB/TrEMBL;Acc:S7W5T7] | transcript_product=IgA-specific metalloendopeptidase | location=TGGT1_chrX:1106584-1115574(+) | protein_length=2042 | sequence_SO=chromosome | SO=protein_coding_gene | is_pseudo=false	0	84.117	12	17	26	17	2042	217.8	5.14	64.52	17	1.033	1.052	0.999	1.015	FALSE	0.05	0.07	0	0.02	0.936908	0.977699	0.991492	0.971802	404.3	417.5	425.3	404	410.4	4.39	20.69	5.04	7.25	1.87	391.9	417	360.3	483.8	410.4	440.7	383.8	425.3	405	415.9	High	High	High	High	High	High	High	High	High	High	1	Methylthio [C202; C236; C1166]
TGGT1_309920	transcript=TGGT1_309920-t26_1 | gene=TGGT1_309920 | organism=Toxoplasma_gondii_GT1 | gene_product=hypothetical protein | transcript_product=hypothetical protein | location=TGGT1_chrXI:864279-869407(+) | protein_length=893 | sequence_SO=chromosome | SO=protein_coding_gene | is_pseudo=false	0	8.963	4	3	3	3	893	94.1	8.32	2.09	3	0.976	1.052	1.076	0.968	FALSE	-0.04	0.07	0.11	-0.05	0.999193	0.968471	0.9531	0.965777	37.5	36.6	39.5	40.4	36.3	15.87	18.29	20.88	24.93	1.46	42	33.5	41.7	32.1	45.8	34	33.8	48.2	36.7	35.9	High	High	High	High	High	High	High	High	High	High	1
TGGT1_313190	transcript=TGGT1_313190-t26_1 | gene=TGGT1_313190 | organism=Toxoplasma_gondii_GT1 | gene_product=Rab18/RabC-family small GTPase [Source:UniProtKB/TrEMBL;Acc:S7W1J2] | transcript_product=Rab18/RabC-family small GTPase | location=TGGT1_chrXI:3125795-3129697(+) | protein_length=212 | sequence_SO=chromosome | SO=protein_coding_gene | is_pseudo=false	0	46.342	50	9	16	8	212	23.5	7.44	36.81	9	1.049	1.052	1.065	1.079	FALSE	0.07	0.07	0.09	0.11	0.936908	0.968471	0.9531	0.929959	278.8	292.5	293.4	297.1	301	0.08	13.39	6.31	2.73	2.72	278.7	279	266	321.6	280.6	306.8	291.4	302.9	306.9	295.3	High	High	High	High	High	High	High	High	High	High	1
TGGT1_224990	transcript=TGGT1_224990-t26_1 | gene=TGGT1_224990 | organism=Toxoplasma_gondii_GT1 | gene_product=hypothetical protein | transcript_product=hypothetical protein | location=TGGT1_chrX:2520021-2521786(-) | protein_length=154 | sequence_SO=chromosome | SO=protein_coding_gene | is_pseudo=false	0	18.66	53	5	8	5	154	17.1	8.75	8.6	5	0.873	1.052	1.219	1.053	FALSE	-0.2	0.07	0.29	0.07	0.936908	0.968471	0.687647	0.954096	52.5	45.8	55.2	64	55.2	3.2	4.09	5.48	6.01	0.77	51.3	53.7	44.5	47.1	57.4	53.1	61.3	66.8	54.9	55.5	High	High	High	High	High	High	High	High	High	High	1	Methylthio [C41]
TGGT1_224200	transcript=TGGT1_224200-t26_1 | gene=TGGT1_224200 | organism=Toxoplasma_gondii_GT1 | gene_product=PseudoU_synth_1 domain-containing protein [Source:UniProtKB/TrEMBL;Acc:S7UW42] | transcript_product=tRNA pseudouridine synthase | location=TGGT1_chrX:3153285-3160162(-) | protein_length=901 | sequence_SO=chromosome | SO=protein_coding_gene | is_pseudo=false	0	32.871	11	7	9	7	901	97.2	6.21	25.13	7	1.026	1.053	1.076	1.09	FALSE	0.04	0.07	0.11	0.12	0.936908	0.970202	0.9531	0.899491	489	501.8	514.8	526	533	4.51	0.69	5.38	9.73	4.49	504.8	473.6	504.2	499.3	534.7	495.5	491	563.5	516.4	550.2	High	High	High	High	High	High	High	High	High	High	1	Methylthio [C396]
TGGT1_270960	transcript=TGGT1_270960-t26_1 | gene=TGGT1_270960 | organism=Toxoplasma_gondii_GT1 | gene_product=hypothetical protein | transcript_product=hypothetical protein | location=TGGT1_chrVIII:4830509-4837142(+) | protein_length=1243 | sequence_SO=chromosome | SO=protein_coding_gene | is_pseudo=false	0	50.425	14	14	21	14	1243	138.6	5.2	36.77	14	0.972	1.053	1.042	0.962	FALSE	-0.04	0.07	0.06	-0.06	0.996556	0.976449	0.9531	0.954912	347.5	337.7	365.9	362.1	334.3	3.66	4.12	2.92	14.38	0.84	338.7	356.6	328	347.7	373.5	358.4	327	401	332.4	336.3	High	High	High	High	High	High	High	High	High	High	1
TGGT1_293510	transcript=TGGT1_293510-t26_1 | gene=TGGT1_293510 | organism=Toxoplasma_gondii_GT1 | gene_product=Poly(ADP-ribose) polymerase and DNA-Ligase Zn-finger region domain-containing protein [Source:UniProtKB/TrEMBL;Acc:S7UHM3] | transcript_product=poly(ADP-ribose) polymerase and DNA-Ligase Zn-finger region domain-containing protein | location=TGGT1_chrIa:371571-373049(-) | protein_length=392 | sequence_SO=chromosome | SO=protein_coding_gene | is_pseudo=false	0	66.803	48	16	33	16	392	43.8	9.36	77.52	16	1.032	1.053	1.077	1.072	FALSE	0.05	0.07	0.11	0.1	0.96303	0.970202	0.9531	0.93106	1606.5	1658.4	1691.6	1729.7	1722.2	0.79	4.68	16.77	0.84	4.62	1597.6	1615.5	1604.3	1714.2	1501.6	1905.6	1719.5	1740	1666.8	1779.4	High	High	High	High	High	High	High	High	High	High	1	Methylthio [C57; C101; C105; C345; C348]
TGGT1_238250	transcript=TGGT1_238250-t26_1 | gene=TGGT1_238250 | organism=Toxoplasma_gondii_GT1 | gene_product=60S ribosomal protein L36 [Source:UniProtKB/TrEMBL;Acc:A0A125YHS1] | transcript_product=ribosomal protein RPL36 | location=TGGT1_chrVI:154936-156110(+) | protein_length=101 | sequence_SO=chromosome | SO=protein_coding_gene | is_pseudo=false	0	53.974	48	11	47	10	101	11.4	12.06	124.37	11	1.054	1.053	1.055	1.086	FALSE	0.08	0.07	0.08	0.12	0.938496	0.96446	0.953363	0.936942	3369.2	3552.6	3548.5	3554.8	3658	3	10.54	10.59	8.21	5.79	3441.6	3298.4	3827.9	3297	3824.9	3292.1	3354	3767.7	3511.1	3811	High	High	High	High	High	High	High	High	High	High	1
TGGT1_273370	transcript=TGGT1_273370-t26_1 | gene=TGGT1_273370 | organism=Toxoplasma_gondii_GT1 | gene_product=Coatomer subunit gamma [Source:UniProtKB/TrEMBL;Acc:S7V3E5] | transcript_product=putative coatomer gamma 2-subunit protein | location=TGGT1_chrVIII:3554530-3558659(-) | protein_length=1044 | sequence_SO=chromosome | SO=protein_coding_gene | is_pseudo=false	0	189.5	38	34	90	34	1044	112.2	5.35	193.29	34	1.062	1.053	1.075	1.055	FALSE	0.09	0.07	0.1	0.08	0.936908	0.96446	0.9531	0.954096	4676.9	4965.8	4925.9	5028.5	4933	1.58	0.21	2.93	0.7	0.71	4729.3	4625.1	4958.6	4973	4824.7	5029.1	5003.6	5053.6	4908.3	4957.8	High	High	High	High	High	High	High	High	High	High	1	Methylthio [C36; C58; C233; C247; C317; C380; C1036]
TGGT1_306330	transcript=TGGT1_306330-t26_1 | gene=TGGT1_306330 | organism=Toxoplasma_gondii_GT1 | gene_product=Hydrolase_4 domain-containing protein [Source:UniProtKB/TrEMBL;Acc:S7UI80] | transcript_product=phospholipase | location=TGGT1_chrIX:5748642-5751422(+) | protein_length=582 | sequence_SO=chromosome | SO=protein_coding_gene | is_pseudo=false	0	147.958	51	29	77	29	582	63.2	5.59	145.59	29	1.063	1.053	1.052	1.059	FALSE	0.09	0.07	0.07	0.08	0.936908	0.96446	0.955637	0.953087	3199.4	3401	3369.8	3367.2	3389.8	0.1	3.29	1.75	1.57	0.37	3201.8	3197.1	3481	3322.8	3328.4	3411.7	3404.8	3329.9	3398.6	3381	High	High	High	High	High	High	High	High	High	High	1	Methylthio [C210; C336; C385]
TGGT1_309580	transcript=TGGT1_309580-t26_1 | gene=TGGT1_309580 | organism=Toxoplasma_gondii_GT1 | gene_product=Transporter, major facilitator family protein [Source:UniProtKB/TrEMBL;Acc:S7W138] | transcript_product=transporter, major facilitator family protein | location=TGGT1_chrXI:696715-705331(+) | protein_length=636 | sequence_SO=chromosome | SO=protein_coding_gene | is_pseudo=false	0	22.609	11	6	8	6	636	70.6	9.14	16.32	6	1.061	1.053	0.937	1.011	FALSE	0.09	0.07	-0.09	0.02	0.936908	0.977699	0.9531	0.989462	131.1	139.2	138.1	122.9	132.6	8.55	3.45	0.13	2.28	5.01	123.5	139.3	135.8	142.6	138.3	138	120.9	124.9	127.9	137.3	High	High	High	High	High	High	High	High	High	High	1	Methylthio [C105]
TGGT1_288240	transcript=TGGT1_288240-t26_1 | gene=TGGT1_288240 | organism=Toxoplasma_gondii_GT1 | gene_product=GRIP domain-containing protein [Source:UniProtKB/TrEMBL;Acc:S7W4K7] | transcript_product=hypothetical protein | location=TGGT1_chrIX:2217026-2219947(+) | protein_length=921 | sequence_SO=chromosome | SO=protein_coding_gene | is_pseudo=false	0	12.87	6	4	6	4	921	97.8	5.12	11.01	4	0.988	1.053	1.083	1.018	FALSE	-0.02	0.07	0.12	0.03	0.981493	0.970202	0.9531	0.97989	93.9	92.8	98.9	101.7	95.6	9.2	8.26	2.64	0.08	3.76	88	100.2	87.5	98.3	97.1	100.8	101.6	101.7	98.2	93.1	High	High	High	High	High	High	High	High	High	High	1
TGGT1_290290	transcript=TGGT1_290290-t26_1 | gene=TGGT1_290290 | organism=Toxoplasma_gondii_GT1 | gene_product=UBA_e1_C domain-containing protein [Source:UniProtKB/TrEMBL;Acc:S7UQ93] | transcript_product=ubiquitin-activating enzyme E1 family protein | location=TGGT1_chrIX:3489378-3499339(+) | protein_length=1092 | sequence_SO=chromosome | SO=protein_coding_gene | is_pseudo=false	0	354.542	52	53	165	53	1092	119.7	5.8	471.72	53	1.099	1.053	1.082	1.073	FALSE	0.14	0.07	0.11	0.1	0.936908	0.96446	0.9531	0.940742	9977	10963.1	10508.5	10791.2	10705.1	2.13	4.94	8.16	2.07	1.41	10128.5	9827.7	10586.7	11352.8	9918.5	11133.6	10950.7	10634.1	10598.9	10812.4	High	High	High	High	High	High	High	High	High	High	1	Methylthio [C51; C71; C81; C177; C278; C344; C480; C491; C493; C590; C653; C659; C984; C996; C1073; C1088]
TGGT1_311890	transcript=TGGT1_311890-t26_1 | gene=TGGT1_311890 | organism=Toxoplasma_gondii_GT1 | gene_product=hypothetical protein | transcript_product=hypothetical protein | location=TGGT1_chrXI:2321183-2324126(+) | protein_length=394 | sequence_SO=chromosome | SO=protein_coding_gene | is_pseudo=false	0	69.708	46	14	33	13	394	44.1	4.7	97.63	14	1.066	1.053	1.093	1.093	FALSE	0.09	0.07	0.13	0.13	0.936908	0.967615	0.9531	0.929959	1838.7	1960.9	1936.7	2009.4	2009.1	0.41	0.24	2.79	0.08	1.77	1833.3	1844.1	1957.6	1964.3	1975.4	1898.9	2010.5	2008.2	1984.1	2034.4	High	High	High	High	High	High	High	High	High	High	1	Methylthio [C291; C350]
TGGT1_292080	transcript=TGGT1_292080-t26_1 | gene=TGGT1_292080 | organism=Toxoplasma_gondii_GT1 | gene_product=Leucyl-tRNA synthetase [Source:UniProtKB/TrEMBL;Acc:S7UPR1] | transcript_product=leucyl-tRNA synthetase | location=TGGT1_chrIX:4343158-4354677(+) | protein_length=1261 | sequence_SO=chromosome | SO=protein_coding_gene | is_pseudo=false	0	386.916	50	61	189	61	1261	141.2	6.96	436.26	61	1.098	1.053	1.071	1.036	FALSE	0.13	0.08	0.1	0.05	0.936908	0.96446	0.9531	0.97989	12007	13184.8	12648.6	12857.5	12439.8	3.72	0.24	1.27	0.8	1.73	12327.3	11695	13162.3	13207.2	12535.4	12762.8	12784.8	12930.6	12592.7	12288.7	High	High	High	High	High	High	High	High	High	High	1	Methylthio [C151; C195; C203; C220; C355; C427; C480; C486; C651; C744; C882; C979; C1014; C1155]
TGGT1_206450	transcript=TGGT1_206450-t26_1 | gene=TGGT1_206450 | organism=Toxoplasma_gondii_GT1 | gene_product=Putative autophagy-related cysteine peptidase atg4 [Source:UniProtKB/TrEMBL;Acc:S7UTT2] | transcript_product=putative autophagy-related cysteine peptidase atg4 | location=TGGT1_chrVIIa:933771-945932(-) | protein_length=3753 | sequence_SO=chromosome | SO=protein_coding_gene | is_pseudo=false	0	87.67	8	24	29	24	3753	397.2	5.54	51.28	24	0.99	1.053	1.095	1.057	FALSE	-0.01	0.08	0.13	0.08	0.972819	0.970202	0.9531	0.940742	259.7	257.2	273.6	284.5	274.7	3.58	2.77	1.51	10.5	4.05	253.2	266.4	252.3	262.3	270.7	276.5	264.1	306.5	266.9	282.6	High	High	High	High	High	High	High	High	High	High	1	Methylthio [C221; C1126; C1377; C2749; C3013]
TGGT1_285720	transcript=TGGT1_285720-t26_1 | gene=TGGT1_285720 | organism=Toxoplasma_gondii_GT1 | gene_product=GPN-loop GTPase [Source:UniProtKB/TrEMBL;Acc:S7UN15] | transcript_product=putative ATP binding protein | location=TGGT1_chrV:2126948-2129049(-) | protein_length=429 | sequence_SO=chromosome | SO=protein_coding_gene | is_pseudo=false	0	15.846	13	5	10	5	429	45.4	5.36	14.73	5	0.984	1.053	1.054	1.027	FALSE	-0.02	0.08	0.08	0.04	0.985807	0.975624	0.9531	0.954096	370.8	364.7	390.6	390.7	380.8	8.28	12.06	1.16	13.29	4.26	349.7	393.1	397.2	334.8	393.8	387.4	355.6	429.4	369.5	392.5	High	High	High	High	High	High	High	High	High	High	1	Methylthio [C241]
TGGT1_208400A	transcript=TGGT1_208400A-t26_1 | gene=TGGT1_208400A | organism=Toxoplasma_gondii_GT1 | gene_product=hypothetical protein | transcript_product=hypothetical protein | location=TGGT1_chrIb:681362-682783(-) | protein_length=227 | sequence_SO=chromosome | SO=protein_coding_gene | is_pseudo=false	0	20.428	26	6	9	6	227	25.5	7.43	15.4	6	1.037	1.054	0.926	1.04	FALSE	0.05	0.08	-0.11	0.06	0.936908	0.974488	0.9531	0.954796	108.1	112.1	113.9	100.1	112.4	0.5	1.55	3	18.48	5.75	107.7	108.5	113.3	110.9	111.5	116.3	87.7	114.1	107.9	117	High	High	High	High	High	High	High	High	High	High	1
TGGT1_213310	transcript=TGGT1_213310-t26_1 | gene=TGGT1_213310 | organism=Toxoplasma_gondii_GT1 | gene_product=hypothetical protein | transcript_product=hypothetical protein | location=TGGT1_chrV:790347-796988(-) | protein_length=1603 | sequence_SO=chromosome | SO=protein_coding_gene | is_pseudo=false	0	28.814	7	10	14	10	1603	170.1	9.86	26.52	10	1.032	1.054	0.994	1.004	FALSE	0.05	0.08	-0.01	0.01	0.936908	0.96446	0.998784	0.997507	174.4	180	183.8	173.3	175	2.08	1.99	5.01	7.18	14.48	171.8	177	177.5	182.5	190.4	177.4	164.7	182.3	157.9	194	High	High	High	High	High	High	High	High	High	High	1	Methylthio [C883]
TGGT1_258170	transcript=TGGT1_258170-t26_1 | gene=TGGT1_258170 | organism=Toxoplasma_gondii_GT1 | gene_product=hypothetical protein | transcript_product=hypothetical protein | location=TGGT1_chrVIIb:3499824-3505217(+) | protein_length=408 | sequence_SO=chromosome | SO=protein_coding_gene | is_pseudo=false	0	106.665	55	17	40	17	408	43.9	5.1	103.55	17	1.031	1.054	1.069	1.01	FALSE	0.04	0.08	0.1	0.01	0.962424	0.970202	0.9531	0.993006	1362	1404.3	1435.4	1455.7	1375.5	2.55	6.4	2.94	3.17	1.98	1337.7	1386.8	1469.3	1342.1	1465.5	1405.9	1423.4	1488.7	1394.9	1356.3	High	High	High	High	High	High	High	High	High	High	1	Methylthio [C387]
TGGT1_269800	transcript=TGGT1_269800-t26_1 | gene=TGGT1_269800 | organism=Toxoplasma_gondii_GT1 | gene_product=CN hydrolase domain-containing protein [Source:UniProtKB/TrEMBL;Acc:S7WDD1] | transcript_product=putative glutamine-dependent NAD(+) synthetase protein | location=TGGT1_chrVIII:5590351-5595223(+) | protein_length=862 | sequence_SO=chromosome | SO=protein_coding_gene | is_pseudo=false	0	37.71	13	9	18	9	862	94.4	6.11	35.92	9	1.04	1.054	1.065	0.992	FALSE	0.06	0.08	0.09	-0.01	0.936908	0.970202	0.9531	0.998223	549.9	572.1	579.6	585.6	545.3	1.69	10.75	20.81	11.22	7.47	543.4	556.5	530.2	617.4	499.7	672.2	634.1	540.9	517.2	574.9	High	High	High	High	High	High	High	High	High	High	1	Methylthio [C177]
TGGT1_216480	transcript=TGGT1_216480-t26_1 | gene=TGGT1_216480 | organism=Toxoplasma_gondii_GT1 | gene_product=NMD3 domain-containing protein [Source:UniProtKB/TrEMBL;Acc:S7UKY3] | transcript_product=NMD3 family protein | location=TGGT1_chrXI:6042136-6045440(+) | protein_length=799 | sequence_SO=chromosome | SO=protein_coding_gene | is_pseudo=false	0	60.105	22	15	23	15	799	87.4	7.85	49.33	15	0.967	1.054	0.96	1.031	FALSE	-0.05	0.08	-0.06	0.04	0.980295	0.968471	0.961859	0.954096	265.8	257.1	280.2	255.1	274.1	3.2	5.51	11.22	6.98	2.66	259.9	271.9	267.3	247.2	303.4	258.8	242.8	268.1	269	279.3	High	High	High	High	High	High	High	High	High	High	1	Methylthio [C112; C570]
TGGT1_318510	transcript=TGGT1_318510-t26_1 | gene=TGGT1_318510 | organism=Toxoplasma_gondii_GT1 | gene_product=Vesicle-fusing ATPase [Source:UniProtKB/TrEMBL;Acc:A0A125YPA5] | transcript_product=putative N-ethylmaleimide-sensitive fusion protein | location=TGGT1_chrIV:1205264-1217814(-) | protein_length=751 | sequence_SO=chromosome | SO=protein_coding_gene | is_pseudo=false	0	142.799	46	29	59	29	751	83.4	6.51	129.79	29	0.997	1.054	0.976	1.017	FALSE	0	0.08	-0.03	0.02	0.989414	0.964243	0.980967	0.988478	2361.7	2354.1	2489.4	2306	2401.8	3.99	7.79	3.83	3.96	0.4	2296	2429.3	2227.8	2487.6	2422.9	2557.7	2371.4	2242.3	2408.7	2395	High	High	High	High	High	High	High	High	High	High	1	Methylthio [C20; C73; C520; C699]
TGGT1_319850	transcript=TGGT1_319850-t26_1 | gene=TGGT1_319850 | organism=Toxoplasma_gondii_GT1 | gene_product=RRM domain-containing protein [Source:UniProtKB/TrEMBL;Acc:S7UK80] | transcript_product=splicing factor U2AF family SnRNP auxilary factor large subunit, RRM domain-containing protein | location=TGGT1_chrIV:689661-691811(+) | protein_length=495 | sequence_SO=chromosome | SO=protein_coding_gene | is_pseudo=false	0	92.357	37	15	45	15	495	51.6	9.06	92.94	15	1.144	1.054	1.086	1.106	FALSE	0.19	0.08	0.12	0.15	0.893091	0.976449	0.9531	0.899491	1051.9	1203	1108.8	1142.5	1163.4	2.55	9.1	2.82	3.6	3.69	1033.1	1071.1	1127.9	1283	1086.9	1131.2	1172	1113.8	1133.5	1194.2	High	High	High	High	High	High	High	High	High	High	1	Methylthio [C299; C341; C422]
TGGT1_297760	transcript=TGGT1_297760-t26_1 | gene=TGGT1_297760 | organism=Toxoplasma_gondii_GT1 | gene_product=hypothetical protein | transcript_product=hypothetical protein | location=TGGT1_chrII:1958316-1959080(+) | protein_length=254 | sequence_SO=chromosome | SO=protein_coding_gene | is_pseudo=false	0	23.6	30	5	7	5	254	28.1	10.74	16.22	5	1.057	1.054	0.927	1.073	FALSE	0.08	0.08	-0.11	0.1	0.936908	0.968471	0.9531	0.940742	66	69.7	69.5	61.2	70.8	0.48	2.58	22.13	4.66	3.18	65.7	66.2	68.5	71	81.4	59.4	59.2	63.2	69.2	72.4	High	High	High	High	High	High	High	High	High	High	1
TGGT1_226960	transcript=TGGT1_226960-t26_1 | gene=TGGT1_226960 | organism=Toxoplasma_gondii_GT1 | gene_product=Pyrophosphate--fructose 6-phosphate 1-phosphotransferase [Source:UniProtKB/TrEMBL;Acc:A0A125YKV5] | transcript_product=phosphofructokinase PFKII | location=TGGT1_chrX:1093641-1104060(-) | protein_length=1225 | sequence_SO=chromosome | SO=protein_coding_gene | is_pseudo=false	0	400.777	49	59	239	57	1225	131.3	6.24	610.67	59	1.084	1.054	1.062	1.007	FALSE	0.12	0.08	0.09	0.01	0.936908	0.96446	0.9531	0.990925	26527.5	28758.5	27962.9	28165	26712.6	4.53	4.99	8.52	0.36	0.5	27391.1	25691.2	27761.8	29790.9	26326.5	29701	28236	28094.2	26808	26617.4	High	High	High	High	High	High	High	High	High	High	1	Methylthio [C75; C150; C220; C257; C259; C286; C481; C499; C640; C663; C721; C800; C1057; C1184; C1217; C1222]
TGGT1_244650	transcript=TGGT1_244650-t26_1 | gene=TGGT1_244650 | organism=Toxoplasma_gondii_GT1 | gene_product=W2 domain-containing protein [Source:UniProtKB/TrEMBL;Acc:S7VTS5] | transcript_product=putative eukaryotic initiation factor-5 | location=TGGT1_chrVI:3337752-3341085(+) | protein_length=414 | sequence_SO=chromosome | SO=protein_coding_gene | is_pseudo=false	0	95.495	39	16	41	16	414	46.8	5.71	100.89	16	1.097	1.054	1.111	1.128	FALSE	0.13	0.08	0.15	0.17	0.936908	0.96446	0.9531	0.889663	3148.1	3452.3	3318.9	3498.9	3551.1	0.4	7.61	9.36	5.99	0.84	3157.1	3139.1	3643.3	3271.3	3546.3	3106.1	3353.7	3650.4	3530	3572.4	High	High	High	High	High	High	High	High	High	High	1	Methylthio [C60; C121; C124; C361; C392]
TGGT1_297150	transcript=TGGT1_297150-t26_1 | gene=TGGT1_297150 | organism=Toxoplasma_gondii_GT1 | gene_product=MORN repeat-containing protein [Source:UniProtKB/TrEMBL;Acc:S7UL00] | transcript_product=MORN repeat-containing protein | location=TGGT1_chrII:1545097-1549797(-) | protein_length=453 | sequence_SO=chromosome | SO=protein_coding_gene | is_pseudo=false	0	46.31	34	14	22	14	453	50.3	7.81	41.89	14	0.938	1.054	0.964	0.909	FALSE	-0.09	0.08	-0.05	-0.14	0.936908	0.970202	0.97897	0.918141	791	742.2	834.1	762.8	719.3	2.46	8.8	0.32	0.71	1.13	804.9	777.4	697.4	790	836	832.2	766.7	759	713.6	725.1	High	High	High	High	High	High	High	High	High	High	1	Methylthio [C349]
TGGT1_231460	transcript=TGGT1_231460-t26_1 | gene=TGGT1_231460 | organism=Toxoplasma_gondii_GT1 | gene_product=hypothetical protein | transcript_product=hypothetical protein | location=TGGT1_chrVIII:1437962-1441644(+) | protein_length=688 | sequence_SO=chromosome | SO=protein_coding_gene | is_pseudo=false	0	9.153	5	3	5	3	688	75.3	10.04	8.35	3	0.986	1.055	0.999	1.131	FALSE	-0.02	0.08	0	0.18	0.984388	0.965667	0.997044	0.910335	56.8	56	59.9	56.7	64.2	12.54	6.28	14.52	1.19	2.38	51.9	62	53.5	58.5	66.4	54	56.2	57.2	65.3	63.1	High	High	High	High	High	High	High	High	High	High	1
TGGT1_310150	transcript=TGGT1_310150-t26_1 | gene=TGGT1_310150 | organism=Toxoplasma_gondii_GT1 | gene_product=AMP-binding domain-containing protein [Source:UniProtKB/TrEMBL;Acc:S7W186] | transcript_product=AMP-binding enzyme domain-containing protein | location=TGGT1_chrXI:1055873-1060273(-) | protein_length=866 | sequence_SO=chromosome | SO=protein_coding_gene | is_pseudo=false	0	292.807	55	44	130	43	866	95.9	7.24	334.07	44	0.965	1.055	0.966	0.967	FALSE	-0.05	0.08	-0.05	-0.05	0.947377	0.96446	0.968222	0.940742	9413.8	9085.7	9929.3	9096.6	9101.1	2.27	6.6	8.15	2.04	1.47	9566.3	9263.7	8670.9	9520.2	9372.9	10518.6	9228.6	8966.5	9007.2	9196	High	High	High	High	High	High	High	High	High	High	1	Methylthio [C294; C423; C544; C598]
TGGT1_229460	transcript=TGGT1_229460-t26_1 | gene=TGGT1_229460 | organism=Toxoplasma_gondii_GT1 | gene_product=SWI2/SNF2-containing protein [Source:UniProtKB/TrEMBL;Acc:S7WIX2] | transcript_product=SWI2/SNF2-containing protein | location=TGGT1_chrVIII:271168-279235(+) | protein_length=1538 | sequence_SO=chromosome | SO=protein_coding_gene | is_pseudo=false	0	22.464	8	10	10	10	1538	167.3	6.44	4.26	10	1.105	1.055	1.149	1.167	FALSE	0.14	0.08	0.2	0.22	0.900364	0.968471	0.866217	0.738762	80.4	88.9	84.8	92.4	93.9	5.5	0.69	4.75	8.79	2.68	77.3	83.6	89.3	88.4	87.7	82	86.8	98.3	92.1	95.7	High	High	High	High	High	High	High	High	High	High	1	Methylthio [C1024; C1032]
TGGT1_207830	transcript=TGGT1_207830-t26_1 | gene=TGGT1_207830 | organism=Toxoplasma_gondii_GT1 | gene_product=MORN repeat-containing protein [Source:UniProtKB/TrEMBL;Acc:A0A125YQH1] | transcript_product=MORN repeat-containing protein | location=TGGT1_chrIb:337658-340812(+) | protein_length=366 | sequence_SO=chromosome | SO=protein_coding_gene | is_pseudo=false	0	88.537	55	16	39	16	366	39.8	5.85	94.94	16	0.939	1.055	0.942	0.964	FALSE	-0.09	0.08	-0.09	-0.05	0.936908	0.964243	0.9531	0.946885	1980.3	1859.6	2089	1865.2	1908.8	6.11	3.22	1.44	1.94	0.85	1896.4	2067.8	1817.8	1902.3	2110.4	2067.8	1891	1839.8	1897.3	1920.4	High	High	High	High	High	High	High	High	High	High	1	Methylthio [C105]
TGGT1_249170	transcript=TGGT1_249170-t26_1 | gene=TGGT1_249170 | organism=Toxoplasma_gondii_GT1 | gene_product=Ras family protein [Source:UniProtKB/TrEMBL;Acc:S7V0C3] | transcript_product=Ras family protein | location=TGGT1_chrXII:4283081-4292739(+) | protein_length=771 | sequence_SO=chromosome | SO=protein_coding_gene | is_pseudo=false	0	75.86	28	16	25	16	771	82.2	6.25	47.2	16	1.001	1.055	1.041	1.025	FALSE	0	0.08	0.06	0.04	0.96295	0.970202	0.9531	0.954096	562.6	563.5	593.5	585.8	576.6	5.22	4.82	5.51	3.23	2.31	542.2	583.8	544.6	583	570.9	617.1	572.5	599.3	586.1	567.2	High	High	High	High	High	High	High	High	High	High	1	Methylthio [C16; C188; C207; C469; C626]
TGGT1_226660	transcript=TGGT1_226660-t26_1 | gene=TGGT1_226660 | organism=Toxoplasma_gondii_GT1 | gene_product=hypothetical protein | transcript_product=hypothetical protein | location=TGGT1_chrX:1361506-1380909(+) | protein_length=3736 | sequence_SO=chromosome | SO=protein_coding_gene | is_pseudo=false	0	268.716	23	55	86	55	3736	389.6	5.53	198.2	55	0.986	1.055	0.973	1.048	FALSE	-0.02	0.08	-0.04	0.07	0.997599	0.970202	0.987347	0.946503	990.3	976.5	1044.7	963.2	1038.1	0.63	4.73	3.08	2.7	3.77	994.7	985.9	944.4	1009.8	1022.2	1067.8	945	981.8	1010.8	1066.2	High	High	High	High	High	High	High	High	High	High	1	Methylthio [C252; C461; C792; C807; C865; C1285; C1952; C2201; C2303; C2760; C2791; C3254]
TGGT1_309730	transcript=TGGT1_309730-t26_1 | gene=TGGT1_309730 | organism=Toxoplasma_gondii_GT1 | gene_product=Thioredoxin reductase [Source:UniProtKB/TrEMBL;Acc:S7W164] | transcript_product=thioredoxin reductase | location=TGGT1_chrXI:735920-743442(-) | protein_length=662 | sequence_SO=chromosome | SO=protein_coding_gene | is_pseudo=false	0	189.14	47	24	85	24	662	70.6	6.67	270.9	24	1.071	1.055	1.065	1.055	FALSE	0.1	0.08	0.09	0.08	0.936908	0.96446	0.9531	0.954096	4833.8	5179.3	5099.9	5145.9	5102	1.35	1.91	4.16	3.8	1.33	4880.1	4788	5249.9	5109.6	4951.9	5252.4	5286	5009.6	5150.2	5054.2	High	High	High	High	High	High	High	High	High	High	1	Methylthio [C206; C211; C249; C380; C387; C462; C579; C626; C656]
TGGT1_218760	transcript=TGGT1_218760-t26_1 | gene=TGGT1_218760 | organism=Toxoplasma_gondii_GT1 | gene_product=Putative SNAP protein (Soluble N-ethylmaleimide-sensitive factor Attachment Protein) [Source:UniProtKB/TrEMBL;Acc:A0A125YYE8] | transcript_product=putative SNAP protein (soluble N-ethylmaleimide-sensitive factor Attachment Protein) | location=TGGT1_chrXII:1264192-1267346(+) | protein_length=329 | sequence_SO=chromosome | SO=protein_coding_gene | is_pseudo=false	0	117.971	55	17	54	17	329	35.8	5.07	112.78	17	1.039	1.055	1.046	1.045	FALSE	0.06	0.08	0.07	0.06	0.959799	0.960513	0.959502	0.954096	2041.7	2121.9	2154.2	2136	2133.7	3.93	3.36	6.04	2.63	2.13	1985.7	2099.2	2072	2172.9	2064.1	2248.2	2176.2	2096.6	2101.7	2166.1	High	High	High	High	High	High	High	High	High	High	1	Methylthio [C73; C183]
TGGT1_295650	transcript=TGGT1_295650-t26_1 | gene=TGGT1_295650 | organism=Toxoplasma_gondii_GT1 | gene_product=hypothetical protein | transcript_product=hypothetical protein | location=TGGT1_chrIa:1636242-1640551(-) | protein_length=683 | sequence_SO=chromosome | SO=protein_coding_gene | is_pseudo=false	0	45.643	15	8	14	8	683	74.6	5.97	22.59	8	0.983	1.055	1.004	1.019	FALSE	-0.02	0.08	0.01	0.03	0.996556	0.968471	0.995776	0.97989	159.7	156.9	168.5	160.3	162.7	12.33	6.47	22.19	5.15	2.26	146.3	174.3	149.9	164.3	143.8	197.4	154.6	166.3	165.4	160.2	High	High	High	High	High	High	High	High	High	High	1	Methylthio [C203; C347; C635]
TGGT1_264010	transcript=TGGT1_264010-t26_1 | gene=TGGT1_264010 | organism=Toxoplasma_gondii_GT1 | gene_product=SNRNP27 domain-containing protein [Source:UniProtKB/TrEMBL;Acc:A0A125YG89] | transcript_product=hypothetical protein | location=TGGT1_chrVIIb:209705-211088(-) | protein_length=231 | sequence_SO=chromosome | SO=protein_coding_gene | is_pseudo=false	0.001	5.79	14	3	3	3	231	26.5	10.29	2.25	3	0.97	1.055	1.061	1.009	FALSE	-0.04	0.08	0.08	0.01	0.994754	0.970202	0.9531	0.996752	78	75.7	82.4	82.8	78.7	3.9	7.51	1.69	3.37	7.49	75.9	80.2	79.9	71.8	81.4	83.4	84.8	80.8	83	74.7	High	High	High	High	High	High	High	High	High	High	1
TGGT1_294440	transcript=TGGT1_294440-t26_1 | gene=TGGT1_294440 | organism=Toxoplasma_gondii_GT1 | gene_product=SAM_MT_RSMB_NOP domain-containing protein [Source:UniProtKB/TrEMBL;Acc:S7VR35] | transcript_product=NOL1/NOP2/sun family protein | location=TGGT1_chrIa:901984-912992(-) | protein_length=970 | sequence_SO=chromosome | SO=protein_coding_gene | is_pseudo=false	0	42.996	12	10	16	10	970	105.7	6.87	29.95	10	1.097	1.055	1.079	1.037	FALSE	0.13	0.08	0.11	0.05	0.893091	0.968471	0.9531	0.954096	202.8	222.5	214	218.8	210.3	2.04	4.36	2.8	6.72	0.87	199.9	205.7	215.8	229.5	218.3	209.8	208.7	229.5	211.6	209	High	High	High	High	High	High	High	High	High	High	1	Methylthio [C7; C39; C241]
TGGT1_252290	transcript=TGGT1_252290-t26_1 | gene=TGGT1_252290 | organism=Toxoplasma_gondii_GT1 | gene_product=Importin subunit alpha [Source:UniProtKB/TrEMBL;Acc:A0A125YIC7] | transcript_product=putative importin alpha | location=TGGT1_chrIII:450884-460151(+) | protein_length=545 | sequence_SO=chromosome | SO=protein_coding_gene | is_pseudo=false	0	105.625	40	19	49	19	545	59.3	4.94	113.69	19	1.081	1.055	1.086	1.068	FALSE	0.11	0.08	0.12	0.09	0.936908	0.95871	0.9531	0.940742	2314.3	2501.2	2442.5	2512.5	2471.1	4.63	1.03	2.61	1.17	2.34	2391.3	2239.7	2483.1	2519.5	2397.8	2488.1	2491.7	2533.4	2430.5	2512.4	High	High	High	High	High	High	High	High	High	High	1	Methylthio [C242; C360; C470; C488]
TGGT1_242000	transcript=TGGT1_242000-t26_1 | gene=TGGT1_242000 | organism=Toxoplasma_gondii_GT1 | gene_product=AMMECR1 domain-containing protein [Source:UniProtKB/TrEMBL;Acc:S7W704] | transcript_product=DUF51 family protein | location=TGGT1_chrVI:1750492-1755181(-) | protein_length=267 | sequence_SO=chromosome | SO=protein_coding_gene | is_pseudo=false	0	39.305	42	10	17	10	267	29.7	6.54	26.04	10	1.076	1.056	1.083	1.06	FALSE	0.11	0.08	0.11	0.08	0.936908	0.970202	0.9531	0.929959	600.4	646.3	633.8	650.2	636.2	0.62	4.76	0.67	2.6	1.09	597.8	603.1	624.9	668.4	630.8	636.8	638.4	662.3	631.3	641.2	High	High	High	High	High	High	High	High	High	High	1	Methylthio [C33; C84; C88]
TGGT1_255350	transcript=TGGT1_255350-t26_1 | gene=TGGT1_255350 | organism=Toxoplasma_gondii_GT1 | gene_product=Putative ATPase [Source:UniProtKB/TrEMBL;Acc:S7V2G3] | transcript_product=putative ATPase | location=TGGT1_chrVIIb:4787376-4795237(-) | protein_length=731 | sequence_SO=chromosome | SO=protein_coding_gene | is_pseudo=false	0	76.035	27	14	25	14	731	80.6	8.79	67.52	14	0.996	1.056	0.994	1.022	FALSE	-0.01	0.08	-0.01	0.03	0.966	0.968471	0.989542	0.95615	496.2	494.3	523.8	493.1	507.1	4.3	4.24	12.25	2.95	0.92	481.4	511.6	479.7	509.3	480.2	571.3	483	503.5	503.9	510.4	High	High	High	High	High	High	High	High	High	High	1	Methylthio [C202; C282; C604; C630]
TGGT1_289310	transcript=TGGT1_289310-t26_1 | gene=TGGT1_289310 | organism=Toxoplasma_gondii_GT1 | gene_product=CULLIN_2 domain-containing protein [Source:UniProtKB/TrEMBL;Acc:S7UQH0] | transcript_product=cullin family protein | location=TGGT1_chrIX:2974262-2983894(-) | protein_length=916 | sequence_SO=chromosome | SO=protein_coding_gene | is_pseudo=false	0	85.103	24	20	36	20	916	103.6	7.78	60.89	20	1.064	1.056	1.111	1.066	FALSE	0.09	0.08	0.15	0.09	0.936908	0.970202	0.947706	0.929959	416.4	442.9	439.6	462.6	443.9	0.84	1.3	6.17	3.41	0.95	414	418.9	447	438.9	420.9	459.3	451.6	473.9	446.9	440.9	High	High	High	High	High	High	High	High	High	High	1	Methylthio [C295; C437; C463]
TGGT1_232410	transcript=TGGT1_232410-t26_1 | gene=TGGT1_232410 | organism=Toxoplasma_gondii_GT1 | gene_product=Thioredoxin-like_fold domain-containing protein [Source:UniProtKB/TrEMBL;Acc:A0A125YMM2] | transcript_product=PDI family protein | location=TGGT1_chrVIII:2074655-2076392(-) | protein_length=220 | sequence_SO=chromosome | SO=protein_coding_gene | is_pseudo=false	0	183.056	83	16	131	16	220	24.9	6.4	327.87	16	0.852	1.056	0.936	0.906	FALSE	-0.23	0.08	-0.1	-0.14	0.794643	0.96446	0.9531	0.881369	6353.5	5411.2	6707.5	5947.1	5754.2	7.33	8.91	8.4	16.81	9.62	6692	6032.2	5763.6	5080.3	7118.6	6320.2	6701.7	5277.4	6159.8	5375.3	High	High	High	High	High	High	High	High	High	High	1	Methylthio [C85; C186]
TGGT1_246100	transcript=TGGT1_246100-t26_1 | gene=TGGT1_246100 | organism=Toxoplasma_gondii_GT1 | gene_product=Phosducin domain-containing protein [Source:UniProtKB/TrEMBL;Acc:S7W9G8] | transcript_product=putative phosducin | location=TGGT1_chrXII:2596723-2598427(+) | protein_length=318 | sequence_SO=chromosome | SO=protein_coding_gene | is_pseudo=false	0	85.93	53	18	47	18	318	36.3	5.52	96.02	18	1.138	1.056	1.129	1.121	FALSE	0.19	0.08	0.18	0.17	0.936908	0.95853	0.9531	0.888584	2512.8	2859.3	2652.9	2837.2	2817.3	2.39	2.27	4.83	2.45	4.88	2555.6	2470.7	2905.5	2813.8	2745.2	2563.8	2788.5	2886.7	2721.7	2916.3	High	High	High	High	High	High	High	High	High	High	1
TGGT1_207640	transcript=TGGT1_207640-t26_1 | gene=TGGT1_207640 | organism=Toxoplasma_gondii_GT1 | gene_product=Isoleucyl-tRNA synthetase family protein [Source:UniProtKB/TrEMBL;Acc:S7UJP0] | transcript_product=isoleucyl-tRNA synthetase family protein | location=TGGT1_chrIb:186451-201730(-) | protein_length=1242 | sequence_SO=chromosome | SO=protein_coding_gene | is_pseudo=false	0	223.125	36	47	113	47	1242	141.3	7.5	300.69	47	1.108	1.056	1.07	1.084	FALSE	0.15	0.08	0.1	0.12	0.936908	0.96446	0.9531	0.936979	7747.3	8587.4	8179.5	8287.4	8395.5	1.1	3.7	3.82	2.2	1.11	7807.6	7687.5	8365.6	8815.2	7961.2	8403.7	8417	8159.7	8330	8461.4	High	High	High	High	High	High	High	High	High	High	1	Methylthio [C233; C331; C408; C487; C557; C564; C620; C826; C1014]
TGGT1_276900	transcript=TGGT1_276900-t26_1 | gene=TGGT1_276900 | organism=Toxoplasma_gondii_GT1 | gene_product=hypothetical protein | transcript_product=hypothetical protein | location=TGGT1_chrXII:6770571-6779248(+) | protein_length=835 | sequence_SO=chromosome | SO=protein_coding_gene | is_pseudo=false	0	13.657	7	3	3	3	835	89.5	5.85	5.67	3	0.985	1.056	0.888	0.954	FALSE	-0.02	0.08	-0.17	-0.07	0.989414	0.977942	0.9531	0.967757	16.1	15.8	16.9	14.3	15.3	14.66	3.09	1.36	24.41	32.29	14.5	17.8	15.5	16.2	17.1	16.8	12	17	12.1	19.3	High	High	High	High	High	High	High	High	High	High	1	Methylthio [C269]
TGGT1_280490	transcript=TGGT1_280490-t26_1 | gene=TGGT1_280490 | organism=Toxoplasma_gondii_GT1 | gene_product=U-box domain-containing protein [Source:UniProtKB/TrEMBL;Acc:S7UUM0] | transcript_product=U-box domain-containing protein | location=TGGT1_chrVIIa:332194-348045(-) | protein_length=1089 | sequence_SO=chromosome | SO=protein_coding_gene | is_pseudo=false	0	159.781	33	31	67	31	1089	121.9	6.2	171.12	31	1.088	1.056	1.067	1.05	FALSE	0.12	0.08	0.09	0.07	0.936908	0.960513	0.9531	0.954096	1994.4	2170	2106.1	2127.8	2093.5	4.07	5.67	1.93	0.61	2.14	2052.6	1937.8	2084.7	2258.8	2077.6	2135.1	2137	2118.5	2062	2125.3	High	High	High	High	High	High	High	High	High	High	1	Methylthio [C45; C97; C571; C884; C904; C905]
TGGT1_294860	transcript=TGGT1_294860-t26_1 | gene=TGGT1_294860 | organism=Toxoplasma_gondii_GT1 | gene_product=hypothetical protein | transcript_product=hypothetical protein | location=TGGT1_chrIa:1207560-1216549(+) | protein_length=2457 | sequence_SO=chromosome | SO=protein_coding_gene | is_pseudo=false	0	20.259	5	6	7	6	2457	254.7	6.65	11.59	6	1.055	1.056	1.165	1.092	FALSE	0.08	0.08	0.22	0.13	0.936908	0.96446	0.9531	0.940742	42.2	44.5	44.5	49.1	46.1	5.06	1.85	18.87	9.35	12.76	40.7	43.7	45.1	43.9	50.9	38.9	52.5	46	42.1	50.4	High	High	High	High	High	High	High	High	High	High	1
TGGT1_247440	transcript=TGGT1_247440-t26_1 | gene=TGGT1_247440 | organism=Toxoplasma_gondii_GT1 | gene_product=hypothetical protein | transcript_product=hypothetical protein | location=TGGT1_chrXII:3270269-3271405(-) | protein_length=378 | sequence_SO=chromosome | SO=protein_coding_gene | is_pseudo=false	0	66.197	32	9	27	9	378	40.1	9.66	68.94	9	1.014	1.056	1.158	1.01	FALSE	0.02	0.08	0.21	0.01	0.93903	0.970202	0.672952	0.973731	524.7	532	554.1	607.4	530.1	4.76	8.04	5.91	7.7	7.96	542.7	507.3	502.6	563.2	577.8	531.4	575.2	641.4	501.1	560.8	High	High	High	High	High	High	High	High	High	High	1
TGGT1_286790	transcript=TGGT1_286790-t26_1 | gene=TGGT1_286790 | organism=Toxoplasma_gondii_GT1 | gene_product=Pinin_SDK_memA domain-containing protein [Source:UniProtKB/TrEMBL;Acc:A0A125YP28] | transcript_product=nuclear factor NF2 | location=TGGT1_chrV:1521521-1525782(+) | protein_length=313 | sequence_SO=chromosome | SO=protein_coding_gene | is_pseudo=false	0	55.086	50	12	26	12	313	36	6.24	64	12	0.934	1.056	0.947	0.95	FALSE	-0.1	0.08	-0.08	-0.07	0.936908	0.968471	0.95549	0.940742	1215.4	1134.8	1283.8	1151.5	1154.1	1.72	0.05	4.95	0.37	2.7	1200.7	1230.2	1135.2	1134.4	1329.6	1239.6	1148.5	1154.6	1176.3	1132.3	High	High	High	High	High	High	High	High	High	High	1	Methylthio [C282]
TGGT1_208780	transcript=TGGT1_208780-t26_1 | gene=TGGT1_208780 | organism=Toxoplasma_gondii_GT1 | gene_product=UBIQUITIN_CONJUGAT_2 domain-containing protein [Source:UniProtKB/TrEMBL;Acc:A0A125YLA5] | transcript_product=ubiquitin-conjugating enzyme subfamily protein | location=TGGT1_chrIb:873504-874979(+) | protein_length=218 | sequence_SO=chromosome | SO=protein_coding_gene | is_pseudo=false	0	42.788	23	5	10	5	218	23.7	8.53	26.57	5	1.052	1.056	1.017	1.009	FALSE	0.07	0.08	0.02	0.01	0.936908	0.968471	0.961859	0.972481	694	730.1	733.1	705.5	700.1	0.63	0.3	0.07	1.39	0.36	690.9	697.1	731.7	728.5	733.5	732.7	698.6	712.5	698.3	701.8	High	High	High	High	High	High	High	High	High	High	1
TGGT1_218358	transcript=TGGT1_218358-t26_1 | gene=TGGT1_218358 | organism=Toxoplasma_gondii_GT1 | gene_product=Zinc knuckle domain-containing protein [Source:UniProtKB/TrEMBL;Acc:S7WA64] | transcript_product=zinc knuckle domain-containing protein | location=TGGT1_chrXII:1511909-1514768(-) | protein_length=442 | sequence_SO=chromosome | SO=protein_coding_gene | is_pseudo=false	0	25.346	17	8	15	8	442	48.5	9.85	20.35	8	1.023	1.056	0.991	1.032	FALSE	0.03	0.08	-0.01	0.05	0.936908	0.970159	0.997044	0.953087	319.8	327	337.9	316.9	330	14.81	3.26	1.37	6.61	6.04	287.9	355.3	319.6	334.7	334.6	341.2	302.4	332.1	316.2	344.4	High	High	High	High	High	High	High	High	High	High	1	Methylthio [C153]
TGGT1_240220	transcript=TGGT1_240220-t26_1 | gene=TGGT1_240220 | organism=Toxoplasma_gondii_GT1 | gene_product=hypothetical protein | transcript_product=hypothetical protein | location=TGGT1_chrVI:1067690-1077245(+) | protein_length=1539 | sequence_SO=chromosome | SO=protein_coding_gene | is_pseudo=false	0	111.724	24	28	42	28	1539	168.1	5.1	71.46	28	1.045	1.056	1.086	1.053	FALSE	0.06	0.08	0.12	0.07	0.936908	0.970202	0.9531	0.940742	421.2	440	445	457.5	443.4	5.9	0.8	2.84	0.74	3.07	439.2	404	437.6	442.5	454	436.1	455.1	459.9	453.2	433.9	High	High	High	High	High	High	High	High	High	High	1	Methylthio [C469; C617; C859; C873; C1130]
TGGT1_219710	transcript=TGGT1_219710-t26_1 | gene=TGGT1_219710 | organism=Toxoplasma_gondii_GT1 | gene_product=hypothetical protein | transcript_product=hypothetical protein | location=TGGT1_chrXII:634817-646431(-) | protein_length=1893 | sequence_SO=chromosome | SO=protein_coding_gene | is_pseudo=false	0	212.437	27	39	80	39	1893	199.7	6.55	147.04	39	0.985	1.057	0.998	0.993	FALSE	-0.02	0.08	0	-0.01	0.96742	0.963797	0.997044	0.985642	1947.9	1919.4	2058.1	1943.3	1933.7	2.78	0.67	3.91	3.45	1.23	1909.9	1986.6	1910.3	1928.6	2002	2115.8	1896.4	1991.4	1916.9	1950.5	High	High	High	High	High	High	High	High	High	High	1	Methylthio [C393; C620; C759; C840; C1545]
TGGT1_289210	transcript=TGGT1_289210-t26_1 | gene=TGGT1_289210 | organism=Toxoplasma_gondii_GT1 | gene_product=Prefoldin subunit protein [Source:UniProtKB/TrEMBL;Acc:S7UQQ5] | transcript_product=prefoldin subunit protein | location=TGGT1_chrIX:2890306-2891984(-) | protein_length=330 | sequence_SO=chromosome | SO=protein_coding_gene | is_pseudo=false	0	18.469	15	5	8	5	330	37.9	7.77	17.9	5	0.805	1.057	0.993	0.746	FALSE	-0.31	0.08	-0.01	-0.42	0.244561	0.970202	0.998784	0.0079638	338.1	272.1	357.3	335.7	252.3	13.25	34.06	34.08	4.35	1.45	371.4	307.8	347.9	212.9	456.8	279.4	325.5	346.2	254.9	249.8	High	High	High	High	High	High	High	High	High	High	1	Methylthio [C221; C248]
TGGT1_253470	transcript=TGGT1_253470-t26_1 | gene=TGGT1_253470 | organism=Toxoplasma_gondii_GT1 | gene_product=Alveolin domain containing intermediate filament IMC13 [Source:UniProtKB/TrEMBL;Acc:A0A125YG71] | transcript_product=alveolin domain containing intermediate filament IMC13 | location=TGGT1_chrIII:956404-958611(+) | protein_length=398 | sequence_SO=chromosome | SO=protein_coding_gene | is_pseudo=false	0	22.233	11	4	12	4	398	45.8	5.1	29.61	4	0.904	1.057	0.93	0.951	FALSE	-0.15	0.08	-0.1	-0.07	0.936908	0.970202	0.9531	0.946589	830.3	750.2	877.4	772.5	789.6	7.29	0.01	1.59	0.27	1.56	788.5	874.3	750.2	750.2	887.3	867.6	773.9	771	798.3	780.9	High	High	High	High	High	High	High	High	High	High	1
TGGT1_203380	transcript=TGGT1_203380-t26_1 | gene=TGGT1_203380 | organism=Toxoplasma_gondii_GT1 | gene_product=DnaJ domain-containing protein [Source:UniProtKB/TrEMBL;Acc:S7UUY7] | transcript_product=DnaJ domain-containing protein | location=TGGT1_chrVIIa:2427917-2435902(+) | protein_length=714 | sequence_SO=chromosome | SO=protein_coding_gene | is_pseudo=false	0	119.413	43	26	45	26	714	81.3	8.6	94.18	26	1.086	1.057	1.084	1.074	FALSE	0.12	0.08	0.12	0.1	0.936908	0.970202	0.9531	0.929959	1057.8	1148.9	1118.1	1146.2	1136.3	0.24	2.84	2.4	4.52	0.25	1059.6	1056.1	1172.3	1126.1	1137.2	1099.2	1110.1	1183.5	1134.3	1138.3	High	High	High	High	High	High	High	High	High	High	1	Methylthio [C31; C37; C40; C311; C448; C460]
TGGT1_310570	transcript=TGGT1_310570-t26_1 | gene=TGGT1_310570 | organism=Toxoplasma_gondii_GT1 | gene_product=RRM domain-containing protein [Source:UniProtKB/TrEMBL;Acc:S7UT45] | transcript_product=hypothetical protein | location=TGGT1_chrXI:1419122-1420387(-) | protein_length=421 | sequence_SO=chromosome | SO=protein_coding_gene | is_pseudo=false	0	23.767	16	6	11	6	421	44.8	5.27	18.15	6	1.042	1.057	1.063	0.869	FALSE	0.06	0.08	0.09	-0.2	0.936908	0.976449	0.953972	0.929959	26.1	27.2	27.6	27.7	22.7	9.26	32.41	10.6	2.03	1.18	24.4	27.9	21.5	34.3	29.7	25.6	28.1	27.3	22.5	22.9	High	High	High	High	High	High	High	High	High	High	1	Methylthio [C276]
TGGT1_306400	transcript=TGGT1_306400-t26_1 | gene=TGGT1_306400 | organism=Toxoplasma_gondii_GT1 | gene_product=C3H1-type domain-containing protein [Source:UniProtKB/TrEMBL;Acc:S7UHB0] | transcript_product=hypothetical protein | location=TGGT1_chrIX:5832391-5837378(+) | protein_length=1403 | sequence_SO=chromosome | SO=protein_coding_gene | is_pseudo=false	0	122.446	26	29	60	29	1403	152.1	11.15	104.92	29	0.97	1.057	1.007	1.013	FALSE	-0.04	0.08	0.01	0.02	0.955833	0.95575	0.997044	0.99515	2062.8	2001.4	2180.4	2077.4	2089.4	1.41	0.28	2.9	3.98	0.98	2042.3	2083.4	2005.4	1997.4	2136.1	2225.7	2019.7	2136.6	2075	2103.9	High	High	High	High	High	High	High	High	High	High	1	Methylthio [C259; C307; C379; C1205; C1359]
TGGT1_285750	transcript=TGGT1_285750-t26_1 | gene=TGGT1_285750 | organism=Toxoplasma_gondii_GT1 | gene_product=6,7-dihydropteridine reductase [Source:UniProtKB/TrEMBL;Acc:S7VWK1] | transcript_product=6,7-dihydropteridine reductase | location=TGGT1_chrV:2108594-2111262(+) | protein_length=460 | sequence_SO=chromosome | SO=protein_coding_gene | is_pseudo=false	0	28.345	14	4	8	4	460	50.1	8.44	23.39	4	0.921	1.057	1.054	1.049	FALSE	-0.12	0.08	0.08	0.07	0.936908	0.970202	0.9531	0.940742	340.6	313.6	360	359.1	357.4	7.37	10.46	2.53	4.93	2.1	323.3	358.8	291.2	337.7	366.5	353.7	346.8	371.8	362.8	352.2	High	High	High	High	High	High	High	High	High	High	1
TGGT1_265990	transcript=TGGT1_265990-t26_1 | gene=TGGT1_265990 | organism=Toxoplasma_gondii_GT1 | gene_product=hypothetical protein | transcript_product=hypothetical protein | location=TGGT1_chrIX:1211362-1212602(-) | protein_length=231 | sequence_SO=chromosome | SO=protein_coding_gene | is_pseudo=false	0	13.897	18	4	5	4	231	25.7	9.8	5.31	4	1.034	1.057	0.972	1.173	FALSE	0.05	0.08	-0.04	0.23	0.936908	0.964243	0.98793	0.889663	39.7	41.1	42	38.6	46.6	7.48	6.92	5.49	12.59	2.69	37.7	41.9	43.2	39.1	43.7	40.4	35.3	42.2	47.5	45.7	High	High	High	High	High	High	High	High	High	High	1	Methylthio [C74]
TGGT1_310300	transcript=TGGT1_310300-t26_1 | gene=TGGT1_310300 | organism=Toxoplasma_gondii_GT1 | gene_product=hypothetical protein | transcript_product=hypothetical protein | location=TGGT1_chrXI:1203992-1214123(+) | protein_length=930 | sequence_SO=chromosome | SO=protein_coding_gene | is_pseudo=false	0	25.995	10	7	8	7	930	100.7	6.39	10.55	7	0.922	1.057	0.996	0.957	FALSE	-0.12	0.08	-0.01	-0.06	0.936908	0.967615	0.997044	0.954096	81.7	75.4	86.4	81.3	78.2	1.2	2.64	5.72	0.48	4.91	82.4	81	74	76.8	89.9	83	81.1	81.6	75.5	80.9	High	High	High	High	High	High	High	High	High	High	1	Methylthio [C268; C620]
TGGT1_253400	transcript=TGGT1_253400-t26_1 | gene=TGGT1_253400 | organism=Toxoplasma_gondii_GT1 | gene_product=PRKCSH_1 domain-containing protein [Source:UniProtKB/TrEMBL;Acc:S7VVA5] | transcript_product=hypothetical protein | location=TGGT1_chrIII:903206-909213(-) | protein_length=964 | sequence_SO=chromosome | SO=protein_coding_gene | is_pseudo=false	0	7.083	4	3	3	3	964	104.4	6.24	1.63	3	0.934	1.057	1.556	1.462	FALSE	-0.1	0.08	0.64	0.55	0.960666	0.977942	0.0821652	0.262174	13.1	12.2	13.8	20.4	19.1	4.34	15.21	2.91	14.97	15.77	12.7	13.5	13.6	11	14.1	13.6	18.3	22.7	21.4	17.1	High	High	High	High	High	High	High	High	High	High	1	Methylthio [C371; C373; C374]
TGGT1_254210	transcript=TGGT1_254210-t26_1 | gene=TGGT1_254210 | organism=Toxoplasma_gondii_GT1 | gene_product=RRM domain-containing protein [Source:UniProtKB/TrEMBL;Acc:S7UMS1] | transcript_product=RNA recognition motif-containing protein | location=TGGT1_chrIII:1510977-1517378(+) | protein_length=1123 | sequence_SO=chromosome | SO=protein_coding_gene | is_pseudo=false	0	36.319	13	10	17	10	1123	114.3	8.34	14.76	10	0.92	1.057	0.937	1.017	FALSE	-0.12	0.08	-0.09	0.02	0.936908	0.967608	0.9531	0.97989	89.2	82	94.3	83.6	90.7	3.4	8.47	1.3	16.44	3.74	91.3	87.1	77.3	87.1	93.4	95.2	74.3	93.9	88.3	93.1	High	High	High	High	High	High	High	High	High	High	1	Methylthio [C681]
TGGT1_408760	transcript=TGGT1_408760-t26_1 | gene=TGGT1_408760 | organism=Toxoplasma_gondii_GT1 | gene_product=Toxoplasma gondii family A protein [Source:UniProtKB/TrEMBL;Acc:S7V089] | transcript_product=toxoplasma gondii family A protein | location=TGGT1_chrXII:6218756-6219868(+) | protein_length=370 | sequence_SO=chromosome | SO=protein_coding_gene | is_pseudo=false	0	13.785	9	3	5	2	370	39	4.51	14.01	3	0.599	1.057	1.048	0.843	FALSE	-0.74	0.08	0.07	-0.25	0.00627128	0.977942	0.966477	0.910335	20.8	12.5	22	21.8	17.6	31.51	0.29	17.28	3.37	5.48	16.6	26.1	12.5	12.5	24.9	19.5	21.3	22.4	18.3	16.9	High	High	High	High	High	High	High	High	High	High	1
TGGT1_316570A	transcript=TGGT1_316570A-t26_1 | gene=TGGT1_316570A | organism=Toxoplasma_gondii_GT1 | gene_product=hypothetical protein | transcript_product=hypothetical protein | location=TGGT1_chrXI:5348414-5350532(-) | protein_length=468 | sequence_SO=chromosome | SO=protein_coding_gene | is_pseudo=false	0	12.485	8	3	3	3	468	51.2	9.73	3.51	3	0.944	1.058	1.046	0.956	FALSE	-0.08	0.08	0.06	-0.06	0.947704	0.967615	0.9531	0.954096	81.9	77.3	86.6	85.6	78.3	1.67	0.5	2.51	3.34	2.68	82.8	80.9	77	77.6	88.1	85.1	83.6	87.7	79.8	76.8	High	High	High	High	High	High	High	High	High	High	1
TGGT1_265010	transcript=TGGT1_265010-t26_1 | gene=TGGT1_265010 | organism=Toxoplasma_gondii_GT1 | gene_product=PUA domain-containing protein [Source:UniProtKB/TrEMBL;Acc:S7UHV6] | transcript_product=glutamate 5-kinase domain-containing protein | location=TGGT1_chrIX:1658866-1665623(-) | protein_length=925 | sequence_SO=chromosome | SO=protein_coding_gene | is_pseudo=false	0	40.46	18	11	16	11	925	100.5	6.43	25.19	11	1	1.058	0.952	1.04	FALSE	0	0.08	-0.07	0.06	0.962424	0.968471	0.953363	0.951526	225.5	225.5	238.5	214.7	234.5	4.78	11.01	0.91	2.97	5.74	233.2	218	208.6	243.8	240	237	210.2	219.3	225.1	244.2	High	High	High	High	High	High	High	High	High	High	1	Methylthio [C144; C400]
TGGT1_215740	transcript=TGGT1_215740-t26_1 | gene=TGGT1_215740 | organism=Toxoplasma_gondii_GT1 | gene_product=WD_REPEATS_REGION domain-containing protein [Source:UniProtKB/TrEMBL;Acc:A0A125YN31] | transcript_product=putative notchless | location=TGGT1_chrX:7030643-7037897(-) | protein_length=527 | sequence_SO=chromosome | SO=protein_coding_gene | is_pseudo=false	0	54.63	26	11	18	11	527	57.7	7.25	51.24	11	1.062	1.058	1.058	1.063	FALSE	0.09	0.08	0.08	0.09	0.936908	0.968471	0.9531	0.929959	830	881.5	878	878	882.4	1.22	5.06	8.55	0.36	5.8	822.9	837.2	850.5	913.5	826.5	932.8	880.2	875.8	846.9	919.4	High	High	High	High	High	High	High	High	High	High	1	Methylthio [C171]
TGGT1_263660	transcript=TGGT1_263660-t26_1 | gene=TGGT1_263660 | organism=Toxoplasma_gondii_GT1 | gene_product=hypothetical protein | transcript_product=hypothetical protein | location=TGGT1_chrVIIb:377450-381342(-) | protein_length=282 | sequence_SO=chromosome | SO=protein_coding_gene | is_pseudo=false	0	21.12	22	5	7	5	282	30	8.44	12.43	5	1.009	1.058	1.037	1.026	FALSE	0.01	0.08	0.05	0.04	0.94548	0.970202	0.953363	0.954096	405.2	408.7	428.6	420	415.5	1.26	1.44	7.36	2.96	5.05	401.6	408.8	412.9	404.6	451.5	406.9	411.3	428.9	400.9	430.6	High	High	High	High	High	High	High	High	High	High	1
TGGT1_228230	transcript=TGGT1_228230-t26_1 | gene=TGGT1_228230 | organism=Toxoplasma_gondii_GT1 | gene_product=hypothetical protein | transcript_product=hypothetical protein | location=TGGT1_chrX:378932-383473(+) | protein_length=1256 | sequence_SO=chromosome | SO=protein_coding_gene | is_pseudo=false	0	34.71	11	11	16	11	1256	128.7	4.83	26.99	11	1.018	1.058	1.005	1.044	FALSE	0.03	0.08	0.01	0.06	0.936908	0.967325	0.988701	0.953972	89.3	90.9	94.5	89.8	93.2	1.81	5.83	7.73	24.7	5.7	90.5	88.2	87.2	94.7	89.5	99.8	75.3	107.1	89.5	97	High	High	High	High	High	High	High	High	High	High	1	Methylthio [C1101]
TGGT1_277760	transcript=TGGT1_277760-t26_1 | gene=TGGT1_277760 | organism=Toxoplasma_gondii_GT1 | gene_product=Putative adenylosuccinate lyase [Source:UniProtKB/TrEMBL;Acc:S7W8K0] | transcript_product=putative adenylosuccinate lyase | location=TGGT1_chrXII:6447199-6453543(+) | protein_length=662 | sequence_SO=chromosome | SO=protein_coding_gene | is_pseudo=false	0	121.553	43	22	46	22	662	74.3	6.32	119.89	22	1.081	1.058	1.03	1.063	FALSE	0.11	0.08	0.04	0.09	0.936908	0.968471	0.968222	0.940742	1323.3	1430.3	1400.3	1362.9	1406.4	5.75	1.99	9.59	0.04	0.44	1378.2	1270.6	1410.3	1450.6	1308.3	1498.7	1363.3	1362.5	1410.8	1402	High	High	High	High	High	High	High	High	High	High	1	Methylthio [C97; C217; C571; C605; C626; C638]
TGGT1_304770	transcript=TGGT1_304770-t26_1 | gene=TGGT1_304770 | organism=Toxoplasma_gondii_GT1 | gene_product=UBIQUITIN_CONJUGAT_2 domain-containing protein [Source:UniProtKB/TrEMBL;Acc:A0A125YYP0] | transcript_product=ubiquitin-conjugating enzyme subfamily protein | location=TGGT1_chrVIIa:677672-680044(-) | protein_length=155 | sequence_SO=chromosome | SO=protein_coding_gene | is_pseudo=false	0	65.093	72	11	42	11	155	17.6	5.9	114.05	11	0.996	1.058	1.032	0.932	FALSE	-0.01	0.08	0.05	-0.1	0.989414	0.956286	0.968222	0.929959	1976	1968.3	2091.2	2039.3	1841.7	6.68	8.03	5.03	5.6	3.63	2071.7	1884.7	2083.4	1859.6	2166.9	2018.2	2121.7	1960	1889.7	1795	High	High	High	High	High	High	High	High	High	High	1	Methylthio [C86]
TGGT1_213067	transcript=TGGT1_213067-t26_1 | gene=TGGT1_213067 | organism=Toxoplasma_gondii_GT1 | gene_product=hypothetical protein | transcript_product=hypothetical protein | location=TGGT1_chrV:709637-710995(-) | protein_length=452 | sequence_SO=chromosome | SO=protein_coding_gene | is_pseudo=false	0	8.297	8	3	5	3	452	50.1	9.47	6.37	3	0.925	1.058	0.835	0.898	FALSE	-0.11	0.08	-0.26	-0.15	0.936908	0.974488	0.947706	0.929959	29.8	27.6	31.6	24.9	26.8	7.78	11.11	8.62	4.36	18.74	31.5	28.2	25.5	29.8	29.7	33.6	24.2	25.7	23.5	30.6	High	High	High	High	High	High	High	High	High	High	1
TGGT1_236540	transcript=TGGT1_236540-t26_1 | gene=TGGT1_236540 | organism=Toxoplasma_gondii_GT1 | gene_product=RNA recognition motif-containing protein [Source:UniProtKB/TrEMBL;Acc:S7URE6] | transcript_product=RNA recognition motif-containing protein | location=TGGT1_chrX:5301444-5305442(+) | protein_length=508 | sequence_SO=chromosome | SO=protein_coding_gene | is_pseudo=false	0	113.635	32	15	74	15	508	53	6.42	188.8	15	0.999	1.058	1.024	0.998	FALSE	0	0.08	0.03	0	0.996556	0.95853	0.976031	0.97989	5748.3	5744.7	6084.2	5884.7	5738.4	4.81	3.65	1.71	0.22	4.17	5556	5947.3	5894.9	5598.2	6158.4	6011	5875.6	5893.8	5910.2	5571.6	High	High	High	High	High	High	High	High	High	High	1	Methylthio [C175]
TGGT1_245730	transcript=TGGT1_245730-t26_1 | gene=TGGT1_245730 | organism=Toxoplasma_gondii_GT1 | gene_product=PIPK domain-containing protein [Source:UniProtKB/TrEMBL;Acc:S7V190] | transcript_product=phosphatidylinositol-4-phosphate 5-Kinase | location=TGGT1_chrXII:2437394-2453879(+) | protein_length=2139 | sequence_SO=chromosome | SO=protein_coding_gene | is_pseudo=false	0	51.786	9	14	19	14	2139	231.9	7.66	17.16	14	0.963	1.058	0.947	0.947	FALSE	-0.05	0.08	-0.08	-0.08	0.96742	0.968044	0.9531	0.940742	214.4	206.5	226.9	203.1	203.1	6.13	3.6	8.42	0.92	7.61	205.3	223.9	201.3	211.8	213.8	240.9	204.5	201.8	192.5	214.4	High	High	High	High	High	High	High	High	High	High	1	Methylthio [C2015]
TGGT1_309250	transcript=TGGT1_309250-t26_1 | gene=TGGT1_309250 | organism=Toxoplasma_gondii_GT1 | gene_product=hypothetical protein | transcript_product=hypothetical protein | location=TGGT1_chrXI:547054-561278(-) | protein_length=3801 | sequence_SO=chromosome | SO=protein_coding_gene | is_pseudo=false	0	141.877	16	39	55	39	3801	407.2	6.18	73.68	39	0.943	1.059	1.02	0.975	FALSE	-0.09	0.08	0.03	-0.04	0.93903	0.968471	0.968222	0.97989	313.4	295.5	331.8	319.6	305.7	10.8	1.21	4.13	13.55	5.65	290.3	338.3	293	298	341.6	322.2	290.3	351.9	318.1	293.7	High	High	High	High	High	High	High	High	High	High	1	Methylthio [C141; C744; C1157; C2266; C3425]
TGGT1_289380	transcript=TGGT1_289380-t26_1 | gene=TGGT1_289380 | organism=Toxoplasma_gondii_GT1 | gene_product=hypothetical protein | transcript_product=hypothetical protein | location=TGGT1_chrIX:3052104-3057458(+) | protein_length=921 | sequence_SO=chromosome | SO=protein_coding_gene | is_pseudo=false	0	124.743	32	29	54	29	921	100.2	7.94	149.55	29	1.029	1.059	1.049	1.01	FALSE	0.04	0.08	0.07	0.01	0.966	0.953413	0.95549	0.997507	2063.1	2123.8	2184	2164.8	2083.7	3.17	6.25	4.33	6.87	6.73	2109.9	2017.4	2031.9	2219.9	2118.2	2251.9	2272.6	2062.1	1986.8	2185.4	High	High	High	High	High	High	High	High	High	High	1	Methylthio [C779; C805]
TGGT1_219540	transcript=TGGT1_219540-t26_1 | gene=TGGT1_219540 | organism=Toxoplasma_gondii_GT1 | gene_product=Alanine--tRNA ligase [Source:UniProtKB/TrEMBL;Acc:S7WHV1] | transcript_product=cytosolic tRNA-Ala synthetase | location=TGGT1_chrXII:800723-814444(-) | protein_length=1280 | sequence_SO=chromosome | SO=protein_coding_gene | is_pseudo=false	0	487.79	51	67	341	67	1280	139.3	6.83	885.1	67	1.097	1.059	1.083	1.038	FALSE	0.13	0.08	0.11	0.05	0.936908	0.95853	0.9531	0.974768	26237.1	28782.6	27775.5	28403.6	27238.4	3.32	1.37	0.3	0.14	0.89	26860.1	25628.5	29063.6	28504.3	27835.4	27715.8	28376.4	28430.8	27409.9	27067.9	High	High	High	High	High	High	High	High	High	High	1	Methylthio [C409; C446; C449; C499; C567; C814; C923; C926]
TGGT1_315530	transcript=TGGT1_315530-t26_1 | gene=TGGT1_315530 | organism=Toxoplasma_gondii_GT1 | gene_product=CNH domain-containing protein [Source:UniProtKB/TrEMBL;Acc:S7VV57] | transcript_product=hypothetical protein | location=TGGT1_chrXI:4720736-4737938(+) | protein_length=1145 | sequence_SO=chromosome | SO=protein_coding_gene | is_pseudo=false	0	84.154	21	18	32	18	1145	125.8	5.5	56.37	18	0.953	1.059	1.046	1.072	FALSE	-0.07	0.08	0.06	0.1	0.960666	0.970202	0.9531	0.93106	114.3	108.9	121	119.5	122.5	5.42	6.61	5.59	5.06	8.96	110	118.7	103.9	114.1	125.8	116.3	115.3	123.9	115	130.5	High	High	High	High	High	High	High	High	High	High	1	Methylthio [C111; C142; C314; C687; C712; C713; C937]
TGGT1_246178	transcript=TGGT1_246178-t26_1 | gene=TGGT1_246178 | organism=Toxoplasma_gondii_GT1 | gene_product=hypothetical protein | transcript_product=hypothetical protein | location=TGGT1_chrXII:2646922-2648767(-) | protein_length=380 | sequence_SO=chromosome | SO=protein_coding_gene | is_pseudo=false	0	20.86	12	4	7	4	380	41.4	7.02	21.65	4	0.914	1.059	1.044	0.963	FALSE	-0.13	0.08	0.06	-0.05	0.936908	0.967615	0.9531	0.954096	153.1	139.9	162.1	159.7	147.4	4.63	1.93	1.44	1	6.12	148.1	158.2	141.9	138	160.4	163.7	158.6	160.9	141.1	153.9	High	High	High	High	High	High	High	High	High	High	1	Methylthio [C369]
TGGT1_288040	transcript=TGGT1_288040-t26_1 | gene=TGGT1_288040 | organism=Toxoplasma_gondii_GT1 | gene_product=hypothetical protein | transcript_product=hypothetical protein | location=TGGT1_chrIX:2123272-2134120(-) | protein_length=1287 | sequence_SO=chromosome | SO=protein_coding_gene | is_pseudo=false	0	100.215	20	23	42	23	1287	138	6.07	91.87	23	0.983	1.059	1.028	1.017	FALSE	-0.02	0.08	0.04	0.02	0.967215	0.967608	0.968222	0.98036	1455	1430.4	1540.5	1495.2	1480.4	2.71	2.96	1.58	3.42	0.11	1427.3	1483.2	1400.7	1460.6	1557.9	1523.4	1459.4	1531.9	1479.2	1481.6	High	High	High	High	High	High	High	High	High	High	1	Methylthio [C86]
TGGT1_315690	transcript=TGGT1_315690-t26_1 | gene=TGGT1_315690 | organism=Toxoplasma_gondii_GT1 | gene_product=J domain-containing protein [Source:UniProtKB/TrEMBL;Acc:S7UM22] | transcript_product=DnaJ domain-containing protein | location=TGGT1_chrXI:4848691-4851649(+) | protein_length=294 | sequence_SO=chromosome | SO=protein_coding_gene | is_pseudo=false	0	106.249	66	19	39	19	294	34.3	8.9	96.4	19	1.009	1.059	1.023	0.997	FALSE	0.01	0.08	0.03	0	0.997599	0.957804	0.97897	0.991942	1955.7	1973	2070.7	2000.6	1949.9	0.81	6.72	6.36	7.86	0.48	1944.5	1966.9	2069.1	1881.4	2166.1	1979.6	1892.4	2115.1	1956.5	1943.2	High	High	High	High	High	High	High	High	High	High	1
TGGT1_271280	transcript=TGGT1_271280-t26_1 | gene=TGGT1_271280 | organism=Toxoplasma_gondii_GT1 | gene_product=60S ribosome subunit biogenesis protein NIP7 homolog [Source:UniProtKB/TrEMBL;Acc:A0A125YWY6] | transcript_product=putative 60S ribosome subunit biogenesis protein NIP7 | location=TGGT1_chrVIII:4602984-4605429(+) | protein_length=181 | sequence_SO=chromosome | SO=protein_coding_gene | is_pseudo=false	0	32.135	46	5	9	5	181	20.4	8.43	20.22	5	1.014	1.059	0.979	1.104	FALSE	0.02	0.08	-0.03	0.14	0.941064	0.96446	0.988701	0.929959	58.2	59	61.7	57	64.3	4.2	10.11	12.65	5.25	2.49	56.5	60	55	63.4	56.4	67.5	59.2	54.9	63.2	65.4	High	High	High	High	High	High	High	High	High	High	1
TGGT1_235750	transcript=TGGT1_235750-t26_1 | gene=TGGT1_235750 | organism=Toxoplasma_gondii_GT1 | gene_product=Protein kinase domain-containing protein [Source:UniProtKB/TrEMBL;Acc:S7UQN9] | transcript_product=ULK kinase | location=TGGT1_chrX:4980554-4985413(+) | protein_length=363 | sequence_SO=chromosome | SO=protein_coding_gene | is_pseudo=false	0	23.467	18	6	9	6	363	41.2	8.65	18.1	6	0.913	1.059	0.959	0.952	FALSE	-0.13	0.08	-0.06	-0.07	0.936908	0.970202	0.968222	0.952348	572.1	522.4	605.9	548.6	544.8	9.67	4.65	2.86	6.67	4.62	534.2	612.7	539.9	505.5	618.3	593.8	523.3	575.1	527.3	562.9	High	High	High	High	High	High	High	High	High	High	1	Methylthio [C294]
TGGT1_244150	transcript=TGGT1_244150-t26_1 | gene=TGGT1_244150 | organism=Toxoplasma_gondii_GT1 | gene_product=Glycerate kinase [Source:UniProtKB/TrEMBL;Acc:S7UEM6] | transcript_product=glycerate kinase | location=TGGT1_chrVI:2981455-2985966(+) | protein_length=360 | sequence_SO=chromosome | SO=protein_coding_gene | is_pseudo=false	0	38.183	26	8	19	8	360	38.9	5.27	32.85	8	0.984	1.059	1.067	0.93	FALSE	-0.02	0.08	0.09	-0.1	0.989414	0.968471	0.9531	0.939519	434.7	427.7	460.4	463.7	404.4	1.78	8.23	11.51	1.43	6.76	440.2	429.2	453.3	403.5	499.5	424.3	468.4	459	385.5	424.2	High	High	High	High	High	High	High	High	High	High	1	Methylthio [C189; C310]
TGGT1_273490	transcript=TGGT1_273490-t26_1 | gene=TGGT1_273490 | organism=Toxoplasma_gondii_GT1 | gene_product=Gln-synt_C domain-containing protein [Source:UniProtKB/TrEMBL;Acc:S7WJT1] | transcript_product=putative glutamine synthetase, type I | location=TGGT1_chrVIII:3443164-3448518(+) | protein_length=479 | sequence_SO=chromosome | SO=protein_coding_gene | is_pseudo=false	0	121.611	40	17	52	17	479	53.4	6.55	123.94	17	1.077	1.059	1.039	1.069	FALSE	0.11	0.08	0.06	0.1	0.936908	0.953413	0.966332	0.940742	2272.3	2447.7	2406.8	2361.1	2428.5	1.82	2.81	11.62	4.22	3.02	2301.7	2243.2	2399.5	2496.9	2216.6	2613.4	2432.6	2291.6	2377.2	2480.9	High	High	High	High	High	High	High	High	High	High	1	Methylthio [C70; C82; C97; C160; C360; C408; C479]
TGGT1_270010	transcript=TGGT1_270010-t26_1 | gene=TGGT1_270010 | organism=Toxoplasma_gondii_GT1 | gene_product=hypothetical protein | transcript_product=hypothetical protein | location=TGGT1_chrVIII:5449261-5457417(-) | protein_length=556 | sequence_SO=chromosome | SO=protein_coding_gene | is_pseudo=false	0	25.544	12	5	13	5	556	59.2	9.23	30.56	5	0.997	1.059	1.071	1.097	FALSE	0	0.08	0.1	0.13	0.962424	0.964243	0.9531	0.889663	294.6	293.8	312	315.4	323.1	8.14	3.42	1.24	4.88	1.62	278.1	312	286.7	300.9	309.3	314.8	326.5	304.7	326.9	319.4	High	High	High	High	High	High	High	High	High	High	1
TGGT1_297100	transcript=TGGT1_297100-t26_1 | gene=TGGT1_297100 | organism=Toxoplasma_gondii_GT1 | gene_product=hypothetical protein | transcript_product=hypothetical protein | location=TGGT1_chrII:1506594-1507712(-) | protein_length=268 | sequence_SO=chromosome | SO=protein_coding_gene | is_pseudo=false	0.02	2.29	4	1	2	1	268	28.7	10.04	0	1	1.142	1.059	0.994	1.164	FALSE	0.19	0.08	-0.01	0.22	0.936908	0.977942	0.999571	0.929959	13.3	15.2	14.1	13.2	15.5	5.97	14.92	13.71	20.32	20.68	13.9	12.8	13.7	16.9	15.5	12.8	11.4	15.3	13.4	17.9	High	High	High	High	High	High	High	High	High	High	1
TGGT1_253940	transcript=TGGT1_253940-t26_1 | gene=TGGT1_253940 | organism=Toxoplasma_gondii_GT1 | gene_product=Protein kinase domain-containing protein [Source:UniProtKB/TrEMBL;Acc:S7UMP4] | transcript_product=CAM Kinase family, incomplete catalytic triad | location=TGGT1_chrIII:1334859-1341615(-) | protein_length=567 | sequence_SO=chromosome | SO=protein_coding_gene | is_pseudo=false	0	29.236	15	8	12	8	567	64.4	9.72	22.58	8	0.959	1.059	0.957	0.98	FALSE	-0.06	0.08	-0.06	-0.03	0.966	0.968044	0.953972	0.979132	234.4	224.8	248.3	224.4	229.8	8.93	12.72	4.42	4.98	0.58	220	249.7	205.5	246.1	240.6	256.2	232.4	216.6	228.8	230.7	High	High	High	High	High	High	High	High	High	High	1	Methylthio [C162]
TGGT1_272910	transcript=TGGT1_272910-t26_1 | gene=TGGT1_272910 | organism=Toxoplasma_gondii_GT1 | gene_product=T-complex protein 1 subunit delta [Source:UniProtKB/TrEMBL;Acc:S7V3B1] | transcript_product=T-complex protein 1 delta subunit | location=TGGT1_chrVIII:3700329-3707666(+) | protein_length=542 | sequence_SO=chromosome | SO=protein_coding_gene | is_pseudo=false	0	225.36	65	35	103	35	542	58.6	7.23	261.8	35	1.088	1.059	1.089	1.03	FALSE	0.12	0.08	0.12	0.04	0.936908	0.957251	0.9531	0.985642	8344.7	9081.6	8839.3	9087.1	8593.5	6.02	4.6	1.07	0.54	1.99	8707.8	7996.8	9382.3	8790.6	8906.5	8772.6	9122.1	9052.2	8715.3	8473.3	High	High	High	High	High	High	High	High	High	High	1	Methylthio [C256; C299; C346; C453; C502]
TGGT1_310030	transcript=TGGT1_310030-t26_1 | gene=TGGT1_310030 | organism=Toxoplasma_gondii_GT1 | gene_product=C-CAP/cofactor C-like domain-containing protein [Source:UniProtKB/TrEMBL;Acc:A0A125YN73] | transcript_product=putative cyclase-associated protein | location=TGGT1_chrXI:977166-978111(-) | protein_length=203 | sequence_SO=chromosome | SO=protein_coding_gene | is_pseudo=false	0	95.079	65	14	69	14	203	22.5	6.76	210.2	14	1.136	1.059	1.026	1.079	FALSE	0.18	0.08	0.04	0.11	0.936908	0.957251	0.972523	0.940742	11195.5	12717.9	11859.2	11490.5	12075	2.29	19.12	24.48	3.18	4.47	11378.2	11015.8	11100.4	14571	9956.5	14125.6	11751.8	11235.1	11699.4	12462.5	High	High	High	High	High	High	High	High	High	High	1	Methylthio [C55; C99; C137; C203]
TGGT1_202830	transcript=TGGT1_202830-t26_1 | gene=TGGT1_202830 | organism=Toxoplasma_gondii_GT1 | gene_product=C2 domain-containing protein [Source:UniProtKB/TrEMBL;Acc:S7UUQ6] | transcript_product=putative Elicitor-responsive protein | location=TGGT1_chrVIIa:2904651-2906221(-) | protein_length=306 | sequence_SO=chromosome | SO=protein_coding_gene | is_pseudo=false	0	74.477	29	10	29	10	306	33	9.19	76.63	10	1.076	1.06	1.066	1.081	FALSE	0.11	0.08	0.09	0.11	0.936908	0.967608	0.9531	0.929959	1546.1	1663	1638.3	1647.5	1671.9	0.74	4.42	9.56	0.01	4.95	1554.3	1538	1611.8	1715.8	1531	1753	1647.6	1647.4	1731.6	1614.3	High	High	High	High	High	High	High	High	High	High	1	Methylthio [C91; C113]
TGGT1_275490	transcript=TGGT1_275490-t26_1 | gene=TGGT1_275490 | organism=Toxoplasma_gondii_GT1 | gene_product=hypothetical protein | transcript_product=hypothetical protein | location=TGGT1_chrX:7191250-7202951(-) | protein_length=1999 | sequence_SO=chromosome | SO=protein_coding_gene | is_pseudo=false	0	92.08	14	19	29	18	1999	216.2	5.54	52.09	19	1.001	1.06	0.983	1.022	FALSE	0	0.08	-0.03	0.03	0.957738	0.968471	0.997044	0.95922	384.4	384.8	407.4	377.8	392.8	8.28	6.63	9.58	8.01	3.76	362.5	407.6	367.1	403.3	436	380.7	357	399.8	382.5	403.4	High	High	High	High	High	High	High	High	High	High	1	Methylthio [C113; C382; C1116; C1391; C1940]
TGGT1_310050	transcript=TGGT1_310050-t26_1 | gene=TGGT1_310050 | organism=Toxoplasma_gondii_GT1 | gene_product=RNA recognition motif-containing protein [Source:UniProtKB/TrEMBL;Acc:S7UT12] | transcript_product=RNA recognition motif-containing protein | location=TGGT1_chrXI:989100-995407(-) | protein_length=420 | sequence_SO=chromosome | SO=protein_coding_gene | is_pseudo=false	0	86.686	43	14	47	14	420	44.9	7.21	100.87	14	1.061	1.06	1.062	1.067	FALSE	0.09	0.08	0.09	0.09	0.936908	0.96446	0.9531	0.940742	1754.4	1861.2	1859.7	1862.9	1872	4.6	8.19	7.58	5.46	1.02	1812.5	1698.2	1972.3	1756.3	1962.2	1762.5	1792.3	1936.3	1885.6	1858.5	High	High	High	High	High	High	High	High	High	High	1	Methylthio [C152; C245]
TGGT1_237570	transcript=TGGT1_237570-t26_1 | gene=TGGT1_237570 | organism=Toxoplasma_gondii_GT1 | gene_product=Leucine carboxyl methyltransferase [Source:UniProtKB/TrEMBL;Acc:S7W5H7] | transcript_product=leucine carboxyl methyltransferase | location=TGGT1_chrX:5881357-5887903(-) | protein_length=449 | sequence_SO=chromosome | SO=protein_coding_gene | is_pseudo=false	0	39.192	23	8	13	8	449	50.4	6.57	32.22	8	1.044	1.06	1.043	1.018	FALSE	0.06	0.08	0.06	0.03	0.936908	0.968471	0.9531	0.965777	363.8	379.7	385.6	379.5	370.4	1.83	0.47	1.01	10.86	3.28	359.1	368.5	378.4	381	382.9	388.4	351.4	409.9	361.9	379.1	High	High	High	High	High	High	High	High	High	High	1
TGGT1_263320	transcript=TGGT1_263320-t26_1 | gene=TGGT1_263320 | organism=Toxoplasma_gondii_GT1 | gene_product=hypothetical protein | transcript_product=hypothetical protein | location=TGGT1_chrVIIb:613192-614403(-) | protein_length=403 | sequence_SO=chromosome | SO=protein_coding_gene | is_pseudo=false	0	97.375	47	19	69	19	403	42.1	12.21	113.81	19	0.994	1.06	1.004	1.038	FALSE	-0.01	0.08	0.01	0.05	0.981804	0.953148	0.996259	0.95615	2317.8	2303.3	2457.3	2326.5	2406	2.4	4.69	3.99	7.23	0.8	2278.9	2357.4	2228.2	2381	2527.6	2388.9	2210.5	2448.5	2392.4	2419.7	High	High	High	High	High	High	High	High	High	High	1
TGGT1_238940	transcript=TGGT1_238940-t26_1 | gene=TGGT1_238940 | organism=Toxoplasma_gondii_GT1 | gene_product=NAD(P)-bd_dom domain-containing protein [Source:UniProtKB/TrEMBL;Acc:S7URR8] | transcript_product=putative GDP mannose 4,6-dehydratase | location=TGGT1_chrVI:316547-323595(+) | protein_length=368 | sequence_SO=chromosome | SO=protein_coding_gene | is_pseudo=false	0	41.603	29	9	18	9	368	41.7	6.76	26.04	9	1.062	1.06	1.08	1.028	FALSE	0.09	0.08	0.11	0.04	0.936908	0.970027	0.9531	0.954096	396	420.6	419.8	427.9	406.9	1.57	8.38	2.92	1.78	4.46	400.4	391.6	396.3	446.2	411.3	428.6	433.3	422.5	420	394.3	High	High	High	High	High	High	High	High	High	High	1
TGGT1_270140	transcript=TGGT1_270140-t26_1 | gene=TGGT1_270140 | organism=Toxoplasma_gondii_GT1 | gene_product=Putative splicing factor DIM1 [Source:UniProtKB/TrEMBL;Acc:A0A125YPH1] | transcript_product=putative splicing factor DIM1 | location=TGGT1_chrVIII:5384958-5388545(-) | protein_length=142 | sequence_SO=chromosome | SO=protein_coding_gene | is_pseudo=false	0	11.28	25	4	6	4	142	16.9	5.54	10.86	4	1.059	1.06	1.039	1.041	FALSE	0.08	0.08	0.06	0.06	0.936908	0.966269	0.9531	0.940742	636.7	674	675	661.7	663.1	3.99	1.66	6.91	4.4	1.74	619	655	666.1	681.9	708.9	642.8	641.4	682.6	655	671.4	High	High	High	High	High	High	High	High	High	High	1
TGGT1_289910	transcript=TGGT1_289910-t26_1 | gene=TGGT1_289910 | organism=Toxoplasma_gondii_GT1 | gene_product=hypothetical protein | transcript_product=hypothetical protein | location=TGGT1_chrIX:3322620-3324452(-) | protein_length=610 | sequence_SO=chromosome | SO=protein_coding_gene | is_pseudo=false	0	7.838	3	1	1	1	610	64.5	7.49	4.77	1	0.999	1.06	1.129	0.889	FALSE	0	0.08	0.18	-0.17	0.966	0.968471	0.9531	0.929959	33.4	33.3	35.4	37.7	29.6	13.04	25.64	7.73	9.69	0.14	36.6	30.4	40	27.8	37.4	33.5	35.2	40.3	29.6	29.7	High	High	High	High	High	High	High	High	High	High	1
TGGT1_270930	transcript=TGGT1_270930-t26_1 | gene=TGGT1_270930 | organism=Toxoplasma_gondii_GT1 | gene_product=hypothetical protein | transcript_product=hypothetical protein | location=TGGT1_chrVIII:4849808-4869937(-) | protein_length=3000 | sequence_SO=chromosome | SO=protein_coding_gene | is_pseudo=false	0	125.829	15	34	49	34	3000	316.9	8.94	73.34	34	0.967	1.06	1.007	0.989	FALSE	-0.05	0.08	0.01	-0.02	0.962424	0.968471	0.990662	0.985642	1134.2	1097.1	1202.6	1141.9	1121.9	1.71	0.9	1.28	4.91	2.3	1148	1120.6	1090.1	1104.2	1213.6	1191.8	1102.9	1182.3	1140.4	1103.8	High	High	High	High	High	High	High	High	High	High	1	Methylthio [C465; C1540; C1885]
TGGT1_228100	transcript=TGGT1_228100-t26_1 | gene=TGGT1_228100 | organism=Toxoplasma_gondii_GT1 | gene_product=hypothetical protein | transcript_product=hypothetical protein | location=TGGT1_chrX:493043-502437(-) | protein_length=1314 | sequence_SO=chromosome | SO=protein_coding_gene | is_pseudo=false	0	55.011	14	14	21	14	1314	139.3	8.31	42.05	14	0.983	1.06	0.976	1.075	FALSE	-0.03	0.08	-0.04	0.1	0.994754	0.96446	0.995445	0.929959	474.2	465.9	502.8	462.7	509.7	6.25	3.73	4.41	4.19	5.09	453.7	495.6	453.8	478.3	518.7	487.3	449.2	476.7	491.7	528.4	High	High	High	High	High	High	High	High	High	High	1	Methylthio [C794; C796; C913; C940]
TGGT1_251880	transcript=TGGT1_251880-t26_1 | gene=TGGT1_251880 | organism=Toxoplasma_gondii_GT1 | gene_product=tRNA synthetases class I family protein [Source:UniProtKB/TrEMBL;Acc:S7V0F3] | transcript_product=tRNA synthetases class I family protein | location=TGGT1_chrXII:5557287-5561955(-) | protein_length=540 | sequence_SO=chromosome | SO=protein_coding_gene | is_pseudo=false	0	110.848	33	17	54	17	540	60.1	8.66	134.71	17	1.082	1.06	1.078	1.045	FALSE	0.11	0.08	0.11	0.06	0.936908	0.953148	0.9531	0.95615	2935.7	3176.9	3113.3	3164.2	3067.8	0.1	2.39	0.93	2.1	4.88	2933.6	2937.8	3231	3123.7	3092.8	3133.8	3211.5	3117.6	3175.6	2963.6	High	High	High	High	High	High	High	High	High	High	1	Methylthio [C201; C208; C226; C388]
TGGT1_260200	transcript=TGGT1_260200-t26_1 | gene=TGGT1_260200 | organism=Toxoplasma_gondii_GT1 | gene_product=Helicase associated domain (Ha2) protein [Source:UniProtKB/TrEMBL;Acc:S7UY91] | transcript_product=helicase associated domain (ha2) protein | location=TGGT1_chrVIIb:2436028-2444182(-) | protein_length=1280 | sequence_SO=chromosome | SO=protein_coding_gene | is_pseudo=false	0	54.71	14	13	20	13	1280	141.6	5.76	43.39	13	0.998	1.061	0.992	0.998	FALSE	0	0.08	-0.01	0	0.96295	0.96446	0.991502	0.994778	482.3	481.3	511.5	478.4	481.2	5.28	6.67	0.01	1.25	0.16	464.6	500.6	459.1	504.6	511.5	511.4	474.1	482.6	481.8	480.7	High	High	High	High	High	High	High	High	High	High	1
TGGT1_315860	transcript=TGGT1_315860-t26_1 | gene=TGGT1_315860 | organism=Toxoplasma_gondii_GT1 | gene_product=EF hand domain-containing protein [Source:UniProtKB/TrEMBL;Acc:S7VUW3] | transcript_product=EF hand domain-containing protein | location=TGGT1_chrXI:4970512-5000308(+) | protein_length=6367 | sequence_SO=chromosome | SO=protein_coding_gene | is_pseudo=false	0	143.595	8	39	56	39	6367	689.6	7.28	84.76	39	0.957	1.061	1.055	1.041	FALSE	-0.06	0.08	0.08	0.06	0.962424	0.96446	0.9531	0.940742	485.7	465	515.2	512.6	505.7	5.64	6.93	7.54	9.16	1.83	466.7	505.5	442.7	488.3	488.4	543.4	480.4	546.9	499.2	512.3	High	High	High	High	High	High	High	High	High	High	1	Methylthio [C792; C1643; C2428; C3540; C3604; C3787; C4750; C4962]
TGGT1_251680	transcript=TGGT1_251680-t26_1 | gene=TGGT1_251680 | organism=Toxoplasma_gondii_GT1 | gene_product=TCTP domain-containing protein [Source:UniProtKB/TrEMBL;Acc:A0A125YGX3] | transcript_product=putative histamine-releasing factor | location=TGGT1_chrXII:5449838-5451669(-) | protein_length=171 | sequence_SO=chromosome | SO=protein_coding_gene | is_pseudo=false	0	59.115	44	11	34	11	171	19.2	4.69	66.07	11	1.076	1.061	1.113	1.068	FALSE	0.11	0.09	0.15	0.09	0.936908	0.95521	0.9531	0.940742	10617.6	11423	11264.3	11817.2	11337	0.26	11.73	0.35	5.63	3.62	10637	10598.2	12413.7	10511.4	11292.4	11236.2	11355.4	12297.8	11631.1	11050.2	High	High	High	High	High	High	High	High	High	High	1
TGGT1_251760	transcript=TGGT1_251760-t26_1 | gene=TGGT1_251760 | organism=Toxoplasma_gondii_GT1 | gene_product=PA28_beta domain-containing protein [Source:UniProtKB/TrEMBL;Acc:S7WG14] | transcript_product=putative subunit of proteaseome activator complex | location=TGGT1_chrXII:5486831-5490570(-) | protein_length=269 | sequence_SO=chromosome | SO=protein_coding_gene | is_pseudo=false	0	87.509	65	15	38	15	269	30.7	7.02	95.48	15	1.016	1.061	1.09	1.046	FALSE	0.02	0.09	0.12	0.07	0.986703	0.953148	0.9531	0.954096	2634.1	2677.2	2794.5	2871.9	2756.1	1.64	1.16	1.57	6.72	0.09	2664.8	2603.7	2699.3	2655.3	2825.6	2763.7	2738.5	3011.9	2754.3	2757.9	High	High	High	High	High	High	High	High	High	High	1	Methylthio [C93; C117; C129; C249]
TGGT1_269450	transcript=TGGT1_269450-t26_1 | gene=TGGT1_269450 | organism=Toxoplasma_gondii_GT1 | gene_product=hypothetical protein | transcript_product=hypothetical protein | location=TGGT1_chrVIII:5789626-5790678(-) | protein_length=350 | sequence_SO=chromosome | SO=protein_coding_gene | is_pseudo=false	0	39.086	22	9	16	9	350	39.8	5.25	35.18	9	0.886	1.061	0.933	0.926	FALSE	-0.17	0.09	-0.1	-0.11	0.936908	0.968471	0.9531	0.929959	550.6	488.1	584.3	513.7	509.6	0.63	2.68	7.36	1.64	2.16	553	548.2	497.4	478.9	615.5	554.6	507.8	519.7	517.5	501.9	High	High	High	High	High	High	High	High	High	High	1
TGGT1_216450	transcript=TGGT1_216450-t26_1 | gene=TGGT1_216450 | organism=Toxoplasma_gondii_GT1 | gene_product=Proteasome subunit alpha type [Source:UniProtKB/TrEMBL;Acc:S7VUL7] | transcript_product=peptidase, T1 family protein | location=TGGT1_chrXI:6058951-6061605(+) | protein_length=260 | sequence_SO=chromosome | SO=protein_coding_gene | is_pseudo=false	0	59.629	42	13	40	13	260	27.9	5.2	90.45	13	1.103	1.061	1.074	1.049	FALSE	0.14	0.09	0.1	0.07	0.936908	0.953413	0.9531	0.95615	5734.2	6326.7	6085.8	6158.4	6016.5	1.77	0.55	3.6	0.13	2.05	5806.5	5662.7	6302.2	6351.3	5932.7	6242.8	6152.6	6164.2	5930	6104.3	High	High	High	High	High	High	High	High	High	High	1	Methylthio [C160; C166; C167; C232]
TGGT1_246460	transcript=TGGT1_246460-t26_1 | gene=TGGT1_246460 | organism=Toxoplasma_gondii_GT1 | gene_product=hypothetical protein | transcript_product=hypothetical protein | location=TGGT1_chrXII:2716581-2719461(+) | protein_length=634 | sequence_SO=chromosome | SO=protein_coding_gene | is_pseudo=false	0	23.772	13	5	6	5	634	68.6	5.34	16.98	5	0.993	1.061	1.052	1.078	FALSE	-0.01	0.09	0.07	0.11	0.967653	0.967608	0.9531	0.940742	72.5	72	76.9	76.2	78.2	25.35	4.39	14.55	15.28	8.18	60.5	86.9	69.8	74.3	69.4	85.3	68.4	85	73.8	82.8	High	High	High	High	High	High	High	High	High	High	1	Methylthio [C139; C284]
TGGT1_222430	transcript=TGGT1_222430-t26_1 | gene=TGGT1_222430 | organism=Toxoplasma_gondii_GT1 | gene_product=HECT domain-containing protein [Source:UniProtKB/TrEMBL;Acc:S7W024] | transcript_product=HECT-domain (ubiquitin-transferase) domain-containing protein | location=TGGT1_chrII:1123814-1134471(-) | protein_length=1351 | sequence_SO=chromosome | SO=protein_coding_gene | is_pseudo=false	0	63.763	15	14	28	14	1351	145.7	6.02	42.92	14	1.115	1.061	1.05	1.163	FALSE	0.16	0.09	0.07	0.22	0.806915	0.968471	0.9531	0.709162	133.7	149	141.9	140.4	155.5	4.85	8.75	14.63	3.04	6.89	129.2	138.3	140.1	158.6	127.9	157.4	137.4	143.4	148.1	163.3	High	High	High	High	High	High	High	High	High	High	1
TGGT1_263420	transcript=TGGT1_263420-t26_1 | gene=TGGT1_263420 | organism=Toxoplasma_gondii_GT1 | gene_product=USP domain-containing protein [Source:UniProtKB/TrEMBL;Acc:S7UXP7] | transcript_product=ubiquitin-specific protease USP4 | location=TGGT1_chrVIIb:537753-547788(+) | protein_length=1171 | sequence_SO=chromosome | SO=protein_coding_gene | is_pseudo=false	0	71.26	21	18	26	18	1171	129.7	5.47	47.74	18	1.114	1.061	1.075	1.106	FALSE	0.16	0.09	0.1	0.15	0.879974	0.96446	0.9531	0.84319	713.9	795.2	757.7	767.1	789.8	2.47	1.39	3.12	5.59	3.47	726.5	701.5	803	787.4	774.6	741.2	737.4	798	770.6	809.4	High	High	High	High	High	High	High	High	High	High	1	Methylthio [C12; C516; C519; C577; C887; C976]
TGGT1_253810	transcript=TGGT1_253810-t26_1 | gene=TGGT1_253810 | organism=Toxoplasma_gondii_GT1 | gene_product=hypothetical protein | transcript_product=hypothetical protein | location=TGGT1_chrIII:1192914-1199831(-) | protein_length=1306 | sequence_SO=chromosome | SO=protein_coding_gene | is_pseudo=false	0	31.083	8	8	11	8	1306	138.9	5.78	15.94	8	0.97	1.061	1.068	0.951	FALSE	-0.04	0.09	0.1	-0.07	0.986612	0.968471	0.9531	0.940742	109.9	106.6	116.7	117.4	104.5	2.38	12.49	5.32	3.96	19.59	111.8	108.1	97.5	116.4	121.1	112.4	120.8	114.2	120.2	90.9	High	High	High	High	High	High	High	High	High	High	1
TGGT1_308810A	transcript=TGGT1_308810A-t26_1 | gene=TGGT1_308810A | organism=Toxoplasma_gondii_GT1 | gene_product=Rhoptry neck protein RON9 [Source:UniProtKB/TrEMBL;Acc:S7W0X1] | transcript_product=rhoptry neck protein RON9 | location=TGGT1_chrXI:238804-240535(+) | protein_length=577 | sequence_SO=chromosome | SO=protein_coding_gene | is_pseudo=false	0	71.89	39	12	25	6	577	62.6	5.27	38.87	12	1.047	1.061	1.041	1.123	FALSE	0.07	0.09	0.06	0.17	0.936908	0.96446	0.953972	0.881369	158	165.5	167.7	164.4	177.4	5.96	9.94	10.7	9.12	14.45	151.5	164.8	154.2	177.5	180.9	155.5	175.4	154.2	160.1	196.6	High	High	High	High	High	High	High	High	High	High	1	Methylthio [C251]
TGGT1_272460	transcript=TGGT1_272460-t26_1 | gene=TGGT1_272460 | organism=Toxoplasma_gondii_GT1 | gene_product=hypothetical protein | transcript_product=hypothetical protein | location=TGGT1_chrVIII:3956208-3957758(-) | protein_length=516 | sequence_SO=chromosome | SO=protein_coding_gene | is_pseudo=false	0	11.979	12	4	5	4	516	57.5	9.73	6.85	4	1.075	1.062	1.041	1.006	FALSE	0.1	0.09	0.06	0.01	0.936908	0.95521	0.966128	0.998773	39.3	42.3	41.7	40.9	39.5	6.14	9.09	3.93	7.58	7.78	37.6	41.1	39.6	45.1	40.6	42.9	38.8	43.2	37.4	41.8	High	High	High	High	High	High	High	High	High	High	1
TGGT1_240450	transcript=TGGT1_240450-t26_1 | gene=TGGT1_240450 | organism=Toxoplasma_gondii_GT1 | gene_product=Maf family protein [Source:UniProtKB/TrEMBL;Acc:A0A125YYB9] | transcript_product=Maf family protein | location=TGGT1_chrVI:1255401-1256204(-) | protein_length=267 | sequence_SO=chromosome | SO=protein_coding_gene | is_pseudo=false	0	35.483	29	7	14	7	267	29.5	5.44	44.06	7	1.082	1.062	1.118	1.115	FALSE	0.11	0.09	0.16	0.16	0.936908	0.96446	0.876398	0.761099	693.6	750.8	736.5	775.6	773.4	1.18	6.74	4.8	0.08	4.49	687.9	699.4	787.5	715.9	711.9	761.9	775.1	776	749.2	798.3	High	High	High	High	High	High	High	High	High	High	1	Methylthio [C34; C36; C68; C79]
TGGT1_311260	transcript=TGGT1_311260-t26_1 | gene=TGGT1_311260 | organism=Toxoplasma_gondii_GT1 | gene_product=EF-hand domain-containing protein [Source:UniProtKB/TrEMBL;Acc:A0A125YRC4] | transcript_product=putative myosin light chain MLC1 | location=TGGT1_chrXI:1892320-1893145(+) | protein_length=137 | sequence_SO=chromosome | SO=protein_coding_gene | is_pseudo=false	0	17.382	34	4	6	4	137	14.3	4.7	12.94	4	0.739	1.062	0.961	0.823	FALSE	-0.44	0.09	-0.06	-0.28	0.0126759	0.96446	0.960423	0.180987	211.5	156.3	224.5	203.2	174.1	11.12	17.07	15.16	0.95	1.2	195.4	228.8	176.5	138.4	250.1	201.6	204.6	201.8	175.6	172.6	High	High	High	High	High	High	High	High	High	High	1	Methylthio [C61]
TGGT1_229750	transcript=TGGT1_229750-t26_1 | gene=TGGT1_229750 | organism=Toxoplasma_gondii_GT1 | gene_product=hypothetical protein | transcript_product=hypothetical protein | location=TGGT1_chrVIII:414321-424829(-) | protein_length=1358 | sequence_SO=chromosome | SO=protein_coding_gene | is_pseudo=false	0	121.854	30	33	53	32	1358	145.4	5.5	77.23	33	0.945	1.062	0.985	0.975	FALSE	-0.08	0.09	-0.02	-0.04	0.93903	0.96446	0.997044	0.980945	769.3	727.2	816.8	757.9	750.1	6.65	0.91	1.26	1.63	4.59	733.9	806.3	731.9	722.5	824.2	809.6	749.2	766.7	774.8	726.1	High	High	High	High	High	High	High	High	High	High	1	Methylthio [C378; C449; C508; C547; C599; C867]
TGGT1_261210	transcript=TGGT1_261210-t26_1 | gene=TGGT1_261210 | organism=Toxoplasma_gondii_GT1 | gene_product=PCI domain-containing protein [Source:UniProtKB/TrEMBL;Acc:A0A125YZG8] | transcript_product=putative 26s proteasome subunit p55 | location=TGGT1_chrVIIb:1803646-1810703(+) | protein_length=485 | sequence_SO=chromosome | SO=protein_coding_gene | is_pseudo=false	0	115.258	49	22	51	22	485	55	6.2	126.8	22	1.091	1.062	1.065	1.068	FALSE	0.13	0.09	0.09	0.09	0.936908	0.96446	0.9531	0.940742	1689.7	1842.8	1794.2	1799.4	1804.1	1.23	8.44	1.23	2.34	1.28	1704.5	1675.1	1735.9	1956.2	1778.6	1809.9	1829.5	1769.9	1787.8	1820.6	High	High	High	High	High	High	High	High	High	High	1	Methylthio [C78; C79; C459]
TGGT1_319650	transcript=TGGT1_319650-t26_1 | gene=TGGT1_319650 | organism=Toxoplasma_gondii_GT1 | gene_product=RNase_PH domain-containing protein [Source:UniProtKB/TrEMBL;Acc:S7VYP8] | transcript_product=3' exoribonuclease family, domain 1 domain-containing protein | location=TGGT1_chrIV:750761-756340(-) | protein_length=303 | sequence_SO=chromosome | SO=protein_coding_gene | is_pseudo=false	0	18.112	19	5	6	5	303	32.5	6.42	9.08	5	0.853	1.062	1.008	0.988	FALSE	-0.23	0.09	0.01	-0.02	0.893091	0.963797	0.990662	0.989395	62.1	53	65.9	62.6	61.3	10.67	16.29	15.42	4.78	11.05	57.5	66.9	59.5	47.2	59.1	73.5	60.5	64.7	66.3	56.7	High	High	High	High	High	High	High	High	High	High	1	Methylthio [C206]
TGGT1_305290	transcript=TGGT1_305290-t26_1 | gene=TGGT1_305290 | organism=Toxoplasma_gondii_GT1 | gene_product=Putative vacuolar atp synthase subunit e [Source:UniProtKB/TrEMBL;Acc:S7UI40] | transcript_product=putative vacuolar atp synthase subunit e | location=TGGT1_chrIX:5114879-5118006(-) | protein_length=345 | sequence_SO=chromosome | SO=protein_coding_gene | is_pseudo=false	0	86.959	41	16	56	16	345	39.1	9.1	126.01	16	1.014	1.062	1.025	1.018	FALSE	0.02	0.09	0.04	0.03	0.992999	0.953413	0.973795	0.998773	4937.9	5005.6	5243.3	5059.6	5025.5	2.5	2.16	1.09	0.14	3.25	5026	4851.3	4929.7	5082.6	5202.8	5284	5054.6	5064.7	4911.2	5142.6	High	High	High	High	High	High	High	High	High	High	1	Methylthio [C317; C332]
TGGT1_231220	transcript=TGGT1_231220-t26_1 | gene=TGGT1_231220 | organism=Toxoplasma_gondii_GT1 | gene_product=hypothetical protein | transcript_product=hypothetical protein | location=TGGT1_chrVIII:1333647-1336375(+) | protein_length=451 | sequence_SO=chromosome | SO=protein_coding_gene | is_pseudo=false	0	9.537	6	3	4	3	451	50.6	9.07	6.1	3	0.988	1.062	0.978	0.892	FALSE	-0.02	0.09	-0.03	-0.16	0.97927	0.96446	0.98375	0.915057	66.7	66	70.9	65.3	59.5	18.5	9.12	5.06	11.6	9.2	58.5	76.1	61.8	70.4	73.4	68.4	60.1	70.8	55.8	63.5	High	High	High	High	High	High	High	High	High	High	1
TGGT1_253290	transcript=TGGT1_253290-t26_1 | gene=TGGT1_253290 | organism=Toxoplasma_gondii_GT1 | gene_product=Valyl-tRNA synthetase [Source:UniProtKB/TrEMBL;Acc:S7W1N6] | transcript_product=valyl-tRNA synthetase | location=TGGT1_chrIII:807307-819700(+) | protein_length=1106 | sequence_SO=chromosome | SO=protein_coding_gene | is_pseudo=false	0	251.638	45	46	135	46	1106	124.8	6.64	309.34	46	1.106	1.062	1.089	1.053	FALSE	0.15	0.09	0.12	0.07	0.936908	0.953413	0.9531	0.954096	10178.4	11257.7	10810.1	11086	10712.8	2.65	1.49	1.08	2.54	1.87	10371.3	9989.1	11376.5	11140	10727.7	10893.2	10888.5	11287.1	10571.8	10855.8	High	High	High	High	High	High	High	High	High	High	1	Methylthio [C214; C395; C696; C698; C788; C811; C874; C882; C894]
TGGT1_227270	transcript=TGGT1_227270-t26_1 | gene=TGGT1_227270 | organism=Toxoplasma_gondii_GT1 | gene_product=hypothetical protein | transcript_product=hypothetical protein | location=TGGT1_chrX:960162-962805(+) | protein_length=550 | sequence_SO=chromosome | SO=protein_coding_gene | is_pseudo=false	0.008	3.105	3	2	3	2	550	57.9	5.41	3.8	2	1.049	1.062	0.938	1.018	FALSE	0.07	0.09	-0.09	0.03	0.936908	0.968471	0.9531	0.98036	140.2	147.1	148.9	131.5	142.8	4.9	12.35	11.05	12.55	2.27	135.5	145.2	160.5	134.7	161.1	137.7	120.3	143.7	140.5	145.1	High	High	High	High	High	High	High	High	High	High	1
TGGT1_299030	transcript=TGGT1_299030-t26_1 | gene=TGGT1_299030 | organism=Toxoplasma_gondii_GT1 | gene_product=RRM_2 domain-containing protein [Source:UniProtKB/TrEMBL;Acc:S7VV91] | transcript_product=RNA recognition motif 2 protein | location=TGGT1_chrIII:2217648-2220571(+) | protein_length=429 | sequence_SO=chromosome | SO=protein_coding_gene | is_pseudo=false	0	10.896	10	3	6	3	429	46.1	6.54	7.43	3	1.117	1.062	1.079	1.076	FALSE	0.16	0.09	0.11	0.11	0.931608	0.95521	0.9531	0.946503	38.8	43.3	41.2	41.8	41.7	9.81	11.23	27.34	22.98	6.44	36.2	41.6	40	46.9	33.9	50.1	49.3	35.5	43.7	39.9	High	High	High	High	High	High	High	High	High	High	1
TGGT1_242730	transcript=TGGT1_242730-t26_1 | gene=TGGT1_242730 | organism=Toxoplasma_gondii_GT1 | gene_product=Guanylate kinase-like domain-containing protein [Source:UniProtKB/TrEMBL;Acc:S7W0J9] | transcript_product=guanylate kinase family protein | location=TGGT1_chrVI:2126274-2129717(+) | protein_length=392 | sequence_SO=chromosome | SO=protein_coding_gene | is_pseudo=false	0	11.889	14	5	7	5	392	43.3	6.01	9.44	5	1.184	1.062	1.149	1.024	FALSE	0.24	0.09	0.2	0.03	0.393343	0.96446	0.835644	0.969366	98.8	117	105	113.6	101.2	0.83	1.7	4.1	2.11	6.79	98.3	99.4	115.6	118.5	102	108.1	111.9	115.3	106.2	96.5	High	High	High	High	High	High	High	High	High	High	1	Methylthio [C203]
TGGT1_277710	transcript=TGGT1_277710-t26_1 | gene=TGGT1_277710 | organism=Toxoplasma_gondii_GT1 | gene_product=hypothetical protein | transcript_product=hypothetical protein | location=TGGT1_chrXII:6471362-6477231(-) | protein_length=703 | sequence_SO=chromosome | SO=protein_coding_gene | is_pseudo=false	0	40.131	20	12	17	12	703	78.8	8.02	21.21	12	0.988	1.062	0.997	0.965	FALSE	-0.02	0.09	0	-0.05	0.97843	0.96446	0.997044	0.95615	152.1	150.2	161.6	151.7	146.7	2.1	7.45	3.2	5.82	3.41	154.3	149.8	142.5	158.4	157.9	165.3	145.6	158	150.3	143.3	High	High	High	High	High	High	High	High	High	High	1	Methylthio [C564]
TGGT1_266470	transcript=TGGT1_266470-t26_1 | gene=TGGT1_266470 | organism=Toxoplasma_gondii_GT1 | gene_product=hypothetical protein | transcript_product=hypothetical protein | location=TGGT1_chrIX:940675-941958(+) | protein_length=120 | sequence_SO=chromosome | SO=protein_coding_gene | is_pseudo=false	0	33.137	36	6	13	6	120	14.1	9.19	28.83	6	1.036	1.062	0.969	1.008	FALSE	0.05	0.09	-0.05	0.01	0.936908	0.96446	0.967971	0.996752	194.2	201.1	206.3	188.2	195.8	4.26	2.19	15.74	3.86	11.89	200.2	188.4	198	204.3	184.5	230.7	193.4	183.1	180	213	High	High	High	High	High	High	High	High	High	High	1	Methylthio [C10]
TGGT1_277720	transcript=TGGT1_277720-t26_1 | gene=TGGT1_277720 | organism=Toxoplasma_gondii_GT1 | gene_product=GDA1/CD39 (Nucleoside phosphatase) family protein [Source:UniProtKB/TrEMBL;Acc:S7V0B7] | transcript_product=GDA1/CD39 (nucleoside phosphatase) family protein | location=TGGT1_chrXII:6466417-6468990(+) | protein_length=857 | sequence_SO=chromosome | SO=protein_coding_gene | is_pseudo=false	0	174.747	38	28	61	28	857	92.4	6.34	156.41	28	0.944	1.062	0.973	0.992	FALSE	-0.08	0.09	-0.04	-0.01	0.936908	0.953148	0.972523	0.971802	4157.5	3926.3	4417.2	4044.6	4125.8	0.89	6.49	2.55	2.42	3.31	4131.5	4183.6	3750	4110.9	4338.2	4497.6	4114.4	3976	4030.3	4223.6	High	High	High	High	High	High	High	High	High	High	1	Methylthio [C244; C273; C527; C582; C599; C619; C631; C713]
TGGT1_248790	transcript=TGGT1_248790-t26_1 | gene=TGGT1_248790 | organism=Toxoplasma_gondii_GT1 | gene_product=hypothetical protein | transcript_product=hypothetical protein | location=TGGT1_chrXII:4106882-4109231(-) | protein_length=243 | sequence_SO=chromosome | SO=protein_coding_gene | is_pseudo=false	0	7.883	12	3	5	3	243	28.1	9.98	0	3	1.104	1.062	1.181	1.06	FALSE	0.14	0.09	0.24	0.08	0.936908	0.977942	0.9531	0.962363	17	18.8	18.1	20.1	18	18.76	10.11	13.07	11.93	1.73	19.4	14.9	17.5	20.2	19.8	16.5	18.5	21.9	17.8	18.3	High	High	High	High	High	High	High	High	High	High	1
TGGT1_278700	transcript=TGGT1_278700-t26_1 | gene=TGGT1_278700 | organism=Toxoplasma_gondii_GT1 | gene_product=hypothetical protein | transcript_product=hypothetical protein | location=TGGT1_chrXII:5845248-5846716(-) | protein_length=447 | sequence_SO=chromosome | SO=protein_coding_gene | is_pseudo=false	0	11.791	9	4	7	4	447	50.1	8.21	8.18	4	1.023	1.063	0.991	0.981	FALSE	0.03	0.09	-0.01	-0.03	0.936908	0.968471	0.997044	0.97989	132.8	135.8	141.1	131.6	130.3	15.21	9.69	0.97	9.24	5.58	119.2	147.9	126.8	145.4	142.1	140.1	123.3	140.5	125.2	135.5	High	High	High	High	High	High	High	High	High	High	1
TGGT1_269442	transcript=TGGT1_269442-t26_1 | gene=TGGT1_269442 | organism=Toxoplasma_gondii_GT1 | gene_product=Putative calmodulin [Source:UniProtKB/TrEMBL;Acc:S7V4T6] | transcript_product=putative calmodulin | location=TGGT1_chrVIII:5794616-5795668(-) | protein_length=87 | sequence_SO=chromosome | SO=protein_coding_gene | is_pseudo=false	0	24.203	34	4	14	4	87	9.8	4.72	39.8	4	0.578	1.063	0.797	0.576	FALSE	-0.79	0.09	-0.33	-0.8	3.47728e-06	0.951704	0.426146	4.35063e-11	2105.4	1216.9	2237.1	1677.4	1212.8	7.64	39.36	43.29	4.97	14.93	2222.4	1994.5	1619.5	914.3	3069.1	1630.6	1619.4	1737.4	1348.4	1090.8	High	High	High	High	High	High	High	High	High	High	1
TGGT1_245720	transcript=TGGT1_245720-t26_1 | gene=TGGT1_245720 | organism=Toxoplasma_gondii_GT1 | gene_product=Helicase C-terminal domain-containing protein [Source:UniProtKB/TrEMBL;Acc:S7V176] | transcript_product=SWI2/SNF2-containing protein | location=TGGT1_chrXII:2416549-2434029(+) | protein_length=3129 | sequence_SO=chromosome | SO=protein_coding_gene | is_pseudo=false	0	17.651	3	9	10	9	3129	339.6	7.59	1.9	9	1.13	1.063	1.048	1.123	FALSE	0.18	0.09	0.07	0.17	0.705505	0.967615	0.9531	0.881369	138.7	156.6	147.3	145.3	155.8	5.74	10	6.25	5.86	1.46	133.2	144.4	145.9	168.1	141	154	139.4	151.5	157.4	154.2	High	High	High	High	High	High	High	High	High	High	1	Methylthio [C2832; C2833]
TGGT1_223140	transcript=TGGT1_223140-t26_1 | gene=TGGT1_223140 | organism=Toxoplasma_gondii_GT1 | gene_product=tRNA binding domain-containing protein [Source:UniProtKB/TrEMBL;Acc:S7UK62] | transcript_product=tRNA binding domain-containing protein | location=TGGT1_chrII:1451648-1456657(+) | protein_length=472 | sequence_SO=chromosome | SO=protein_coding_gene | is_pseudo=false	0	170.511	61	27	76	27	472	51	8.05	181.89	27	1.066	1.063	1.07	1.053	FALSE	0.09	0.09	0.1	0.07	0.936908	0.953148	0.9531	0.954096	3974.4	4235.5	4223.3	4251.4	4186	0.8	2.64	2.55	3.22	2.08	3996.9	3952	4315.4	4157	4147.8	4300.2	4155.6	4349.4	4248.1	4124.7	High	High	High	High	High	High	High	High	High	High	1	Methylthio [C24; C37; C149; C180; C254; C313; C333; C386; C395; C463]
TGGT1_294290	transcript=TGGT1_294290-t26_1 | gene=TGGT1_294290 | organism=Toxoplasma_gondii_GT1 | gene_product=Derlin [Source:UniProtKB/TrEMBL;Acc:A0A125YKE3] | transcript_product=Der1ER1 | location=TGGT1_chrIa:769699-770858(-) | protein_length=293 | sequence_SO=chromosome | SO=protein_coding_gene | is_pseudo=false	0	8.643	6	1	2	1	293	32	8.69	2.36	1	0.99	1.063	1.004	1.049	FALSE	-0.01	0.09	0.01	0.07	0.975436	0.953148	0.995776	0.95615	46.5	46	49.4	46.6	48.7	19.37	2.12	9.17	23.93	4.81	40.5	53.3	45.3	46.7	46.3	52.7	55.3	39.3	47.1	50.4	High	High	High	High	High	High	High	High	High	High	1
TGGT1_268750	transcript=TGGT1_268750-t26_1 | gene=TGGT1_268750 | organism=Toxoplasma_gondii_GT1 | gene_product=RRM domain-containing protein [Source:UniProtKB/TrEMBL;Acc:A0A125YIH7] | transcript_product=putative peptidyl-prolyl cis-trans isomerase E | location=TGGT1_chrVIII:6332052-6333953(+) | protein_length=145 | sequence_SO=chromosome | SO=protein_coding_gene | is_pseudo=false	0	18.71	34	4	6	4	145	16.3	4.81	11.68	4	0.96	1.063	1.013	0.948	FALSE	-0.06	0.09	0.02	-0.08	0.966	0.96446	0.968222	0.946885	444.3	426.5	472.2	450.3	421.1	1.06	24.22	19.45	3.24	9.18	447.7	441	507.1	358.8	542.3	411.2	440.1	460.7	394.6	449.4	High	High	High	High	High	High	High	High	High	High	1
TGGT1_261010	transcript=TGGT1_261010-t26_1 | gene=TGGT1_261010 | organism=Toxoplasma_gondii_GT1 | gene_product=AAA domain-containing protein [Source:UniProtKB/TrEMBL;Acc:A0A125YT32] | transcript_product=putative tat-binding family protein | location=TGGT1_chrVIIb:1947162-1952503(-) | protein_length=409 | sequence_SO=chromosome | SO=protein_coding_gene | is_pseudo=false	0	181.34	63	25	65	24	409	46	7.77	191.18	25	1.06	1.063	1.043	1.029	FALSE	0.08	0.09	0.06	0.04	0.936908	0.953148	0.961859	0.985642	3724.8	3946.6	3958.6	3885.6	3834	2.43	4.06	1.62	1.65	2.06	3789.3	3661.4	3835	4061.5	3913.6	4004.1	3931.2	3840.6	3778.4	3890.3	High	High	High	High	High	High	High	High	High	High	1	Methylthio [C112; C213; C297; C366]
TGGT1_202370	transcript=TGGT1_202370-t26_1 | gene=TGGT1_202370 | organism=Toxoplasma_gondii_GT1 | gene_product=Putative T-complex protein 1, epsilon subunit (TCP-1-epsilon) [Source:UniProtKB/TrEMBL;Acc:A0A125YJE9] | transcript_product=putative T-complex protein 1, epsilon subunit (TCP-1-epsilon) | location=TGGT1_chrVIIa:3284056-3290078(+) | protein_length=536 | sequence_SO=chromosome | SO=protein_coding_gene | is_pseudo=false	0	212.112	55	30	91	30	536	58.6	5.96	194.44	30	1.103	1.063	1.087	1.054	FALSE	0.14	0.09	0.12	0.08	0.936908	0.953148	0.9531	0.954096	8321.2	9178.6	8844.9	9044.4	8769.6	2.47	1.82	0.03	1.82	0.59	8467.7	8177.2	9297.3	9061.5	8842.9	8846.8	8928.8	9161.4	8732.9	8806.5	High	High	High	High	High	High	High	High	High	High	1	Methylthio [C38; C83; C249; C373; C403; C489]
TGGT1_209720	transcript=TGGT1_209720-t26_1 | gene=TGGT1_209720 | organism=Toxoplasma_gondii_GT1 | gene_product=DUF4149 domain-containing protein [Source:UniProtKB/TrEMBL;Acc:A0A125YSM3] | transcript_product=hypothetical protein | location=TGGT1_chrIb:1427445-1428943(+) | protein_length=218 | sequence_SO=chromosome | SO=protein_coding_gene | is_pseudo=false	0	39.572	22	4	20	4	218	23.4	8.12	75.09	4	0.925	1.063	0.929	0.954	FALSE	-0.11	0.09	-0.11	-0.07	0.936908	0.96446	0.9531	0.940742	1133	1048	1204.5	1052.1	1080.4	4.58	1.98	5.32	2.06	1.72	1096.9	1170.3	1033.4	1062.8	1250.7	1160	1067.5	1036.9	1093.6	1067.3	High	High	High	High	High	High	High	High	High	High	1
TGGT1_244080	transcript=TGGT1_244080-t26_1 | gene=TGGT1_244080 | organism=Toxoplasma_gondii_GT1 | gene_product=hypothetical protein | transcript_product=hypothetical protein | location=TGGT1_chrVI:2922506-2924683(+) | protein_length=376 | sequence_SO=chromosome | SO=protein_coding_gene | is_pseudo=false	0	13.886	9	2	7	2	376	39.7	8.69	16.3	2	0.98	1.063	0.997	0.983	FALSE	-0.03	0.09	0	-0.03	0.997599	0.96446	0.998755	0.978239	194.5	190.7	206.8	194	191.2	8.67	21.35	8.56	6.41	1.31	182.9	206.8	163.8	222	219.7	194.6	203	185.4	193	189.4	High	High	High	High	High	High	High	High	High	High	1	Methylthio [C299]
TGGT1_315700	transcript=TGGT1_315700-t26_1 | gene=TGGT1_315700 | organism=Toxoplasma_gondii_GT1 | gene_product=GYF domain-containing protein [Source:UniProtKB/TrEMBL;Acc:S7UMB8] | transcript_product=hypothetical protein | location=TGGT1_chrXI:4854311-4859905(-) | protein_length=825 | sequence_SO=chromosome | SO=protein_coding_gene | is_pseudo=false	0	37.725	13	9	14	9	825	88	9.5	26.96	9	0.918	1.063	0.949	0.957	FALSE	-0.12	0.09	-0.08	-0.06	0.936908	0.96446	0.961859	0.954096	449.9	412.9	478.3	426.9	430.3	4.24	0.1	7.7	5.48	5.31	436.5	463.6	412.6	413.2	505.1	452.9	410.6	443.8	414.5	446.8	High	High	High	High	High	High	High	High	High	High	1	Methylthio [C732]
TGGT1_258850	transcript=TGGT1_258850-t26_1 | gene=TGGT1_258850 | organism=Toxoplasma_gondii_GT1 | gene_product=hypothetical protein | transcript_product=hypothetical protein | location=TGGT1_chrVIIb:3094822-3099514(+) | protein_length=276 | sequence_SO=chromosome | SO=protein_coding_gene | is_pseudo=false	0	19.37	21	6	7	6	276	32.8	9.7	15.82	6	0.969	1.063	1.007	0.957	FALSE	-0.04	0.09	0.01	-0.06	0.989414	0.95853	0.990662	0.954096	278	269.5	295.6	279.9	265.9	3.06	1.57	2.08	5.49	0.35	284.1	272	272.5	266.5	291.2	299.9	269.2	291	265.3	266.6	High	High	High	High	High	High	High	High	High	High	1
TGGT1_262980	transcript=TGGT1_262980-t26_1 | gene=TGGT1_262980 | organism=Toxoplasma_gondii_GT1 | gene_product=hypothetical protein | transcript_product=hypothetical protein | location=TGGT1_chrVIIb:859839-862624(+) | protein_length=277 | sequence_SO=chromosome | SO=protein_coding_gene | is_pseudo=false	0	47.776	44	8	15	8	277	30.9	4.98	32.5	8	0.881	1.063	0.972	0.871	FALSE	-0.18	0.09	-0.04	-0.2	0.936908	0.96446	0.968222	0.659201	216.6	190.9	230.3	210.4	188.7	4.43	4.37	14.97	9.44	7.22	209.9	223.5	196.9	185.1	256.1	207.1	196.8	225	179.3	198.6	High	High	High	High	High	High	High	High	High	High	1
TGGT1_217665	transcript=TGGT1_217665-t26_1 | gene=TGGT1_217665 | organism=Toxoplasma_gondii_GT1 | gene_product=Alba domain-containing protein [Source:UniProtKB/TrEMBL;Acc:S7WHM9] | transcript_product=hypothetical protein | location=TGGT1_chrXII:1919712-1921502(-) | protein_length=195 | sequence_SO=chromosome | SO=protein_coding_gene | is_pseudo=false	0	14.504	15	2	2	2	195	20.8	8.07	6.67	2	1.096	1.063	1.156	0.917	FALSE	0.13	0.09	0.21	-0.13	0.936908	0.977942	0.9531	0.946503	15.6	17.1	16.6	18.1	14.3	11.68	6.17	0.02	4.53	9.15	17	14.4	16.4	17.9	16.6	16.6	18.7	17.5	15.3	13.4	High	High	High	High	High	High	High	High	High	High	1
TGGT1_220860	transcript=TGGT1_220860-t26_1 | gene=TGGT1_220860 | organism=Toxoplasma_gondii_GT1 | gene_product=DEAD/DEAH box helicase [Source:UniProtKB/TrEMBL;Acc:A0A125YVU2] | transcript_product=DEAD/DEAH box helicase | location=TGGT1_chrII:9310-13186(+) | protein_length=602 | sequence_SO=chromosome | SO=protein_coding_gene | is_pseudo=false	0	166.086	56	24	53	24	602	65.1	6.58	145.85	24	1.108	1.063	1.058	1.079	FALSE	0.15	0.09	0.08	0.11	0.936908	0.953148	0.9531	0.929959	2433.6	2696.7	2587.7	2575.4	2624.7	0.61	2.47	0.89	1	0.51	2444	2423.2	2650	2744.2	2571.4	2604.1	2557.3	2593.7	2615.2	2634.2	High	High	High	High	High	High	High	High	High	High	1	Methylthio [C356; C364; C438; C581; C585]
TGGT1_267720	transcript=TGGT1_267720-t26_1 | gene=TGGT1_267720 | organism=Toxoplasma_gondii_GT1 | gene_product=Ion_trans domain-containing protein [Source:UniProtKB/TrEMBL;Acc:S7VVY4] | transcript_product=transporter, cation channel family protein | location=TGGT1_chrIX:245674-256282(+) | protein_length=1356 | sequence_SO=chromosome | SO=protein_coding_gene | is_pseudo=false	0.015	2.766	2	2	2	2	1356	147.2	7.61	0	2	1.099	1.064	1.165	1.239	FALSE	0.14	0.09	0.22	0.31	0.936908	0.977942	0.9531	0.881369	19.7	21.6	20.9	22.9	24.4	20.16	16.96	1.44	1.5	22.09	17	22.7	24.4	19.1	21.1	20.7	22.7	23.1	20.8	28.5	High	High	High	High	High	High	High	High	High	High	1	Methylthio [C1039]
TGGT1_288340	transcript=TGGT1_288340-t26_1 | gene=TGGT1_288340 | organism=Toxoplasma_gondii_GT1 | gene_product=UBX domain-containing protein [Source:UniProtKB/TrEMBL;Acc:S7UQ83] | transcript_product=UBX domain-containing protein | location=TGGT1_chrIX:2267640-2273138(+) | protein_length=492 | sequence_SO=chromosome | SO=protein_coding_gene | is_pseudo=false	0	36.267	21	9	11	9	492	54.3	5.72	23.5	9	0.949	1.064	0.957	0.966	FALSE	-0.08	0.09	-0.06	-0.05	0.95255	0.96446	0.953363	0.954096	194.7	184.7	207.1	186.4	188	4.62	3.38	6.89	10.16	5.03	188.4	201.2	180.4	189.2	217.5	197.3	173.4	200.3	181.5	194.8	High	High	High	High	High	High	High	High	High	High	1
TGGT1_315490	transcript=TGGT1_315490-t26_1 | gene=TGGT1_315490 | organism=Toxoplasma_gondii_GT1 | gene_product=Rhoptry protein ROP10 [Source:UniProtKB/TrEMBL;Acc:S7VV52] | transcript_product=rhoptry protein ROP10 | location=TGGT1_chrXI:4696632-4698392(-) | protein_length=586 | sequence_SO=chromosome | SO=protein_coding_gene | is_pseudo=false	0	99.795	45	18	48	18	586	60.8	4.32	114.87	18	0.808	1.064	0.976	0.916	FALSE	-0.31	0.09	-0.04	-0.13	0.47906	0.953148	0.976031	0.889663	3714.1	3000.5	3951.1	3624	3402.4	1.46	17.12	13.65	0.65	0.86	3675.8	3752.7	3388.5	2656.9	4352.8	3586.4	3607.5	3640.6	3381.9	3423	High	High	High	High	High	High	High	High	High	High	1
TGGT1_226520	transcript=TGGT1_226520-t26_1 | gene=TGGT1_226520 | organism=Toxoplasma_gondii_GT1 | gene_product=hypothetical protein | transcript_product=hypothetical protein | location=TGGT1_chrX:1459421-1461225(+) | protein_length=246 | sequence_SO=chromosome | SO=protein_coding_gene | is_pseudo=false	0	11.869	22	4	6	4	246	26.7	7.62	2.09	4	1.281	1.064	0.902	1.098	FALSE	0.36	0.09	-0.15	0.14	0.34899	0.977942	0.9531	0.940742	18.5	23.7	19.7	16.7	20.3	35.3	23.36	14.82	30.95	16.82	14.3	23.9	20.1	28	17.7	21.9	13.4	20.8	18	22.9	High	High	High	High	High	High	High	High	High	High	1	Methylthio [C173]
TGGT1_312860	transcript=TGGT1_312860-t26_1 | gene=TGGT1_312860 | organism=Toxoplasma_gondii_GT1 | gene_product=PA domain-containing protein [Source:UniProtKB/TrEMBL;Acc:S7W1M3] | transcript_product=hypothetical protein | location=TGGT1_chrXI:2915389-2922031(+) | protein_length=585 | sequence_SO=chromosome | SO=protein_coding_gene | is_pseudo=false	0	57.812	26	13	21	13	585	64.8	6.65	39.07	13	0.929	1.064	0.948	0.992	FALSE	-0.11	0.09	-0.08	-0.01	0.936908	0.96446	0.961859	0.998223	532	494.1	566.1	504.6	527.9	8.23	2.78	0.25	1.77	3.24	501.9	563.9	484.4	503.9	565.1	567.1	511	498.3	516	540.1	High	High	High	High	High	High	High	High	High	High	1	Methylthio [C197]
TGGT1_313270	transcript=TGGT1_313270-t26_1 | gene=TGGT1_313270 | organism=Toxoplasma_gondii_GT1 | gene_product=hypothetical protein | transcript_product=hypothetical protein | location=TGGT1_chrXI:3183953-3196338(+) | protein_length=2799 | sequence_SO=chromosome | SO=protein_coding_gene | is_pseudo=false	0	395.024	38	71	143	71	2799	281	9.51	350.87	71	1.03	1.064	1.047	1.046	FALSE	0.04	0.09	0.07	0.06	0.966	0.953148	0.960423	0.9616	5932.4	6111.4	6312.4	6211.9	6205.4	2.24	6.57	5.92	3.26	1.61	5839.1	6027.2	6402.4	5833.6	6582.4	6053.5	6070.1	6357	6135.2	6276.3	High	High	High	High	High	High	High	High	High	High	1	Methylthio [C141; C1364; C1669]
TGGT1_258720	transcript=TGGT1_258720-t26_1 | gene=TGGT1_258720 | organism=Toxoplasma_gondii_GT1 | gene_product=Ubiquitin-like domain-containing protein [Source:UniProtKB/TrEMBL;Acc:A0A125YUU1] | transcript_product=putative Ubiquitin family protein | location=TGGT1_chrVIIb:3191777-3192567(+) | protein_length=73 | sequence_SO=chromosome | SO=protein_coding_gene | is_pseudo=false	0	15.876	29	3	4	3	73	8.6	7.28	11.7	3	1.091	1.064	1.124	1.126	FALSE	0.13	0.09	0.17	0.17	0.936908	0.964243	0.884183	0.665157	611.5	667.1	650.7	687.1	688.7	2.87	13.83	5.46	5.6	3.9	624	599.2	735.8	604.7	626	676.3	660.4	714.9	670	708	High	High	High	High	High	High	High	High	High	High	1	Methylthio [C18]
TGGT1_219640	transcript=TGGT1_219640-t26_1 | gene=TGGT1_219640 | organism=Toxoplasma_gondii_GT1 | gene_product=RING-type domain-containing protein [Source:UniProtKB/TrEMBL;Acc:S7V1Q2] | transcript_product=hypothetical protein | location=TGGT1_chrXII:726877-737690(+) | protein_length=1815 | sequence_SO=chromosome | SO=protein_coding_gene | is_pseudo=false	0.048	1.639	0	1	1	1	1815	197.2	8.57	0	1	0.827	1.064	0.86	1.009	FALSE	-0.27	0.09	-0.22	0.01	0.804439	0.953148	0.9531	0.997378	47.1	39	50.2	40.5	47.5	2.97	5.95	2.76	10.96	0.36	46.2	48.1	40.7	37.4	51.1	49.2	37.5	43.8	47.7	47.4	High	High	High	High	High	High	High	High	High	High	1
TGGT1_294010	transcript=TGGT1_294010-t26_1 | gene=TGGT1_294010 | organism=Toxoplasma_gondii_GT1 | gene_product=YrdC-like domain-containing protein [Source:UniProtKB/TrEMBL;Acc:S7UIN8] | transcript_product=yrdC domain-containing protein | location=TGGT1_chrIa:626587-630046(-) | protein_length=828 | sequence_SO=chromosome | SO=protein_coding_gene | is_pseudo=false	0	39.911	16	8	12	8	828	86.9	5.86	31.24	8	1.028	1.064	1.055	1.026	FALSE	0.04	0.09	0.08	0.04	0.936908	0.957251	0.9531	0.954189	306.4	314.9	326.1	323.4	314.4	2.02	1.17	5.96	2.12	1.84	310.8	302.1	317.5	312.3	340.2	312.7	318.6	328.3	310.3	318.5	High	High	High	High	High	High	High	High	High	High	1	Methylthio [C323; C567]
TGGT1_235930	transcript=TGGT1_235930-t26_1 | gene=TGGT1_235930 | organism=Toxoplasma_gondii_GT1 | gene_product=Domain K-type RNA binding proteins family protein [Source:UniProtKB/TrEMBL;Acc:A0A125YQ53] | transcript_product=domain K- type RNA binding proteins family protein | location=TGGT1_chrX:5075263-5081044(+) | protein_length=570 | sequence_SO=chromosome | SO=protein_coding_gene | is_pseudo=false	0	173.487	51	30	107	30	570	64.2	9.94	273.58	30	1.028	1.064	1.032	1.012	FALSE	0.04	0.09	0.05	0.02	0.966	0.953148	0.968222	0.99722	7111.9	7311.4	7570.4	7339.5	7197	0.01	0.42	1.64	1.63	0.42	7112.5	7111.3	7333.3	7289.6	7483.2	7658.6	7255.3	7424.7	7175.7	7218.3	High	High	High	High	High	High	High	High	High	High	1	Methylthio [C140; C203; C345; C362]
TGGT1_314710	transcript=TGGT1_314710-t26_1 | gene=TGGT1_314710 | organism=Toxoplasma_gondii_GT1 | gene_product=Carrier superfamily protein [Source:UniProtKB/TrEMBL;Acc:S7W1B3] | transcript_product=carrier superfamily protein | location=TGGT1_chrXI:4183531-4187284(-) | protein_length=441 | sequence_SO=chromosome | SO=protein_coding_gene | is_pseudo=false	0.001	5.31	3	1	1	1	441	47.3	8.6	2.79	1	0.925	1.064	1.014	0.969	FALSE	-0.11	0.09	0.02	-0.05	0.936908	0.965667	0.980671	0.95615	109.7	101.4	116.7	111.2	106.3	1.16	8.49	7.35	20.62	8.83	110.6	108.8	95.5	107.7	110.8	123	96	128.8	113.1	99.8	High	High	High	High	High	High	High	High	High	High	1	Methylthio [C125]
TGGT1_263870	transcript=TGGT1_263870-t26_1 | gene=TGGT1_263870 | organism=Toxoplasma_gondii_GT1 | gene_product=GST C-terminal domain-containing protein [Source:UniProtKB/TrEMBL;Acc:S7WDQ1] | transcript_product=glutamate-tRNA ligase | location=TGGT1_chrVIIb:247108-256643(-) | protein_length=828 | sequence_SO=chromosome | SO=protein_coding_gene | is_pseudo=false	0	236.937	46	37	116	37	828	92.5	8.85	281.74	37	1.081	1.065	1.053	1.042	FALSE	0.11	0.09	0.07	0.06	0.936908	0.953148	0.953363	0.96866	8861.2	9577.6	9433.9	9328.1	9232.8	2.68	1.27	5.21	0.39	1.38	9031	8694.5	9663.8	9492.1	9092.6	9788	9302.5	9353.7	9143.4	9323.1	High	High	High	High	High	High	High	High	High	High	1	Methylthio [C117; C409; C458; C462; C618]
TGGT1_265520	transcript=TGGT1_265520-t26_1 | gene=TGGT1_265520 | organism=Toxoplasma_gondii_GT1 | gene_product=hypothetical protein | transcript_product=hypothetical protein | location=TGGT1_chrIX:1322152-1330539(+) | protein_length=512 | sequence_SO=chromosome | SO=protein_coding_gene | is_pseudo=false	0	102.687	51	20	31	20	512	56.7	5.64	84.41	20	1.046	1.065	1.074	1.053	FALSE	0.06	0.09	0.1	0.07	0.936908	0.96446	0.9531	0.929959	651	681	693.2	699.3	685.6	6.61	6.13	12.93	5.43	5.3	682.2	621.3	652.1	711.2	632.5	759.8	726.7	672.9	711.8	660.3	High	High	High	High	High	High	High	High	High	High	1	Methylthio [C204; C378; C455; C505]
TGGT1_255340	transcript=TGGT1_255340-t26_1 | gene=TGGT1_255340 | organism=Toxoplasma_gondii_GT1 | gene_product=Tetratricopeptide repeat-containing protein [Source:UniProtKB/TrEMBL;Acc:S7V1Z6] | transcript_product=tetratricopeptide repeat-containing protein | location=TGGT1_chrVIIb:4796393-4804342(+) | protein_length=1696 | sequence_SO=chromosome | SO=protein_coding_gene | is_pseudo=false	0	119.288	21	25	34	25	1696	185.3	6.42	84.21	25	0.956	1.065	1.001	0.984	FALSE	-0.07	0.09	0	-0.02	0.957738	0.95853	0.987263	0.994778	884.9	845.8	942.4	885.6	870.8	2.99	1	4.06	5.59	1.6	866.4	903.8	839.9	851.9	969.8	915.7	851.2	921.3	880.7	861	High	High	High	High	High	High	High	High	High	High	1	Methylthio [C75; C502; C664; C998]
TGGT1_225000	transcript=TGGT1_225000-t26_1 | gene=TGGT1_225000 | organism=Toxoplasma_gondii_GT1 | gene_product=hypothetical protein | transcript_product=hypothetical protein | location=TGGT1_chrX:2508309-2515473(-) | protein_length=1474 | sequence_SO=chromosome | SO=protein_coding_gene | is_pseudo=false	0	42.513	9	9	16	9	1474	154.6	9.11	25.97	9	0.912	1.065	1.03	0.968	FALSE	-0.13	0.09	0.04	-0.05	0.936908	0.953413	0.965451	0.954096	169.1	154.3	180.1	174.2	163.6	8.42	17.33	6.04	1.78	7.01	159.3	179.5	174.5	136.4	188	172.6	172	176.4	171.9	155.7	High	High	High	High	High	High	High	High	High	High	1
TGGT1_271350	transcript=TGGT1_271350-t26_1 | gene=TGGT1_271350 | organism=Toxoplasma_gondii_GT1 | gene_product=Mur_ligase_M domain-containing protein [Source:UniProtKB/TrEMBL;Acc:S7WCZ6] | transcript_product=bifunctional protein FolC subfamily protein | location=TGGT1_chrVIII:4547787-4555266(-) | protein_length=553 | sequence_SO=chromosome | SO=protein_coding_gene | is_pseudo=false	0	82.703	36	18	34	18	553	61.4	6.29	76.68	18	0.991	1.065	1.046	1.015	FALSE	-0.01	0.09	0.06	0.02	0.981535	0.964243	0.9531	0.961406	652.2	646.5	694.8	682.2	662.3	0.55	4.59	9.77	3.11	1.16	649.7	654.8	625.8	667.8	648.4	744.6	697.3	667.4	656.9	667.7	High	High	High	High	High	High	High	High	High	High	1	Methylthio [C66; C483; C538]
TGGT1_239770	transcript=TGGT1_239770-t26_1 | gene=TGGT1_239770 | organism=Toxoplasma_gondii_GT1 | gene_product=Alveolin domain containing intermediate filament IMC11 [Source:UniProtKB/TrEMBL;Acc:S7US03] | transcript_product=alveolin domain containing intermediate filament IMC11 | location=TGGT1_chrVI:897071-897965(-) | protein_length=134 | sequence_SO=chromosome | SO=protein_coding_gene | is_pseudo=false	0	9.628	22	3	9	3	134	15.6	9.28	14.96	3	0.932	1.065	0.952	1.094	FALSE	-0.1	0.09	-0.07	0.13	0.936908	0.964243	0.953363	0.910335	229.6	214	244.6	218.7	251.2	10.58	7.12	8.45	0.6	6.58	213	247.5	203.5	225.1	230.4	259.7	217.7	219.6	239.8	263.2	High	High	High	High	High	High	High	High	High	High	1	Methylthio [C24]
TGGT1_265870A	transcript=TGGT1_265870A-t26_1 | gene=TGGT1_265870A | organism=Toxoplasma_gondii_GT1 | gene_product=Pantoate-beta-alanine ligase [Source:UniProtKB/TrEMBL;Acc:S7VQB3] | transcript_product=pantoate-beta-alanine ligase | location=TGGT1_chrIX:1217905-1221116(-) | protein_length=554 | sequence_SO=chromosome | SO=protein_coding_gene | is_pseudo=false	0	33.79	17	7	14	6	554	60.9	8.87	33.79	7	1.094	1.066	0.965	0.851	FALSE	0.13	0.09	-0.05	-0.23	0.936908	0.952809	0.972523	0.881369	50.8	55.6	54.2	49.1	43.2	4.75	8.52	15.08	12.81	1.53	52.6	49.1	59.1	52.4	60.3	48.7	44.8	53.7	43.7	42.8	High	High	High	High	High	High	High	High	High	High	1	Methylthio [C348]
TGGT1_267660	transcript=TGGT1_267660-t26_1 | gene=TGGT1_267660 | organism=Toxoplasma_gondii_GT1 | gene_product=hypothetical protein | transcript_product=hypothetical protein | location=TGGT1_chrIX:313719-326880(+) | protein_length=1563 | sequence_SO=chromosome | SO=protein_coding_gene | is_pseudo=false	0	79.898	18	19	23	19	1563	170.4	5.34	51.74	19	0.916	1.066	0.959	0.942	FALSE	-0.13	0.09	-0.06	-0.09	0.936908	0.96446	0.968222	0.940742	408.3	373.9	435.1	391.5	384.4	7.37	4.06	0.39	3.66	0.68	387.5	430.1	363.4	384.8	436.3	433.8	401.8	381.5	382.5	386.2	High	High	High	High	High	High	High	High	High	High	1	Methylthio [C466]
TGGT1_274190	transcript=TGGT1_274190-t26_1 | gene=TGGT1_274190 | organism=Toxoplasma_gondii_GT1 | gene_product=W2 domain-containing protein [Source:UniProtKB/TrEMBL;Acc:S7V3K4] | transcript_product=putative eukaryotic initiation factor 2B epsilon subunit | location=TGGT1_chrVIII:2932989-2940348(+) | protein_length=809 | sequence_SO=chromosome | SO=protein_coding_gene | is_pseudo=false	0	115.632	31	22	50	22	809	88.8	5.01	111.22	22	1.088	1.066	1.056	1.031	FALSE	0.12	0.09	0.08	0.04	0.936908	0.950503	0.953363	0.971043	1929.5	2099.5	2056.3	2037.2	1989.3	3.57	4.37	1.57	0.64	1.21	1978.9	1881.3	2035.6	2165.5	2033.6	2079.2	2028	2046.5	1972.4	2006.4	High	High	High	High	High	High	High	High	High	High	1	Methylthio [C357; C402; C477; C552]
TGGT1_230450	transcript=TGGT1_230450-t26_1 | gene=TGGT1_230450 | organism=Toxoplasma_gondii_GT1 | gene_product=Bifunctional GMP synthase/glutamine amidotransferase protein [Source:UniProtKB/TrEMBL;Acc:S7WIM0] | transcript_product=bifunctional GMP synthase/glutamine amidotransferase protein | location=TGGT1_chrVIII:791884-796519(+) | protein_length=569 | sequence_SO=chromosome | SO=protein_coding_gene | is_pseudo=false	0	182.475	56	35	94	35	569	62.2	6.68	223.44	35	1.074	1.066	1.07	1.056	FALSE	0.1	0.09	0.1	0.08	0.936908	0.950533	0.9531	0.954096	5717.5	6138.1	6094	6118.5	6037	1.87	1.72	5.32	0.12	1.43	5793.6	5642.5	6063.9	6213.3	5868.9	6327.8	6113.3	6123.7	5976.2	6098.5	High	High	High	High	High	High	High	High	High	High	1	Methylthio [C52; C155; C507; C514]
TGGT1_251480	transcript=TGGT1_251480-t26_1 | gene=TGGT1_251480 | organism=Toxoplasma_gondii_GT1 | gene_product=RNA helicase [Source:UniProtKB/TrEMBL;Acc:S7W8Q0] | transcript_product=DEAD/DEAH box helicase domain-containing protein | location=TGGT1_chrXII:5338278-5344957(-) | protein_length=1102 | sequence_SO=chromosome | SO=protein_coding_gene | is_pseudo=false	0	25.95	7	6	10	6	1102	121.5	7.93	10.47	6	1.022	1.066	1.06	1.064	FALSE	0.03	0.09	0.08	0.09	0.936908	0.96446	0.9531	0.940742	126.9	129.8	135.3	134.5	135.1	4.76	8.17	5.94	6.26	1.32	131.3	122.7	122.5	137.5	129.7	141.1	128.7	140.6	136.4	133.8	High	High	High	High	High	High	High	High	High	High	1
TGGT1_310670	transcript=TGGT1_310670-t26_1 | gene=TGGT1_310670 | organism=Toxoplasma_gondii_GT1 | gene_product=Alpha-1,4 glucan phosphorylase [Source:UniProtKB/TrEMBL;Acc:S7UT34] | transcript_product=putative glycogen phosphorylase 1 | location=TGGT1_chrXI:1474522-1478513(+) | protein_length=912 | sequence_SO=chromosome | SO=protein_coding_gene | is_pseudo=false	0	305.294	55	48	143	48	912	105.4	6.58	347.35	48	1.052	1.066	1.033	1.02	FALSE	0.07	0.09	0.05	0.03	0.93903	0.950533	0.968222	0.997507	8722.7	9176.4	9297.5	9012.7	8898.7	3.69	4.69	7.21	5.48	0.26	8953.5	8497.9	8877.2	9485.6	8834.9	9784.3	9369	8669.9	8882.5	8914.8	High	High	High	High	High	High	High	High	High	High	1	Methylthio [C82; C89; C94; C239; C541; C629; C755; C889]
TGGT1_246770	transcript=TGGT1_246770-t26_1 | gene=TGGT1_246770 | organism=Toxoplasma_gondii_GT1 | gene_product=hypothetical protein | transcript_product=hypothetical protein | location=TGGT1_chrXII:2920917-2924365(+) | protein_length=543 | sequence_SO=chromosome | SO=protein_coding_gene | is_pseudo=false	0	6.894	3	1	1	1	543	58.8	7.78	4.85	1	0.971	1.066	1.024	1.01	FALSE	-0.04	0.09	0.03	0.01	0.997599	0.977699	0.97897	0.997507	20.4	19.8	21.8	20.9	20.6	9.98	24.7	9.43	20.29	13.82	21.9	19	16.6	23.7	23.3	20.4	18.1	24.1	22.7	18.7	High	High	High	High	High	High	High	High	High	High	1
TGGT1_221660	transcript=TGGT1_221660-t26_1 | gene=TGGT1_221660 | organism=Toxoplasma_gondii_GT1 | gene_product=DEAD/DEAH box helicase domain-containing protein [Source:UniProtKB/TrEMBL;Acc:S7ULG8] | transcript_product=DEAD/DEAH box helicase domain-containing protein | location=TGGT1_chrII:500317-513716(+) | protein_length=1850 | sequence_SO=chromosome | SO=protein_coding_gene | is_pseudo=false	0	148.395	25	36	53	36	1850	201.9	8.18	97.24	36	0.984	1.066	0.977	0.974	FALSE	-0.02	0.09	-0.03	-0.04	0.96742	0.960077	0.985135	0.967757	1521.8	1498.2	1622.3	1486.4	1481.9	1.53	0.29	1.53	5.71	1.45	1505.5	1538.4	1501.4	1495.1	1640	1604.8	1427.5	1547.7	1497.2	1466.8	High	High	High	High	High	High	High	High	High	High	1	Methylthio [C1006; C1009; C1403; C1736]
TGGT1_313370	transcript=TGGT1_313370-t26_1 | gene=TGGT1_313370 | organism=Toxoplasma_gondii_GT1 | gene_product=hypothetical protein | transcript_product=hypothetical protein | location=TGGT1_chrXI:3281764-3287206(+) | protein_length=1687 | sequence_SO=chromosome | SO=protein_coding_gene | is_pseudo=false	0	183.806	29	36	69	36	1687	174.5	7.69	146.81	36	1.002	1.066	1.057	1.026	FALSE	0	0.09	0.08	0.04	0.997599	0.953148	0.953363	0.97481	1774.5	1778.8	1891.8	1875.2	1820.5	4.07	1.14	2.45	1.29	1.31	1724.2	1826.4	1793.2	1764.5	1924.8	1859.3	1892.3	1858.2	1837.5	1803.7	High	High	High	High	High	High	High	High	High	High	1	Methylthio [C256; C337; C692; C1213; C1391; C1446; C1623]
TGGT1_227390	transcript=TGGT1_227390-t26_1 | gene=TGGT1_227390 | organism=Toxoplasma_gondii_GT1 | gene_product=SET domain-containing protein [Source:UniProtKB/TrEMBL;Acc:S7UX38] | transcript_product=hypothetical protein | location=TGGT1_chrX:876324-880460(-) | protein_length=1066 | sequence_SO=chromosome | SO=protein_coding_gene | is_pseudo=false	0	56.937	20	14	21	14	1066	116.1	5.25	38.94	14	1.087	1.066	1.115	1.114	FALSE	0.12	0.09	0.16	0.16	0.934913	0.963797	0.9531	0.881369	207.2	225.2	220.9	231	230.8	0.79	7.25	11.07	6.41	1.94	208.4	206.1	213.9	237.1	204.2	238.9	220.7	241.7	227.7	234	High	High	High	High	High	High	High	High	High	High	1	Methylthio [C114; C185; C309; C524; C858; C947; C948]
TGGT1_223485	transcript=TGGT1_223485-t26_1 | gene=TGGT1_223485 | organism=Toxoplasma_gondii_GT1 | gene_product=hypothetical protein | transcript_product=hypothetical protein | location=TGGT1_chrX:3690054-3691863(+) | protein_length=93 | sequence_SO=chromosome | SO=protein_coding_gene | is_pseudo=false	0	24.201	49	5	12	5	93	10.3	9.58	43.81	5	0.969	1.066	0.97	1.039	FALSE	-0.05	0.09	-0.04	0.06	0.960099	0.95853	0.968222	0.954096	1350.6	1308.6	1439.8	1310.1	1403.4	5.29	8.54	0.34	1.05	2.79	1301	1402.1	1231.9	1390.2	1436.4	1443.3	1300.5	1319.9	1431.4	1376	High	High	High	High	High	High	High	High	High	High	1
TGGT1_209870	transcript=TGGT1_209870-t26_1 | gene=TGGT1_209870 | organism=Toxoplasma_gondii_GT1 | gene_product=HAD hydrolase, family IIA protein [Source:UniProtKB/TrEMBL;Acc:S7VS14] | transcript_product=HAD hydrolase, family IIA protein | location=TGGT1_chrIb:1516645-1522781(-) | protein_length=870 | sequence_SO=chromosome | SO=protein_coding_gene | is_pseudo=false	0	46.464	16	14	22	14	870	96.4	9.42	37.65	14	1.001	1.066	1.007	1.033	FALSE	0	0.09	0.01	0.05	0.974848	0.964243	0.97897	0.950133	923.7	924.8	984.8	930	954.2	4.28	2.72	0.41	5.74	2	896.2	952.1	942.8	907.2	981.9	987.7	893	968.5	967.8	940.8	High	High	High	High	High	High	High	High	High	High	1	Methylthio [C739; C775]
TGGT1_273110	transcript=TGGT1_273110-t26_1 | gene=TGGT1_273110 | organism=Toxoplasma_gondii_GT1 | gene_product=SAG-related sequence SRS30D [Source:UniProtKB/TrEMBL;Acc:S7V3C4] | transcript_product=SAG-related sequence SRS30D | location=TGGT1_chrVIII:3646267-3647523(-) | protein_length=418 | sequence_SO=chromosome | SO=protein_coding_gene | is_pseudo=false	0	51.503	40	13	23	11	418	45	7.01	47.56	13	1.039	1.066	1.049	0.993	FALSE	0.06	0.09	0.07	-0.01	0.936908	0.964243	0.9531	0.998223	553.8	575.5	590.4	580.6	549.7	8.41	15.06	11.11	7.74	4.97	587.7	521.8	517.1	640.4	545.7	638.8	613.3	549.7	530.7	569.4	High	High	High	High	High	High	High	High	High	High	1	Methylthio [C145; C152; C163; C202; C207; C230; C258; C300; C356]
TGGT1_228490	transcript=TGGT1_228490-t26_1 | gene=TGGT1_228490 | organism=Toxoplasma_gondii_GT1 | gene_product=hypothetical protein | transcript_product=hypothetical protein | location=TGGT1_chrX:200935-204627(-) | protein_length=394 | sequence_SO=chromosome | SO=protein_coding_gene | is_pseudo=false	0	101.724	53	18	49	18	394	43.2	4.69	147.63	18	1.032	1.066	1.056	1.03	FALSE	0.05	0.09	0.08	0.04	0.96295	0.945018	0.9531	0.971802	2243.3	2316	2392.1	2368.8	2310.5	0.4	0.67	2.87	5.09	3.51	2237	2249.6	2327	2305	2441	2344.1	2285	2455.6	2368.6	2253.8	High	High	High	High	High	High	High	High	High	High	1	Methylthio [C217; C317]
TGGT1_228460	transcript=TGGT1_228460-t26_1 | gene=TGGT1_228460 | organism=Toxoplasma_gondii_GT1 | gene_product=hypothetical protein | transcript_product=hypothetical protein | location=TGGT1_chrX:209869-220176(-) | protein_length=1191 | sequence_SO=chromosome | SO=protein_coding_gene | is_pseudo=false	0	72.945	18	15	23	15	1191	130.6	6.39	46.64	15	1.098	1.066	1.077	1.034	FALSE	0.14	0.09	0.11	0.05	0.927206	0.96446	0.9531	0.967757	76.1	83.6	81.1	82	78.7	6.9	10.17	7.68	2.84	3.25	72.5	79.9	77.8	89.8	76.9	85.7	80.4	83.7	80.6	76.9	High	High	High	High	High	High	High	High	High	High	1	Methylthio [C112; C120; C850; C978; C981]
TGGT1_286800	transcript=TGGT1_286800-t26_1 | gene=TGGT1_286800 | organism=Toxoplasma_gondii_GT1 | gene_product=DUF4205 domain-containing protein [Source:UniProtKB/TrEMBL;Acc:S7UN57] | transcript_product=hypothetical protein | location=TGGT1_chrV:1511230-1517071(+) | protein_length=749 | sequence_SO=chromosome | SO=protein_coding_gene | is_pseudo=false	0	26.374	11	6	9	6	749	80.9	6.04	12.13	6	1.003	1.066	1.087	0.91	FALSE	0	0.09	0.12	-0.14	0.96295	0.96446	0.9531	0.940727	32.4	32.5	34.6	35.2	29.5	16.17	0.7	14.74	6.16	9.43	36.4	28.9	32.4	32.7	38.4	31.2	36.8	33.7	31.6	27.6	High	High	High	High	High	High	High	High	High	High	1	Methylthio [C377; C724]
TGGT1_281450	transcript=TGGT1_281450-t26_1 | gene=TGGT1_281450 | organism=Toxoplasma_gondii_GT1 | gene_product=Protein kinase domain-containing protein [Source:UniProtKB/TrEMBL;Acc:S7W4A7] | transcript_product=putative cell-cycle-associated protein kinase | location=TGGT1_chrVIIa:4031106-4036921(+) | protein_length=451 | sequence_SO=chromosome | SO=protein_coding_gene | is_pseudo=false	0.017	2.582	4	1	1	1	451	49.9	9.16	0	1	1.001	1.067	1.128	1.18	FALSE	0	0.09	0.17	0.24	0.96295	0.953148	0.9531	0.883449	39.4	39.5	42.1	44.5	46.5	22.3	9.27	2.59	3.65	20.27	33.6	46.2	37	42.1	42.8	41.3	45.6	43.3	53.8	40.3	High	High	High	High	High	High	High	High	High	High	1	Methylthio [C390]
TGGT1_268650	transcript=TGGT1_268650-t26_1 | gene=TGGT1_268650 | organism=Toxoplasma_gondii_GT1 | gene_product=Putative chaperone clpB protein [Source:UniProtKB/TrEMBL;Acc:S7V473] | transcript_product=putative chaperone clpB protein | location=TGGT1_chrVIII:6373151-6376424(+) | protein_length=1020 | sequence_SO=chromosome | SO=protein_coding_gene | is_pseudo=false	0	71.856	20	21	30	19	1020	113.3	6.55	60.56	21	0.946	1.067	0.935	0.968	FALSE	-0.08	0.09	-0.1	-0.05	0.938977	0.96446	0.9531	0.968823	852.9	807	909.8	797.9	825.8	7.55	6.98	1.19	0.11	1.48	808.5	899.7	768.1	847.8	917.5	902.2	797.3	798.5	817.2	834.5	High	High	High	High	High	High	High	High	High	High	1	Methylthio [C419; C709]
TGGT1_253310	transcript=TGGT1_253310-t26_1 | gene=TGGT1_253310 | organism=Toxoplasma_gondii_GT1 | gene_product=hypothetical protein | transcript_product=hypothetical protein | location=TGGT1_chrIII:827087-832327(-) | protein_length=845 | sequence_SO=chromosome | SO=protein_coding_gene | is_pseudo=false	0.001	5.733	2	1	2	1	845	90.4	6.02	2.09	1	0.928	1.067	1.003	0.968	FALSE	-0.11	0.09	0	-0.05	0.936908	0.957251	0.996259	0.961406	67.7	62.8	72.2	67.9	65.5	2.62	0.38	7.91	2.53	2.57	68.9	66.4	63	62.7	76.4	68.3	66.7	69.1	66.7	64.3	High	High	High	High	High	High	High	High	High	High	1
TGGT1_281630	transcript=TGGT1_281630-t26_1 | gene=TGGT1_281630 | organism=Toxoplasma_gondii_GT1 | gene_product=Lactamase_B domain-containing protein [Source:UniProtKB/TrEMBL;Acc:S7UVM0] | transcript_product=hydroxyacylglutathione hydrolase | location=TGGT1_chrVIIa:4131337-4136707(+) | protein_length=450 | sequence_SO=chromosome | SO=protein_coding_gene | is_pseudo=false	0	54.113	26	12	30	12	450	48.1	8.63	66.11	12	1.116	1.067	1.082	1.097	FALSE	0.16	0.09	0.11	0.13	0.936908	0.956286	0.9531	0.929959	1698.7	1895.3	1812.4	1837.8	1863.2	0.91	2.85	7.39	4.6	2.71	1709.7	1687.7	1857.5	1933.8	1720	1909.8	1779	1898.5	1827.8	1899.2	High	High	High	High	High	High	High	High	High	High	1	Methylthio [C218; C241; C243; C365]
TGGT1_304970	transcript=TGGT1_304970-t26_1 | gene=TGGT1_304970 | organism=Toxoplasma_gondii_GT1 | gene_product=Protein kinase domain-containing protein [Source:UniProtKB/TrEMBL;Acc:S7UI68] | transcript_product=putative cell-cycle-associated protein kinase CDK | location=TGGT1_chrIX:4910810-4921648(+) | protein_length=1373 | sequence_SO=chromosome | SO=protein_coding_gene | is_pseudo=false	0	66.095	16	17	24	17	1373	151.6	6.8	47.98	17	1.014	1.067	0.986	1.05	FALSE	0.02	0.09	-0.02	0.07	0.936908	0.96446	0.997044	0.940742	394.6	400	421.1	389.2	414.5	1.16	8.43	7.1	3.44	4.74	391.4	397.8	376.8	424.6	442.8	400.5	379.9	398.8	400.8	428.7	High	High	High	High	High	High	High	High	High	High	1	Methylthio [C820; C947; C1212; C1241]
TGGT1_254220	transcript=TGGT1_254220-t26_1 | gene=TGGT1_254220 | organism=Toxoplasma_gondii_GT1 | gene_product=RRM domain-containing protein [Source:UniProtKB/TrEMBL;Acc:S7ULZ1] | transcript_product=hypothetical protein | location=TGGT1_chrIII:1519422-1526676(-) | protein_length=826 | sequence_SO=chromosome | SO=protein_coding_gene | is_pseudo=false	0	22.778	10	7	10	7	826	84.2	6.51	14.13	7	1.038	1.067	1.03	1.05	FALSE	0.05	0.09	0.04	0.07	0.936908	0.95521	0.96749	0.946503	157.9	163.8	168.5	162.6	165.8	8.07	12.37	0.06	4.6	1.56	149.1	167.1	150	178.8	168.4	168.5	157.4	168	167.6	164	High	High	High	High	High	High	High	High	High	High	1
TGGT1_299210	transcript=TGGT1_299210-t26_1 | gene=TGGT1_299210 | organism=Toxoplasma_gondii_GT1 | gene_product=CTP synthase [Source:UniProtKB/TrEMBL;Acc:A0A125YWQ6] | transcript_product=CTP synthase | location=TGGT1_chrIII:2095036-2100826(+) | protein_length=652 | sequence_SO=chromosome | SO=protein_coding_gene | is_pseudo=false	0	120.416	41	22	73	22	652	70.9	7.25	183.13	22	1.071	1.067	1.053	1.024	FALSE	0.1	0.09	0.07	0.03	0.936908	0.945018	0.953363	0.99515	7096	7602.5	7573.5	7470.7	7263.4	3.98	2.87	0.28	0.72	1.18	7298.4	6899.3	7758.4	7449.7	7588.3	7558.8	7508.6	7432.9	7324.3	7203	High	High	High	High	High	High	High	High	High	High	1	Methylthio [C270; C272; C444]
TGGT1_288460	transcript=TGGT1_288460-t26_1 | gene=TGGT1_288460 | organism=Toxoplasma_gondii_GT1 | gene_product=hypothetical protein | transcript_product=hypothetical protein | location=TGGT1_chrIX:2367582-2381598(+) | protein_length=1816 | sequence_SO=chromosome | SO=protein_coding_gene | is_pseudo=false	0	95.796	18	25	43	25	1816	198.2	6.47	67.74	25	1.093	1.067	1.04	1.093	FALSE	0.13	0.09	0.06	0.13	0.936908	0.953413	0.961828	0.927956	1402.2	1532.3	1496.6	1457.7	1532.5	4.43	4.26	2.16	2.19	1.19	1446.8	1359	1486.7	1579.2	1474	1519.6	1435.3	1480.4	1545.4	1519.7	High	High	High	High	High	High	High	High	High	High	1	Methylthio [C184; C192; C206; C353; C600; C604; C1043; C1106]
TGGT1_268370	transcript=TGGT1_268370-t26_1 | gene=TGGT1_268370 | organism=Toxoplasma_gondii_GT1 | gene_product=Non-specific serine/threonine protein kinase [Source:UniProtKB/TrEMBL;Acc:S7WDQ9] | transcript_product=non-specific serine/threonine protein kinase | location=TGGT1_chrVIII:6481671-6517585(-) | protein_length=8429 | sequence_SO=chromosome | SO=protein_coding_gene | is_pseudo=false	0	330.295	12	73	116	73	8429	903.6	6.39	198.64	73	0.975	1.067	1.018	0.978	FALSE	-0.04	0.09	0.03	-0.03	0.966	0.953413	0.972523	0.97989	1264.6	1233.4	1349.8	1287.1	1237.1	0.25	5.34	2.58	0.77	3.06	1262.4	1266.8	1187.7	1280.9	1325.4	1374.6	1280.1	1294.1	1210.7	1264.2	High	High	High	High	High	High	High	High	High	High	1	Methylthio [C1728; C1840; C1879; C3221; C3460; C3996; C5354; C5475; C5477; C5480; C5485; C6423; C6426; C7530]
TGGT1_244420	transcript=TGGT1_244420-t26_1 | gene=TGGT1_244420 | organism=Toxoplasma_gondii_GT1 | gene_product=hypothetical protein | transcript_product=hypothetical protein | location=TGGT1_chrVI:3167618-3168595(-) | protein_length=325 | sequence_SO=chromosome | SO=protein_coding_gene | is_pseudo=false	0	8.687	15	3	4	3	325	36.1	11.06	2.52	3	1.106	1.067	1.034	1.223	FALSE	0.15	0.09	0.05	0.29	0.879974	0.957251	0.960553	0.308855	94.7	104.8	101.1	98	115.9	16.34	22.49	12.77	18.33	19.11	84.4	106.4	89.2	123	92.4	110.7	86	111.6	101.1	132.7	High	High	High	High	High	High	High	High	High	High	1	Methylthio [C110; C175]
TGGT1_226640	transcript=TGGT1_226640-t26_1 | gene=TGGT1_226640 | organism=Toxoplasma_gondii_GT1 | gene_product=Protein yippee-like [Source:UniProtKB/TrEMBL;Acc:A0A125YHN7] | transcript_product=putative zinc binding protein | location=TGGT1_chrX:1385243-1387819(-) | protein_length=130 | sequence_SO=chromosome | SO=protein_coding_gene | is_pseudo=false	0	11.319	32	3	3	3	130	14.7	6.89	3.77	3	0.999	1.067	0.968	0.874	FALSE	0	0.09	-0.05	-0.2	0.96295	0.964243	0.968222	0.881369	77.3	77.2	82.5	74.8	67.5	6.23	0.35	6.5	9.9	8.49	80.8	74	77	77.4	86.4	78.8	69.8	80.3	63.6	71.7	High	High	High	High	High	High	High	High	High	High	1	Methylthio [C73; C76]
TGGT1_213770	transcript=TGGT1_213770-t26_1 | gene=TGGT1_213770 | organism=Toxoplasma_gondii_GT1 | gene_product=Putative Superkiller viralicidic activity 2 family 2 [Source:UniProtKB/TrEMBL;Acc:S7UNI4] | transcript_product=putative Superkiller viralicidic activity 2 family 2 | location=TGGT1_chrV:1167997-1179346(-) | protein_length=1206 | sequence_SO=chromosome | SO=protein_coding_gene | is_pseudo=false	0	103.07	20	27	42	26	1206	135	5.96	84.16	27	1.002	1.067	0.995	1	FALSE	0	0.09	-0.01	0	0.997599	0.95853	0.997044	0.998773	1651.2	1654.8	1762.5	1642.4	1650.9	3.29	3.61	1.17	2.57	1.55	1613.2	1690.1	1613.1	1697.6	1777.3	1748	1612.9	1672.5	1669.1	1632.9	High	High	High	High	High	High	High	High	High	High	1	Methylthio [C796; C1076]
TGGT1_254720	transcript=TGGT1_254720-t26_1 | gene=TGGT1_254720 | organism=Toxoplasma_gondii_GT1 | gene_product=Dense granule protein GRA8 [Source:UniProtKB/TrEMBL;Acc:A0A125YYI5] | transcript_product=dense granule protein GRA8 | location=TGGT1_chrIII:1884681-1885484(+) | protein_length=267 | sequence_SO=chromosome | SO=protein_coding_gene | is_pseudo=false	0	25.884	21	6	36	6	267	28.5	10.76	73.4	6	0.919	1.067	0.977	0.899	FALSE	-0.12	0.09	-0.03	-0.15	0.936908	0.945018	0.976031	0.881369	1937.4	1779.9	2068	1893.3	1742.3	2.26	8.8	5.41	6.26	4.1	1906.6	1968.6	1672.3	1894.4	1990.3	2148.7	1979	1811.4	1692.5	1793.7	High	High	High	High	High	High	High	High	High	High	1
TGGT1_297230	transcript=TGGT1_297230-t26_1 | gene=TGGT1_297230 | organism=Toxoplasma_gondii_GT1 | gene_product=Vps53 family protein [Source:UniProtKB/TrEMBL;Acc:S7UKV5] | transcript_product=Vps53 family protein | location=TGGT1_chrII:1605656-1611860(+) | protein_length=1029 | sequence_SO=chromosome | SO=protein_coding_gene | is_pseudo=false	0	40.404	14	11	15	11	1029	110.2	6	26.86	11	1.1	1.067	1.069	1.056	FALSE	0.14	0.09	0.1	0.08	0.927206	0.960513	0.9531	0.929959	664.8	731.2	709.6	710.6	702.2	2.29	2.32	1.73	6.23	6.38	675.6	654.1	719.3	743.3	718.3	701	680	742.6	671.2	734.6	High	High	High	High	High	High	High	High	High	High	1	Methylthio [C535]
TGGT1_235160	transcript=TGGT1_235160-t26_1 | gene=TGGT1_235160 | organism=Toxoplasma_gondii_GT1 | gene_product=hypothetical protein | transcript_product=hypothetical protein | location=TGGT1_chrX:4553113-4566152(-) | protein_length=1545 | sequence_SO=chromosome | SO=protein_coding_gene | is_pseudo=false	0	129.207	20	24	50	24	1545	168	6.28	108.9	24	1.121	1.068	1.094	1.081	FALSE	0.17	0.09	0.13	0.11	0.936908	0.95521	0.9531	0.929959	1712.4	1920.5	1828.2	1874.2	1851.2	1.05	9.14	9.67	1.32	2.23	1725.1	1699.8	1800.1	2048.8	1707.1	1957.8	1891.8	1856.8	1822.3	1880.6	High	High	High	High	High	High	High	High	High	High	1	Methylthio [C308; C712; C1176]
TGGT1_299180	transcript=TGGT1_299180-t26_1 | gene=TGGT1_299180 | organism=Toxoplasma_gondii_GT1 | gene_product=Putative prenylated protein [Source:UniProtKB/TrEMBL;Acc:S7UMC5] | transcript_product=putative prenylated protein | location=TGGT1_chrIII:2110795-2113902(-) | protein_length=211 | sequence_SO=chromosome | SO=protein_coding_gene | is_pseudo=false	0	7.575	9	1	4	1	211	23.5	8.62	12.89	1	0.876	1.068	1.012	1.036	FALSE	-0.19	0.09	0.02	0.05	0.936908	0.957148	0.981526	0.961519	78.5	68.8	83.9	79.5	81.3	9.09	0.14	5.54	8.81	0.36	73.6	83.8	68.7	68.9	80.6	87.2	84.6	74.7	81.5	81.1	High	High	High	High	High	High	High	High	High	High	1
TGGT1_226680	transcript=TGGT1_226680-t26_1 | gene=TGGT1_226680 | organism=Toxoplasma_gondii_GT1 | gene_product=hypothetical protein | transcript_product=hypothetical protein | location=TGGT1_chrX:1350715-1356291(-) | protein_length=899 | sequence_SO=chromosome | SO=protein_coding_gene | is_pseudo=false	0	64.983	24	16	27	16	899	98	7.97	48.88	16	1.018	1.068	1.115	1.029	FALSE	0.03	0.09	0.16	0.04	0.936908	0.95853	0.9531	0.95922	221.1	225	236.1	246.6	227.5	8.65	1.76	6.75	5.94	7.95	235	208	227.8	222.2	247.6	225.1	236.4	257.2	215	240.6	High	High	High	High	High	High	High	High	High	High	1	Methylthio [C161; C289; C340; C341]
TGGT1_301010	transcript=TGGT1_301010-t26_1 | gene=TGGT1_301010 | organism=Toxoplasma_gondii_GT1 | gene_product=Serine/threonine-protein phosphatase [Source:UniProtKB/TrEMBL;Acc:S7UHG2] | transcript_product=putative serine/threonine protein phosphatase | location=TGGT1_chrIV:2154537-2157795(+) | protein_length=898 | sequence_SO=chromosome | SO=protein_coding_gene | is_pseudo=false	0	34.568	17	9	13	9	898	97.3	5.17	14.9	9	1.104	1.068	0.987	0.967	FALSE	0.14	0.09	-0.02	-0.05	0.936908	0.967615	0.995776	0.971802	25.2	27.8	26.9	24.9	24.4	8.38	35.31	28.72	18.8	21.79	23.7	26.7	35.9	21.6	33.1	21.9	28.4	21.8	28.5	20.9	High	High	High	High	High	High	High	High	High	High	1	Methylthio [C308]
TGGT1_222910	transcript=TGGT1_222910-t26_1 | gene=TGGT1_222910 | organism=Toxoplasma_gondii_GT1 | gene_product=Phosphoglycerate mutase [Source:UniProtKB/TrEMBL;Acc:A0A125YIL9] | transcript_product=phosphoglycerate mutase | location=TGGT1_chrII:1286783-1290854(+) | protein_length=514 | sequence_SO=chromosome | SO=protein_coding_gene | is_pseudo=false	0	81.214	39	12	29	12	514	55.9	8.34	62.1	12	0.92	1.068	0.824	0.926	FALSE	-0.12	0.09	-0.28	-0.11	0.936908	0.953148	0.488593	0.929959	185.2	170.3	197.7	152.6	171.4	7	15.04	0.16	3.49	3.73	176.2	194.6	153.1	189.5	198	197.5	156.4	148.8	167	176	High	High	High	High	High	High	High	High	High	High	1	Methylthio [C149; C472]
TGGT1_267800	transcript=TGGT1_267800-t26_1 | gene=TGGT1_267800 | organism=Toxoplasma_gondii_GT1 | gene_product=Dynamin-related protein DRPA [Source:UniProtKB/TrEMBL;Acc:A0A125YR14] | transcript_product=dynamin-related protein DRPA | location=TGGT1_chrIX:180392-190604(+) | protein_length=802 | sequence_SO=chromosome | SO=protein_coding_gene | is_pseudo=false	0	84.802	29	24	43	24	802	87.4	6.93	95.7	24	0.995	1.068	1.029	1.034	FALSE	-0.01	0.09	0.04	0.05	0.986918	0.9561	0.968222	0.961406	1672.9	1665.4	1786.7	1721.6	1730.1	0.3	2.41	2.82	0.78	0.46	1676.5	1669.4	1637.3	1694	1751.3	1822.7	1712.1	1731.1	1724.6	1735.7	High	High	High	High	High	High	High	High	High	High	1	Methylthio [C87]
TGGT1_211390	transcript=TGGT1_211390-t26_1 | gene=TGGT1_211390 | organism=Toxoplasma_gondii_GT1 | gene_product=ThiF domain-containing protein [Source:UniProtKB/TrEMBL;Acc:S7UJQ9] | transcript_product=hypothetical protein | location=TGGT1_chrIV:1692407-1697995(+) | protein_length=405 | sequence_SO=chromosome | SO=protein_coding_gene | is_pseudo=false	0	29.039	21	6	10	6	405	44	5.76	21.49	6	1.077	1.068	0.967	1.063	FALSE	0.11	0.09	-0.05	0.09	0.936908	0.953413	0.968222	0.940742	160.7	173.2	171.7	155.5	170.9	6.3	5.56	7.78	0.73	1.91	168.1	153.7	180.1	166.5	181.4	162.5	156.3	154.7	173.2	168.6	High	High	High	High	High	High	High	High	High	High	1	Methylthio [C329]
TGGT1_317720	transcript=TGGT1_317720-t26_1 | gene=TGGT1_317720 | organism=Toxoplasma_gondii_GT1 | gene_product=Putative eukaryotic translation initiation factor 3 subunit 7 [Source:UniProtKB/TrEMBL;Acc:S7UGQ9] | transcript_product=putative eukaryotic translation initiation factor 3 subunit 7 | location=TGGT1_chrIV:2518527-2525070(+) | protein_length=609 | sequence_SO=chromosome | SO=protein_coding_gene | is_pseudo=false	0	212.851	60	36	102	36	609	68.7	6.93	269.9	36	1.058	1.068	1.057	1.052	FALSE	0.08	0.1	0.08	0.07	0.936908	0.945018	0.953363	0.954096	8501.1	8995.8	9079.7	8984.5	8944.4	1.66	5.81	2.21	3.09	0.25	8402.1	8601.2	9373.4	8633.4	9222.7	8939	8790	9183.3	8960.4	8928.4	High	High	High	High	High	High	High	High	High	High	1	Methylthio [C69; C501]
TGGT1_257040	transcript=TGGT1_257040-t26_1 | gene=TGGT1_257040 | organism=Toxoplasma_gondii_GT1 | gene_product=TB2/DP1, HVA22 family protein [Source:UniProtKB/TrEMBL;Acc:A0A125YT50] | transcript_product=TB2/DP1, HVA22 family protein | location=TGGT1_chrVIIb:4200936-4202881(+) | protein_length=217 | sequence_SO=chromosome | SO=protein_coding_gene | is_pseudo=false	0	33.693	29	4	14	4	217	24	6.16	54.6	4	0.999	1.068	1.015	1.024	FALSE	0	0.1	0.02	0.03	0.966	0.953148	0.96518	0.954096	721.9	721.1	771.1	732.5	739.4	0.24	6.41	9.09	0.06	1	720.7	723.2	689.1	754.6	723	822.3	732.8	732.2	734.2	744.7	High	High	High	High	High	High	High	High	High	High	1	Methylthio [C17]
TGGT1_200370	transcript=TGGT1_200370-t26_1 | gene=TGGT1_200370 | organism=Toxoplasma_gondii_GT1 | gene_product=Protein farnesyltransferase subunit beta [Source:UniProtKB/TrEMBL;Acc:S7V4Z7] | transcript_product=prenyltransferase and squalene oxidase repeat-containing protein | location=TGGT1_chrVIII:6802421-6807393(-) | protein_length=638 | sequence_SO=chromosome | SO=protein_coding_gene | is_pseudo=false	0.001	5.579	4	2	2	2	638	69.9	6.13	3.4	2	1.077	1.068	1.168	1.212	FALSE	0.11	0.1	0.22	0.28	0.936908	0.977942	0.9531	0.926178	12.6	13.6	13.4	14.7	15.3	6.58	23.34	50.08	29.09	22.91	13.2	12	16	11.5	9.3	19.5	11.9	18.1	18	13	High	High	High	High	High	High	High	High	High	High	1	Methylthio [C594]
TGGT1_235990	transcript=TGGT1_235990-t26_1 | gene=TGGT1_235990 | organism=Toxoplasma_gondii_GT1 | gene_product=MI domain-containing protein [Source:UniProtKB/TrEMBL;Acc:S7URH1] | transcript_product=hypothetical protein | location=TGGT1_chrX:5113761-5122087(-) | protein_length=1260 | sequence_SO=chromosome | SO=protein_coding_gene | is_pseudo=false	0	44.409	13	11	14	11	1260	139.4	5.21	33.92	11	0.906	1.068	1.018	1.011	FALSE	-0.14	0.1	0.03	0.02	0.936908	0.945095	0.968222	0.987747	172.6	156.3	184.4	175.7	174.4	4.37	9.25	3.06	5.73	4.95	167.3	178	166.9	146.4	188.4	180.4	168.8	183	180.6	168.4	High	High	High	High	High	High	High	High	High	High	1	Methylthio [C185; C875]
TGGT1_311400	transcript=TGGT1_311400-t26_1 | gene=TGGT1_311400 | organism=Toxoplasma_gondii_GT1 | gene_product=WD domain, G-beta repeat-containing protein [Source:UniProtKB/TrEMBL;Acc:S7UT11] | transcript_product=WD domain, G-beta repeat-containing protein | location=TGGT1_chrXI:2010353-2023624(-) | protein_length=1585 | sequence_SO=chromosome | SO=protein_coding_gene | is_pseudo=false	0	274.037	36	50	140	50	1585	165.5	6.6	336.66	50	1.057	1.068	1.065	1.067	FALSE	0.08	0.1	0.09	0.09	0.936908	0.945018	0.9531	0.940742	4513.2	4769.5	4821.4	4807.7	4813.5	0.6	2.45	1.3	1.69	1.03	4532.4	4494	4852.9	4687.5	4865.9	4777.3	4750.5	4865.5	4778.5	4848.8	High	High	High	High	High	High	High	High	High	High	1	Methylthio [C11; C26; C269; C547; C1544]
TGGT1_251410	transcript=TGGT1_251410-t26_1 | gene=TGGT1_251410 | organism=Toxoplasma_gondii_GT1 | gene_product=Clu domain-containing protein [Source:UniProtKB/TrEMBL;Acc:S7V016] | transcript_product=tetratricopeptide repeat-containing protein | location=TGGT1_chrXII:5283577-5293961(-) | protein_length=2068 | sequence_SO=chromosome | SO=protein_coding_gene | is_pseudo=false	0	30.794	7	10	12	10	2068	226.1	6.19	15.81	10	1.009	1.069	0.97	1.191	FALSE	0.01	0.1	-0.04	0.25	0.960666	0.967325	0.972523	0.889663	29.1	29.4	31.1	28.3	34.7	5.71	21.55	19.24	7.53	3	30.3	28	34.3	25.2	35.7	27.1	26.8	29.8	35.4	33.9	High	High	High	High	High	High	High	High	High	High	1	Methylthio [C824; C1368; C1882; C1983]
TGGT1_261970	transcript=TGGT1_261970-t26_1 | gene=TGGT1_261970 | organism=Toxoplasma_gondii_GT1 | gene_product=hypothetical protein | transcript_product=hypothetical protein | location=TGGT1_chrVIIb:1426346-1428657(+) | protein_length=677 | sequence_SO=chromosome | SO=protein_coding_gene | is_pseudo=false	0	7.81	6	2	2	2	677	73.2	10.48	2.49	2	1.062	1.069	0.945	0.655	FALSE	0.09	0.1	-0.08	-0.61	0.936908	0.977942	0.968222	0.262174	15.4	16.4	16.5	14.6	10.1	10.59	9.99	18.51	6.42	7.29	14.3	16.6	17.6	15.3	18.8	14.5	13.9	15.3	9.6	10.7	High	High	High	High	High	High	High	High	High	High	1
TGGT1_259690	transcript=TGGT1_259690-t26_1 | gene=TGGT1_259690 | organism=Toxoplasma_gondii_GT1 | gene_product=OMPdecase domain-containing protein [Source:UniProtKB/TrEMBL;Acc:S7UY68] | transcript_product=orotidine-5-phosphate decarboxylase/orotate phosphoribosyltransferase | location=TGGT1_chrVIIb:2683165-2686084(-) | protein_length=320 | sequence_SO=chromosome | SO=protein_coding_gene | is_pseudo=false	0	64.929	42	10	23	10	320	34.3	5.08	62.34	10	1.151	1.069	1.131	1.152	FALSE	0.2	0.1	0.18	0.2	0.600512	0.95521	0.871266	0.412559	625.5	719.6	668.8	707.4	720.2	4.31	9.01	19.41	0.54	0.63	644.8	606.7	675.1	767	582.5	767.8	704.7	710.1	717.1	723.4	High	High	High	High	High	High	High	High	High	High	1	Methylthio [C64; C100]
TGGT1_246990	transcript=TGGT1_246990-t26_1 | gene=TGGT1_246990 | organism=Toxoplasma_gondii_GT1 | gene_product=hypothetical protein | transcript_product=hypothetical protein | location=TGGT1_chrXII:3006642-3012374(+) | protein_length=544 | sequence_SO=chromosome | SO=protein_coding_gene | is_pseudo=false	0.001	4.83	3	1	1	1	544	58.6	9.99	2.6	1	0.903	1.069	0.927	0.843	FALSE	-0.15	0.1	-0.11	-0.25	0.936908	0.968471	0.953363	0.910335	22.9	20.7	24.5	21.2	19.3	14.42	10.58	2.82	29.6	4.37	20.7	25.4	19.2	22.3	25	24	17.2	26.2	19.9	18.7	High	High	High	High	High	High	High	High	High	High	1
TGGT1_268950	transcript=TGGT1_268950-t26_1 | gene=TGGT1_268950 | organism=Toxoplasma_gondii_GT1 | gene_product=HTH La-type RNA-binding domain-containing protein [Source:UniProtKB/TrEMBL;Acc:S7V5D6] | transcript_product=hypothetical protein | location=TGGT1_chrVIII:6183799-6188591(-) | protein_length=543 | sequence_SO=chromosome | SO=protein_coding_gene | is_pseudo=false	0	222.161	70	40	123	40	543	60.2	6.7	307.18	40	1.045	1.069	1.043	1.01	FALSE	0.06	0.1	0.06	0.01	0.953871	0.944651	0.961859	0.996634	8124.7	8492.3	8689.2	8474.6	8202.4	1.36	0.43	0.77	4.71	2.38	8203.3	8046.9	8518	8466.6	8736.6	8642.1	8197	8761.7	8341.7	8065.5	High	High	High	High	High	High	High	High	High	High	1	Methylthio [C44; C207; C295; C339; C430; C440]
TGGT1_258230	transcript=TGGT1_258230-t26_1 | gene=TGGT1_258230 | organism=Toxoplasma_gondii_GT1 | gene_product=Protein kinase domain-containing protein [Source:UniProtKB/TrEMBL;Acc:S7WET0] | transcript_product=rhoptry kinase family protein ROP20 | location=TGGT1_chrVIIb:3456955-3458613(-) | protein_length=552 | sequence_SO=chromosome | SO=protein_coding_gene | is_pseudo=false	0	43.404	20	10	21	10	552	61	8.18	35.05	10	0.896	1.07	0.962	0.927	FALSE	-0.16	0.1	-0.06	-0.11	0.936908	0.95871	0.968222	0.932096	416.6	373.4	445.6	400.9	386.1	7.84	5.74	11.48	10.77	6.43	394.1	440.4	358.5	388.9	410.8	483.4	432.7	371.4	368.9	404	High	High	High	High	High	High	High	High	High	High	1	Methylthio [C418; C434]
TGGT1_271600	transcript=TGGT1_271600-t26_1 | gene=TGGT1_271600 | organism=Toxoplasma_gondii_GT1 | gene_product=hypothetical protein | transcript_product=hypothetical protein | location=TGGT1_chrVIII:4447754-4449497(+) | protein_length=504 | sequence_SO=chromosome | SO=protein_coding_gene | is_pseudo=false	0	15.908	14	6	8	6	504	55.3	6.62	7.17	6	1.074	1.07	1.021	1.109	FALSE	0.1	0.1	0.03	0.15	0.936908	0.953148	0.971579	0.888584	198.5	213.1	212.3	202.7	220.1	4.68	2.98	6.06	12.05	1.57	205.2	192	217.6	208.7	221.6	203.4	186.1	220.8	217.7	222.6	High	High	High	High	High	High	High	High	High	High	1	Methylthio [C96; C251]
TGGT1_271440	transcript=TGGT1_271440-t26_1 | gene=TGGT1_271440 | organism=Toxoplasma_gondii_GT1 | gene_product=NPL4 family protein [Source:UniProtKB/TrEMBL;Acc:A0A125YWP4] | transcript_product=NPL4 family protein | location=TGGT1_chrVIII:4484508-4490539(-) | protein_length=502 | sequence_SO=chromosome | SO=protein_coding_gene | is_pseudo=false	0	127.941	57	25	55	25	502	55.8	6.73	134.2	25	1.067	1.07	1.052	1.045	FALSE	0.09	0.1	0.07	0.06	0.936908	0.943424	0.953972	0.954912	2817.7	3006.2	3014.2	2964.2	2943.4	0.4	2.37	5.62	1.35	0.82	2825.6	2809.7	2956.1	3057.1	2896.7	3136.5	2936	2992.7	2926.5	2960.4	High	High	High	High	High	High	High	High	High	High	1	Methylthio [C163; C243; C326; C327; C416]
TGGT1_291680	transcript=TGGT1_291680-t26_1 | gene=TGGT1_291680 | organism=Toxoplasma_gondii_GT1 | gene_product=Protein transport protein SEC23 [Source:UniProtKB/TrEMBL;Acc:S7VXH0] | transcript_product=Sec23/Sec24 trunk domain-containing protein | location=TGGT1_chrIX:4131104-4145209(-) | protein_length=791 | sequence_SO=chromosome | SO=protein_coding_gene | is_pseudo=false	0	132.757	32	26	75	26	791	87.5	6.14	161.33	26	1.085	1.07	1.082	1.054	FALSE	0.12	0.1	0.11	0.08	0.936908	0.943424	0.9531	0.949433	2815.1	3055.3	3011.6	3045.1	2967	3.21	6.15	11.08	2.54	4.22	2879.7	2751.9	2925.3	3191.1	2784.3	3257.4	3100.4	2990.8	2879.8	3056.9	High	High	High	High	High	High	High	High	High	High	1	Methylthio [C35; C43; C61; C67; C78; C427; C725]
TGGT1_316680	transcript=TGGT1_316680-t26_1 | gene=TGGT1_316680 | organism=Toxoplasma_gondii_GT1 | gene_product=PseudoU_synth_2 domain-containing protein [Source:UniProtKB/TrEMBL;Acc:S7W0Z9] | transcript_product=RNA pseudouridine synthase superfamily protein | location=TGGT1_chrXI:5438209-5447413(+) | protein_length=2780 | sequence_SO=chromosome | SO=protein_coding_gene | is_pseudo=false	0	50.523	11	22	26	22	2780	289.2	6.99	17.35	22	0.975	1.07	1.041	1.013	FALSE	-0.04	0.1	0.06	0.02	0.997599	0.961021	0.953363	0.987747	135.4	132.1	144.9	140.9	137.3	1.78	1.55	6.82	7.38	1.5	133.8	137.2	133.5	130.6	138.1	152.1	148.5	133.8	135.8	138.7	High	High	High	High	High	High	High	High	High	High	1	Methylthio [C219; C512; C724; C740; C2150]
TGGT1_320300	transcript=TGGT1_320300-t26_1 | gene=TGGT1_320300 | organism=Toxoplasma_gondii_GT1 | gene_product=Putative SWI2/SNF2 Brahma [Source:UniProtKB/TrEMBL;Acc:S7UK27] | transcript_product=putative SWI2/SNF2 Brahma | location=TGGT1_chrIV:322489-336123(-) | protein_length=1628 | sequence_SO=chromosome | SO=protein_coding_gene | is_pseudo=false	0	133.869	21	26	44	25	1628	182.2	7.15	100.51	26	0.996	1.07	1.001	1.012	FALSE	-0.01	0.1	0	0.02	0.997599	0.953148	0.997044	0.988478	1365.1	1359.8	1460.9	1366.3	1381.5	3.16	1.72	5.52	6.37	1.02	1335	1396	1343.3	1376.4	1519.2	1405	1306.1	1429.2	1371.6	1391.4	High	High	High	High	High	High	High	High	High	High	1	Methylthio [C248; C249; C1216; C1491]
TGGT1_275802	transcript=TGGT1_275802-t26_1 | gene=TGGT1_275802 | organism=Toxoplasma_gondii_GT1 | gene_product=SRP72 domain-containing protein [Source:UniProtKB/TrEMBL;Acc:S7UNG8] | transcript_product=SRP72 RNA-binding domain-containing protein | location=TGGT1_chrIII:207327-214479(-) | protein_length=731 | sequence_SO=chromosome | SO=protein_coding_gene | is_pseudo=false	0	132.628	39	29	85	28	731	79.9	8.24	179.6	29	1.016	1.07	1.041	1.022	FALSE	0.02	0.1	0.06	0.03	0.988105	0.943424	0.965451	0.9971	3611.8	3669.9	3865.5	3761	3689.7	4	2.7	0.32	4.06	0.37	3715.3	3511.2	3740.6	3600.6	3856.8	3874.1	3654.6	3870.6	3680.1	3699.2	High	High	High	High	High	High	High	High	High	High	1	Methylthio [C210; C331; C475; C617]
TGGT1_221200B	transcript=TGGT1_221200B-t26_1 | gene=TGGT1_221200B | organism=Toxoplasma_gondii_GT1 | gene_product=CW-type Zinc Finger protein [Source:UniProtKB/TrEMBL;Acc:S7W0D8] | transcript_product=CW-type Zinc Finger protein | location=TGGT1_chrII:103063-106965(-) | protein_length=1300 | sequence_SO=chromosome | SO=protein_coding_gene | is_pseudo=false	0	27.803	15	8	10	7	1300	136.6	5.2	15.4	8	0.934	1.07	0.896	0.911	FALSE	-0.1	0.1	-0.16	-0.13	0.936908	0.953413	0.9531	0.929959	151	141	161.6	135.3	137.6	8.57	4.07	11.82	6.22	2.22	142.1	160.4	145.2	137	175.7	148.6	129.5	141.4	139.7	135.4	High	High	High	High	High	High	High	High	High	High	1
TGGT1_229650	transcript=TGGT1_229650-t26_1 | gene=TGGT1_229650 | organism=Toxoplasma_gondii_GT1 | gene_product=Josephin protein [Source:UniProtKB/TrEMBL;Acc:A0A125YQX3] | transcript_product=josephin protein | location=TGGT1_chrVIII:358137-363690(-) | protein_length=412 | sequence_SO=chromosome | SO=protein_coding_gene | is_pseudo=false	0	119.276	61	23	55	23	412	46.8	5.62	100.94	23	1.083	1.07	1.092	1.099	FALSE	0.11	0.1	0.13	0.14	0.936908	0.943424	0.9531	0.929959	4913.3	5319.9	5258.6	5363.9	5400.5	2.98	6.5	3.46	1.86	0.64	5017.9	4810.9	5570.3	5080.7	5388.9	5131.4	5293.9	5434.9	5376	5425.1	High	High	High	High	High	High	High	High	High	High	1	Methylthio [C100; C316; C361]
TGGT1_320490	transcript=TGGT1_320490-t26_1 | gene=TGGT1_320490 | organism=Toxoplasma_gondii_GT1 | gene_product=Lactamase_B domain-containing protein [Source:UniProtKB/TrEMBL;Acc:S7VSP7] | transcript_product=N-acyl-phosphatidylethanolamine-hydrolyzing phospholipase D family protein | location=TGGT1_chrIV:252635-256451(-) | protein_length=1134 | sequence_SO=chromosome | SO=protein_coding_gene | is_pseudo=false	0	100.165	27	22	38	22	1134	126.1	6.73	78.81	22	1.114	1.07	1.137	1.047	FALSE	0.16	0.1	0.19	0.07	0.893091	0.953148	0.866217	0.939377	751.3	837.2	804.2	854.5	786.9	7.86	18	9.96	1.92	4.5	794.3	710.7	736.6	951.5	749.4	863	866.2	842.9	762.2	812.3	High	High	High	High	High	High	High	High	High	High	1	Methylthio [C600]
TGGT1_289330	transcript=TGGT1_289330-t26_1 | gene=TGGT1_289330 | organism=Toxoplasma_gondii_GT1 | gene_product=USP domain-containing protein [Source:UniProtKB/TrEMBL;Acc:S7UQR8] | transcript_product=ubiquitin carboxyl-terminal hydrolase family 2 protein | location=TGGT1_chrIX:3004463-3016618(+) | protein_length=2291 | sequence_SO=chromosome | SO=protein_coding_gene | is_pseudo=false	0	243.443	28	51	101	50	2291	247.6	6.01	225.13	51	1.057	1.07	1.046	1.032	FALSE	0.08	0.1	0.06	0.04	0.936908	0.943424	0.961859	0.98221	4133.6	4371	4424.9	4323.6	4264.5	2.07	2.64	5.69	0.4	0.38	4194.6	4073.5	4290.2	4453.4	4250.3	4606.7	4335.8	4311.3	4276	4253.1	High	High	High	High	High	High	High	High	High	High	1	Methylthio [C157; C712; C793; C972; C1108; C1219; C1270; C1817; C1855; C2044]
TGGT1_243540	transcript=TGGT1_243540-t26_1 | gene=TGGT1_243540 | organism=Toxoplasma_gondii_GT1 | gene_product=WD_REPEATS_REGION domain-containing protein [Source:UniProtKB/TrEMBL;Acc:S7VMQ4] | transcript_product=WD domain, G-beta repeat-containing protein | location=TGGT1_chrVI:2620984-2624695(-) | protein_length=711 | sequence_SO=chromosome | SO=protein_coding_gene | is_pseudo=false	0	88.968	31	20	36	20	711	77.2	6.61	81.42	20	1.012	1.07	1	1.035	FALSE	0.02	0.1	0	0.05	0.996556	0.940013	0.999918	0.965777	1961.7	1984.8	2099.9	1961.9	2029.5	1.73	4.09	0.69	1.07	0.92	1937.8	1985.8	1928.2	2043.2	2110.2	2089.7	1947.1	1976.8	2016.3	2042.7	High	High	High	High	High	High	High	High	High	High	1	Methylthio [C88; C107; C326; C420; C432; C651]
TGGT1_273760	transcript=TGGT1_273760-t26_1 | gene=TGGT1_273760 | organism=Toxoplasma_gondii_GT1 | gene_product=Heat shock protein HSP70 [Source:UniProtKB/TrEMBL;Acc:A0A125YP12] | transcript_product=heat shock protein HSP70 | location=TGGT1_chrVIII:3285695-3287698(-) | protein_length=667 | sequence_SO=chromosome | SO=protein_coding_gene | is_pseudo=false	0	475.121	69	61	563	57	667	72.2	5.2	1444.7	61	1.04	1.071	1.031	1.044	FALSE	0.06	0.1	0.04	0.06	0.95944	0.943424	0.968222	0.967757	65914.5	68570.5	70571.7	67927.1	68783	4.44	8.1	0.83	3.63	0.88	63874.4	68019.8	72615.8	64750.6	70988.4	70157.4	66207.4	69691.5	69214.5	68354.2	High	High	High	High	High	High	High	High	High	High	1	Methylthio [C242; C308; C362; C548; C605]
TGGT1_206590	transcript=TGGT1_206590-t26_1 | gene=TGGT1_206590 | organism=Toxoplasma_gondii_GT1 | gene_product=Calcium-dependent protein kinase CDPK2A [Source:UniProtKB/TrEMBL;Acc:S7W2U0] | transcript_product=calcium-dependent protein kinase CDPK2A | location=TGGT1_chrVIIa:775466-782202(-) | protein_length=786 | sequence_SO=chromosome | SO=protein_coding_gene | is_pseudo=false	0	158.087	53	38	92	38	786	86.3	8.76	199.15	38	1.028	1.071	1.012	1.002	FALSE	0.04	0.1	0.02	0	0.966	0.943424	0.990662	0.98277	6235.5	6411.4	6676.5	6312.4	6245.5	4.75	2.35	6.03	0.72	2.89	6029.6	6448.5	6305.8	6518.7	6397.6	6967.6	6344.6	6280.4	6374.5	6119.1	High	High	High	High	High	High	High	High	High	High	1	Methylthio [C215; C422; C651; C759]
TGGT1_241840	transcript=TGGT1_241840-t26_1 | gene=TGGT1_241840 | organism=Toxoplasma_gondii_GT1 | gene_product=CUE domain-containing protein [Source:UniProtKB/TrEMBL;Acc:S7W0I6] | transcript_product=hypothetical protein | location=TGGT1_chrVI:1675280-1679442(+) | protein_length=453 | sequence_SO=chromosome | SO=protein_coding_gene | is_pseudo=false	0	10.642	8	4	6	4	453	49.1	7.8	7.36	4	1.074	1.071	1.039	1.079	FALSE	0.1	0.1	0.06	0.11	0.936908	0.960683	0.953363	0.929959	112.8	121.2	120.8	117.2	121.7	6.61	8.72	3.84	8.74	13.83	107.6	118.2	128.9	113.9	124.1	117.5	110.2	124.7	110.3	134.2	High	High	High	High	High	High	High	High	High	High	1
TGGT1_239320	transcript=TGGT1_239320-t26_1 | gene=TGGT1_239320 | organism=Toxoplasma_gondii_GT1 | gene_product=BolA family protein [Source:UniProtKB/TrEMBL;Acc:S7UR55] | transcript_product=BolA family protein | location=TGGT1_chrVI:540807-543071(-) | protein_length=286 | sequence_SO=chromosome | SO=protein_coding_gene | is_pseudo=false	0	14.639	22	4	8	4	286	31	9.57	8.39	4	1.053	1.071	0.711	1.012	FALSE	0.07	0.1	-0.49	0.02	0.936908	0.976449	0.424299	0.99722	20.4	21.4	21.8	14.5	20.6	22.97	10.31	7.84	33.46	11.22	17.3	24	19.9	23.1	20.6	23.1	11.4	18.4	19	22.3	High	High	High	High	High	High	High	High	High	High	1
TGGT1_257960	transcript=TGGT1_257960-t26_1 | gene=TGGT1_257960 | organism=Toxoplasma_gondii_GT1 | gene_product=GDP-D-mannose pyrophosphorylase [Source:UniProtKB/TrEMBL;Acc:S7WEZ8] | transcript_product=GDP-D-mannose pyrophosphorylase | location=TGGT1_chrVIIb:3662367-3667064(-) | protein_length=439 | sequence_SO=chromosome | SO=protein_coding_gene | is_pseudo=false	0	84.83	48	15	27	15	439	47.7	5.76	63.67	15	1.077	1.071	1.07	1.047	FALSE	0.11	0.1	0.1	0.07	0.936908	0.953148	0.9531	0.940742	867.1	934	928.6	927.7	907.7	1.73	3.97	5.53	0.98	1.14	877.7	856.5	908.1	960.5	893	965.7	921.3	934.1	900.4	915	High	High	High	High	High	High	High	High	High	High	1	Methylthio [C226; C344; C414; C415]
TGGT1_211680	transcript=TGGT1_211680-t26_1 | gene=TGGT1_211680 | organism=Toxoplasma_gondii_GT1 | gene_product=Protein disulfide-isomerase [Source:UniProtKB/TrEMBL;Acc:A0A125YQI9] | transcript_product=protein disulfide isomerase | location=TGGT1_chrIV:1556190-1558014(+) | protein_length=471 | sequence_SO=chromosome | SO=protein_coding_gene | is_pseudo=false	0	359.668	73	44	498	42	471	52.8	5.22	997.14	44	0.937	1.071	0.971	0.961	FALSE	-0.09	0.1	-0.04	-0.06	0.936908	0.943424	0.968222	0.940742	45276.4	42443.7	48492.8	43974.1	43489.1	2.19	5.33	2.83	4.09	1.6	44580	45983.7	44074.4	40873.3	49472.1	47532.9	42719.6	45265.5	43984.2	42999.6	High	High	High	High	High	High	High	High	High	High	1	Methylthio [C56; C59; C249; C380; C383]
TGGT1_268880	transcript=TGGT1_268880-t26_1 | gene=TGGT1_268880 | organism=Toxoplasma_gondii_GT1 | gene_product=hypothetical protein | transcript_product=hypothetical protein | location=TGGT1_chrVIII:6230647-6234052(-) | protein_length=400 | sequence_SO=chromosome | SO=protein_coding_gene | is_pseudo=false	0.006	3.255	2	1	2	1	400	44	8.27	4.38	1	1.04	1.071	1.051	0.946	FALSE	0.06	0.1	0.07	-0.08	0.936908	0.958214	0.9531	0.940742	110.2	114.7	118.1	115.9	104.3	5.56	7.28	15.33	14.37	6.92	114.7	106	108.9	120.8	105.9	131.7	128.3	104.6	99.3	109.5	High	High	High	High	High	High	High	High	High	High	1
TGGT1_288600	transcript=TGGT1_288600-t26_1 | gene=TGGT1_288600 | organism=Toxoplasma_gondii_GT1 | gene_product=WD domain, G-beta repeat-containing protein [Source:UniProtKB/TrEMBL;Acc:S7VY82] | transcript_product=WD domain, G-beta repeat-containing protein | location=TGGT1_chrIX:2440558-2442903(-) | protein_length=656 | sequence_SO=chromosome | SO=protein_coding_gene | is_pseudo=false	0	41.791	24	10	14	10	656	71.7	5.63	25.8	10	1.058	1.071	1.073	1.041	FALSE	0.08	0.1	0.1	0.06	0.936908	0.951485	0.9531	0.946503	270.9	286.6	290.2	290.7	281.9	0.39	0.53	1.06	5.5	3.83	271.7	270.2	285.6	287.7	292.4	288	302.2	279.6	274.4	289.7	High	High	High	High	High	High	High	High	High	High	1	Methylthio [C435; C581]
TGGT1_226290	transcript=TGGT1_226290-t26_1 | gene=TGGT1_226290 | organism=Toxoplasma_gondii_GT1 | gene_product=hypothetical protein | transcript_product=hypothetical protein | location=TGGT1_chrX:1645559-1647183(-) | protein_length=333 | sequence_SO=chromosome | SO=protein_coding_gene | is_pseudo=false	0	6.764	8	3	4	3	333	37.7	7.09	0	3	0.831	1.071	1.052	1.109	FALSE	-0.27	0.1	0.07	0.15	0.780863	0.945018	0.953383	0.929959	54.8	45.6	58.7	57.7	60.8	10.47	1.68	9.02	4.25	13.37	50.9	59	45	46.1	55.1	62.6	55.9	59.4	66.8	55.3	High	High	High	High	High	High	High	High	High	High	1
TGGT1_233010	transcript=TGGT1_233010-t26_1 | gene=TGGT1_233010 | organism=Toxoplasma_gondii_GT1 | gene_product=Mitogen-activated protein kinase [Source:UniProtKB/TrEMBL;Acc:S7WC30] | transcript_product=putative cell-cycle-assocaited protein kinase ERK7 | location=TGGT1_chrVIII:2333548-2340143(+) | protein_length=692 | sequence_SO=chromosome | SO=protein_coding_gene | is_pseudo=false	0	98.762	27	21	44	21	692	74.4	9.22	111.88	21	0.98	1.071	1.01	1.009	FALSE	-0.03	0.1	0.01	0.01	0.963194	0.943424	0.995445	0.99515	3572.1	3501.8	3827.4	3608.2	3604.1	1.54	2.34	6.11	3.52	3.17	3533.3	3611.3	3560.2	3444.4	3996.5	3665.5	3519.5	3699	3524.2	3685.8	High	High	High	High	High	High	High	High	High	High	1	Methylthio [C148; C318]
TGGT1_265020	transcript=TGGT1_265020-t26_1 | gene=TGGT1_265020 | organism=Toxoplasma_gondii_GT1 | gene_product=Putative arabinogalactan protein [Source:UniProtKB/TrEMBL;Acc:S7VW75] | transcript_product=putative arabinogalactan protein | location=TGGT1_chrIX:1651110-1656212(+) | protein_length=314 | sequence_SO=chromosome | SO=protein_coding_gene | is_pseudo=false	0	32.812	31	8	11	8	314	33.2	8.06	19.86	8	1.161	1.071	1.067	1.163	FALSE	0.22	0.1	0.09	0.22	0.482801	0.957251	0.9531	0.684218	137.3	159.4	147.1	146.4	159.6	3.56	23.65	5.13	5.82	9.96	133.9	140.8	134.7	188.8	141.8	152.5	152.6	140.5	148.8	171.3	High	High	High	High	High	High	High	High	High	High	1
TGGT1_283550	transcript=TGGT1_283550-t26_1 | gene=TGGT1_283550 | organism=Toxoplasma_gondii_GT1 | gene_product=hypothetical protein | transcript_product=hypothetical protein | location=TGGT1_chrV:2910449-2923806(+) | protein_length=4211 | sequence_SO=chromosome | SO=protein_coding_gene | is_pseudo=false	0	101.796	10	32	48	32	4211	455.5	7.14	51.02	32	1.038	1.072	1.017	1.041	FALSE	0.05	0.1	0.02	0.06	0.936908	0.953148	0.966477	0.940742	459.6	476.9	492.5	467.4	478.5	3.07	1.42	7.34	5.03	2.7	449.7	469.7	472.1	481.7	467.6	518.8	484.3	451.1	469.5	487.8	High	High	High	High	High	High	High	High	High	High	1	Methylthio [C2659; C2961; C2973; C3159; C3295; C3299; C3379; C3571]
TGGT1_204160	transcript=TGGT1_204160-t26_1 | gene=TGGT1_204160 | organism=Toxoplasma_gondii_GT1 | gene_product=GYF domain-containing protein [Source:UniProtKB/TrEMBL;Acc:S7W354] | transcript_product=GYF domain-containing protein | location=TGGT1_chrVIIa:1837535-1846323(-) | protein_length=1797 | sequence_SO=chromosome | SO=protein_coding_gene | is_pseudo=false	0	241.188	40	55	105	55	1797	187.4	7.25	227.45	55	1.052	1.072	1.065	1.052	FALSE	0.07	0.1	0.09	0.07	0.940924	0.936176	0.9531	0.950133	2691.2	2829.8	2884.3	2864.8	2831.4	0.5	0.25	4.95	4.82	1.1	2700.7	2681.7	2834.8	2824.8	2987.1	2785	2768.8	2964.1	2809.4	2853.5	High	High	High	High	High	High	High	High	High	High	1	Methylthio [C20; C66; C106; C410; C1708; C1729]
TGGT1_208530	transcript=TGGT1_208530-t26_1 | gene=TGGT1_208530 | organism=Toxoplasma_gondii_GT1 | gene_product=Nicotinate phosphoribosyltransferase [Source:UniProtKB/TrEMBL;Acc:S7UJM2] | transcript_product=nicotinate phosphoribosyltransferase | location=TGGT1_chrIb:766715-777045(+) | protein_length=589 | sequence_SO=chromosome | SO=protein_coding_gene | is_pseudo=false	0	142.318	46	26	63	26	589	65.5	7.14	143.29	26	1.047	1.072	1.052	1.018	FALSE	0.07	0.1	0.07	0.03	0.95036	0.931807	0.953363	0.988478	2276.4	2384.5	2440.1	2395.5	2316.8	0.29	5.48	7.22	1.77	1.19	2271.8	2281.1	2293.9	2478.7	2318.6	2567.9	2425.7	2365.7	2297.4	2336.3	High	High	High	High	High	High	High	High	High	High	1	Methylthio [C124; C128; C450; C509; C543]
TGGT1_292010	transcript=TGGT1_292010-t26_1 | gene=TGGT1_292010 | organism=Toxoplasma_gondii_GT1 | gene_product=TFIIB-type domain-containing protein [Source:UniProtKB/TrEMBL;Acc:S7UPQ1] | transcript_product=transcription initiation factor IIB | location=TGGT1_chrIX:4278558-4280825(-) | protein_length=458 | sequence_SO=chromosome | SO=protein_coding_gene | is_pseudo=false	0	33.025	23	7	10	7	458	48.5	9.64	24.95	7	1.062	1.072	1.049	1.032	FALSE	0.09	0.1	0.07	0.05	0.936908	0.95521	0.953363	0.971802	70.6	75	75.7	74.1	72.9	6.13	3.09	4.34	5.51	0.27	67.6	73.8	76.7	73.4	73.4	78.1	77.1	71.3	72.8	73.1	High	High	High	High	High	High	High	High	High	High	1
TGGT1_227020	transcript=TGGT1_227020-t26_1 | gene=TGGT1_227020 | organism=Toxoplasma_gondii_GT1 | gene_product=Deacetylase sirtuin-type domain-containing protein [Source:UniProtKB/TrEMBL;Acc:A0A125YGL0] | transcript_product=histone deacetylase SIR2 | location=TGGT1_chrX:1038642-1042339(-) | protein_length=360 | sequence_SO=chromosome | SO=protein_coding_gene | is_pseudo=false	0.01	2.994	3	1	1	1	360	40	8.22	2.55	1	0.999	1.072	0.891	1.103	FALSE	0	0.1	-0.17	0.14	0.96742	0.96446	0.9531	0.940742	29.4	29.4	31.5	26.2	32.4	14.55	0.69	3.93	14.09	4.57	26.5	32.6	29.2	29.5	32.4	30.7	23.7	29	31.4	33.5	High	High	High	High	High	High	High	High	High	High	1
TGGT1_219310	transcript=TGGT1_219310-t26_1 | gene=TGGT1_219310 | organism=Toxoplasma_gondii_GT1 | gene_product=DnaK family protein [Source:UniProtKB/TrEMBL;Acc:S7V1R0] | transcript_product=DnaK family protein | location=TGGT1_chrXII:915528-922343(+) | protein_length=818 | sequence_SO=chromosome | SO=protein_coding_gene | is_pseudo=false	0	303.986	56	43	144	43	818	90.1	5.35	431.02	43	1.06	1.072	1.04	1.021	FALSE	0.08	0.1	0.06	0.03	0.936908	0.943424	0.966477	0.99722	15074.8	15984.4	16162.8	15679.4	15390.2	1.35	3.65	1.34	0.35	1.82	15219.2	14931.8	16402.7	15576.8	16010.1	16316.9	15640.5	15718.4	15590.1	15193	High	High	High	High	High	High	High	High	High	High	1	Methylthio [C147; C151; C181; C231; C311; C355; C378; C405]
TGGT1_312530	transcript=TGGT1_312530-t26_1 | gene=TGGT1_312530 | organism=Toxoplasma_gondii_GT1 | gene_product=Splicing factor, CC1 family protein [Source:UniProtKB/TrEMBL;Acc:S7W8F0] | transcript_product=splicing factor, CC1 family protein | location=TGGT1_chrXI:2728437-2730600(+) | protein_length=633 | sequence_SO=chromosome | SO=protein_coding_gene | is_pseudo=false	0	103.107	35	26	50	26	633	69.3	8.31	87.9	26	1.019	1.072	1.016	1.004	FALSE	0.03	0.1	0.02	0.01	0.981493	0.934527	0.986143	0.996634	2742.9	2794.1	2940.9	2788	2752.6	0.1	1.92	1.49	1.1	0.69	2744.7	2741	2832.3	2756.3	2972	2910.1	2766.4	2809.8	2739.2	2766.1	High	High	High	High	High	High	High	High	High	High	1	Methylthio [C571; C632]
TGGT1_241240	transcript=TGGT1_241240-t26_1 | gene=TGGT1_241240 | organism=Toxoplasma_gondii_GT1 | gene_product=hypothetical protein | transcript_product=hypothetical protein | location=TGGT1_chrVI:1657567-1659295(+) | protein_length=474 | sequence_SO=chromosome | SO=protein_coding_gene | is_pseudo=false	0	34.536	18	8	16	8	474	52.8	10.08	30.57	8	0.944	1.072	0.963	0.938	FALSE	-0.08	0.1	-0.05	-0.09	0.93903	0.953413	0.968222	0.940742	435.3	410.9	466.8	419.2	408.2	0.6	4.34	4.49	5.44	0.1	433.5	437.1	398.5	423.7	452.2	481.9	435.6	403.3	408.5	407.9	High	High	High	High	High	High	High	High	High	High	1
TGGT1_311690	transcript=TGGT1_311690-t26_1 | gene=TGGT1_311690 | organism=Toxoplasma_gondii_GT1 | gene_product=UBA domain-containing protein [Source:UniProtKB/TrEMBL;Acc:S7USY4] | transcript_product=UBA/TS-N domain-containing protein | location=TGGT1_chrXI:2169894-2173346(-) | protein_length=417 | sequence_SO=chromosome | SO=protein_coding_gene | is_pseudo=false	0	76.613	33	12	28	12	417	45.9	5.25	72.57	12	1.075	1.073	1.069	1.104	FALSE	0.1	0.1	0.1	0.14	0.936908	0.953148	0.9531	0.888584	937.1	1007.3	1005.2	1001.7	1034.5	0.58	1.82	5.73	0.93	0.39	941	933.3	1020.3	994.4	1046.7	965.3	995.1	1008.3	1031.6	1037.4	High	High	High	High	High	High	High	High	High	High	1
TGGT1_318600	transcript=TGGT1_318600-t26_1 | gene=TGGT1_318600 | organism=Toxoplasma_gondii_GT1 | gene_product=DNA /pantothenate metabolism flavoprotein [Source:UniProtKB/TrEMBL;Acc:S7UKA7] | transcript_product=DNA /pantothenate metabolism flavoprotein | location=TGGT1_chrIV:1142332-1145214(+) | protein_length=555 | sequence_SO=chromosome | SO=protein_coding_gene | is_pseudo=false	0	13.081	10	4	5	4	555	60.2	7.74	5.1	4	1.001	1.073	1.125	1.032	FALSE	0	0.1	0.17	0.05	0.962424	0.95521	0.921634	0.967757	111.3	111.4	119.3	125.1	114.8	0.31	16.79	27.22	8.19	7.09	111.5	111	98.9	125.5	98.2	145	118.1	132.6	109.2	120.7	High	High	High	High	High	High	High	High	High	High	1	Methylthio [C306; C349]
TGGT1_219600	transcript=TGGT1_219600-t26_1 | gene=TGGT1_219600 | organism=Toxoplasma_gondii_GT1 | gene_product=hypothetical protein | transcript_product=hypothetical protein | location=TGGT1_chrXII:770981-774760(+) | protein_length=908 | sequence_SO=chromosome | SO=protein_coding_gene | is_pseudo=false	0	19.979	10	6	10	6	908	95.1	8.72	9.97	6	0.941	1.073	1.025	0.999	FALSE	-0.09	0.1	0.04	0	0.938688	0.95521	0.968222	0.997507	111.1	104.6	119.3	113.9	111.1	1.73	5.93	2.17	13.09	4.98	112.5	109.8	100.3	109.1	117.4	121.1	103.8	125	107.2	115	High	High	High	High	High	High	High	High	High	High	1	Methylthio [C379; C441; C799]
TGGT1_311160	transcript=TGGT1_311160-t26_1 | gene=TGGT1_311160 | organism=Toxoplasma_gondii_GT1 | gene_product=PWI domain-containing protein [Source:UniProtKB/TrEMBL;Acc:S7UU32] | transcript_product=PWI domain-containing protein | location=TGGT1_chrXI:1801341-1805680(+) | protein_length=315 | sequence_SO=chromosome | SO=protein_coding_gene | is_pseudo=false	0	25.126	20	5	14	5	315	36.1	10.08	32.64	5	1.063	1.073	1.08	1.045	FALSE	0.09	0.1	0.11	0.06	0.936908	0.953413	0.9531	0.940742	852.1	905.4	914.4	920.1	890.5	1.13	8.13	0.42	3.39	5.65	858.9	845.4	959	854.7	917.1	911.7	898.2	942.4	855.5	926.8	High	High	High	High	High	High	High	High	High	High	1	Methylthio [C95]
TGGT1_219790A	transcript=TGGT1_219790A-t26_1 | gene=TGGT1_219790A | organism=Toxoplasma_gondii_GT1 | gene_product=Pre-mRNA processing factor PRP3 [Source:UniProtKB/TrEMBL;Acc:S7V290] | transcript_product=pre-mRNA processing factor PRP3 | location=TGGT1_chrXII:588219-589616(-) | protein_length=304 | sequence_SO=chromosome | SO=protein_coding_gene | is_pseudo=false	0	49.819	36	9	19	9	304	32.9	10.37	47.4	9	0.969	1.073	1.02	0.995	FALSE	-0.05	0.1	0.03	-0.01	0.972819	0.952108	0.967156	0.996634	861.9	835.3	924.9	878.8	857.7	0.28	3.29	1.22	6.87	0	863.6	860.2	816.1	855	917	932.9	837.1	922.6	857.7	857.8	High	High	High	High	High	High	High	High	High	High	1	Methylthio [C96]
TGGT1_231480	transcript=TGGT1_231480-t26_1 | gene=TGGT1_231480 | organism=Toxoplasma_gondii_GT1 | gene_product=TOG domain-containing protein [Source:UniProtKB/TrEMBL;Acc:S7WJ42] | transcript_product=putative GCN1 | location=TGGT1_chrVIII:1452018-1468462(-) | protein_length=3416 | sequence_SO=chromosome | SO=protein_coding_gene | is_pseudo=false	0	418.79	34	87	171	87	3416	362.4	7.03	324.15	87	1.102	1.073	1.082	1.071	FALSE	0.14	0.1	0.11	0.1	0.936908	0.940466	0.9531	0.940742	4449.6	4901.9	4775.4	4814	4763.3	2.56	2.87	2.12	0.67	1.19	4530.8	4369.8	4803.3	5002.5	4704.3	4847.5	4791.3	4836.8	4723.4	4803.6	High	High	High	High	High	High	High	High	High	High	1	Methylthio [C145; C175; C190; C195; C623; C685; C780; C1449; C1750; C1801; C1889; C2177; C2521; C2585; C2742; C2830; C3064; C3202]
TGGT1_230580	transcript=TGGT1_230580-t26_1 | gene=TGGT1_230580 | organism=Toxoplasma_gondii_GT1 | gene_product=hypothetical protein | transcript_product=hypothetical protein | location=TGGT1_chrVIII:868693-875909(-) | protein_length=1133 | sequence_SO=chromosome | SO=protein_coding_gene | is_pseudo=false	0	63.288	20	15	25	15	1133	123.5	5.24	45.67	15	1.056	1.073	1.018	0.996	FALSE	0.08	0.1	0.03	-0.01	0.936908	0.945018	0.972523	0.997507	283.1	298.8	303.8	288.2	282	0.37	7.83	1.83	0.53	2.36	283.8	282.3	282.7	315.9	307.8	299.9	287.1	289.3	286.7	277.3	High	High	High	High	High	High	High	High	High	High	1	Methylthio [C171; C652; C660; C907]
TGGT1_216890	transcript=TGGT1_216890-t26_1 | gene=TGGT1_216890 | organism=Toxoplasma_gondii_GT1 | gene_product=GpcrRhopsn4 domain-containing protein [Source:UniProtKB/TrEMBL;Acc:S7UL38] | transcript_product=hypothetical protein | location=TGGT1_chrXI:5722480-5732877(+) | protein_length=999 | sequence_SO=chromosome | SO=protein_coding_gene | is_pseudo=false	0	16.895	8	6	9	6	999	110.8	10.02	6.45	6	1.161	1.073	1.22	1.065	FALSE	0.22	0.1	0.29	0.09	0.729632	0.944651	0.833861	0.953972	40.4	47	43.4	49.3	43.1	13.71	0.81	6.51	2.69	3	36.7	44.6	46.7	47.2	41.4	45.4	50.3	48.4	42.1	44	High	High	High	High	High	High	High	High	High	High	1
TGGT1_227660	transcript=TGGT1_227660-t26_1 | gene=TGGT1_227660 | organism=Toxoplasma_gondii_GT1 | gene_product=Putative DNA methyltransferase 2 [Source:UniProtKB/TrEMBL;Acc:S7WD87] | transcript_product=putative DNA methyltransferase 2 | location=TGGT1_chrX:767756-770254(+) | protein_length=832 | sequence_SO=chromosome | SO=protein_coding_gene | is_pseudo=false	0	7.344	2	2	4	2	832	90.3	7.18	9.35	2	1.064	1.073	0.993	0.994	FALSE	0.09	0.1	-0.01	-0.01	0.936908	0.944651	0.999918	0.993248	39	41.5	41.9	38.7	38.8	12.81	16.75	18.27	4.7	9.24	42.7	35.6	36.9	46.8	36.8	47.7	40.1	37.5	36.3	41.4	High	High	High	High	High	High	High	High	High	High	1	Methylthio [C320]
TGGT1_234900	transcript=TGGT1_234900-t26_1 | gene=TGGT1_234900 | organism=Toxoplasma_gondii_GT1 | gene_product=PHD-finger domain-containing protein [Source:UniProtKB/TrEMBL;Acc:S7UVJ2] | transcript_product=PHD-finger domain-containing protein | location=TGGT1_chrX:4428067-4444742(+) | protein_length=4608 | sequence_SO=chromosome | SO=protein_coding_gene | is_pseudo=false	0	154.368	13	40	58	39	4608	474.8	6.15	94.57	40	1.021	1.074	1.074	1.002	FALSE	0.03	0.1	0.1	0	0.936908	0.943424	0.9531	0.990157	288.9	295.1	310.1	310.2	289.6	3.25	0.44	11.43	12.08	1.7	282.3	295.6	296	294.1	336.3	286	284.8	338	293.1	286.1	High	High	High	High	High	High	High	High	High	High	1	Methylthio [C941; C1496; C1702; C1704; C1855; C2523; C2606; C4171; C4403; C4412]
TGGT1_221522	transcript=TGGT1_221522-t26_1 | gene=TGGT1_221522 | organism=Toxoplasma_gondii_GT1 | gene_product=Coatomer subunit delta [Source:UniProtKB/TrEMBL;Acc:S7UKG7] | transcript_product=adaptor complexes medium subunit family protein | location=TGGT1_chrII:393309-399736(+) | protein_length=571 | sequence_SO=chromosome | SO=protein_coding_gene | is_pseudo=false	0	73.329	31	16	37	16	571	61.1	5.86	79.48	16	1.026	1.074	1.046	1.031	FALSE	0.04	0.1	0.06	0.04	0.96742	0.927932	0.959477	0.971802	2149.8	2206.1	2308.1	2248.9	2215.5	1.6	1.4	3.39	3.81	1.49	2125.7	2174.3	2228.1	2184.3	2364.1	2253.4	2189.1	2310.3	2192.3	2239	High	High	High	High	High	High	High	High	High	High	1	Methylthio [C45]
TGGT1_239890	transcript=TGGT1_239890-t26_1 | gene=TGGT1_239890 | organism=Toxoplasma_gondii_GT1 | gene_product=SCP domain-containing protein [Source:UniProtKB/TrEMBL;Acc:A0A125YJB5] | transcript_product=SCP family extracellular subfamily protein | location=TGGT1_chrVI:984652-987705(-) | protein_length=246 | sequence_SO=chromosome | SO=protein_coding_gene | is_pseudo=false	0	39.915	37	8	18	8	246	26.6	6.67	43.83	8	1.01	1.074	1.009	0.923	FALSE	0.02	0.1	0.01	-0.12	0.955833	0.953148	0.968222	0.929959	578.7	584.8	621.4	583.6	534.2	1.86	2.1	7.41	6.76	1.96	571.1	586.4	576.2	593.5	589.7	654.9	612.2	556.4	526.9	541.7	High	High	High	High	High	High	High	High	High	High	1	Methylthio [C65; C106; C177]
TGGT1_271178	transcript=TGGT1_271178-t26_1 | gene=TGGT1_271178 | organism=Toxoplasma_gondii_GT1 | gene_product=hypothetical protein | transcript_product=hypothetical protein | location=TGGT1_chrVIII:4650157-4650555(+) | protein_length=132 | sequence_SO=chromosome | SO=protein_coding_gene | is_pseudo=false	0	17.691	31	5	10	5	132	16	8.9	21.45	5	0.965	1.074	0.969	1.016	FALSE	-0.05	0.1	-0.04	0.02	0.975436	0.943424	0.968222	0.971802	285.1	275	306.2	276.4	289.7	4.24	1.44	0.41	0.49	2.11	276.7	293.8	272.3	277.9	305.3	307	275.4	277.4	294	285.4	High	High	High	High	High	High	High	High	High	High	1
TGGT1_305190	transcript=TGGT1_305190-t26_1 | gene=TGGT1_305190 | organism=Toxoplasma_gondii_GT1 | gene_product=CorA family Mg2+ transporter protein [Source:UniProtKB/TrEMBL;Acc:S7UH40] | transcript_product=CorA family Mg2+ transporter protein | location=TGGT1_chrIX:5054885-5060316(-) | protein_length=837 | sequence_SO=chromosome | SO=protein_coding_gene | is_pseudo=false	0	21.77	7	7	9	7	837	91.1	6.81	21.33	7	0.926	1.074	0.942	0.964	FALSE	-0.11	0.1	-0.09	-0.05	0.936908	0.945018	0.953363	0.96866	471.1	436.2	506	444	454.1	3.24	5.66	8.81	4.55	2.22	460.4	482.1	419.1	454	538.6	475.4	429.9	458.5	461.3	447	High	High	High	High	High	High	High	High	High	High	1	Methylthio [C229]
TGGT1_228660	transcript=TGGT1_228660-t26_1 | gene=TGGT1_228660 | organism=Toxoplasma_gondii_GT1 | gene_product=SEC7 domain-containing protein [Source:UniProtKB/TrEMBL;Acc:S7UXX0] | transcript_product=Sec7 domain-containing protein | location=TGGT1_chrX:159771-177015(-) | protein_length=3547 | sequence_SO=chromosome | SO=protein_coding_gene | is_pseudo=false	0	100.076	10	26	34	26	3547	383.8	6.48	53.02	26	0.954	1.074	1.064	1.016	FALSE	-0.07	0.1	0.09	0.02	0.960461	0.953148	0.9531	0.967757	453.3	432.6	486.8	482.3	460.4	3.02	3.1	0.13	8.37	2.25	443.7	463	442.1	423.2	486.4	487.2	454.6	511.7	467.8	453.2	High	High	High	High	High	High	High	High	High	High	1	Methylthio [C478; C482; C2447; C2991]
TGGT1_200280	transcript=TGGT1_200280-t26_1 | gene=TGGT1_200280 | organism=Toxoplasma_gondii_GT1 | gene_product=WD domain, G-beta repeat-containing protein [Source:UniProtKB/TrEMBL;Acc:S7V4I8] | transcript_product=WD domain, G-beta repeat-containing protein | location=TGGT1_chrVIII:6745388-6748234(-) | protein_length=948 | sequence_SO=chromosome | SO=protein_coding_gene | is_pseudo=false	0	54.221	18	13	18	13	948	102	7.28	29.53	13	1.043	1.074	1.044	1.104	FALSE	0.06	0.1	0.06	0.14	0.936908	0.950036	0.953363	0.889663	199.9	208.4	214.7	208.6	220.5	2.27	2.45	5.63	14.32	0.17	203.1	196.7	212.1	204.8	223.4	206.3	188.5	231	220.3	220.8	High	High	High	High	High	High	High	High	High	High	1	Methylthio [C158; C865]
TGGT1_212130	transcript=TGGT1_212130-t26_1 | gene=TGGT1_212130 | organism=Toxoplasma_gondii_GT1 | gene_product=PNPLA domain-containing protein [Source:UniProtKB/TrEMBL;Acc:S7UWG7] | transcript_product=phospholipase, patatin family protein | location=TGGT1_chrX:3947536-3959836(+) | protein_length=994 | sequence_SO=chromosome | SO=protein_coding_gene | is_pseudo=false	0	32.015	13	8	10	8	994	109.8	8.68	19.1	8	0.917	1.074	1.021	0.983	FALSE	-0.12	0.1	0.03	-0.02	0.936908	0.953413	0.96793	0.994695	396.2	363.4	425.7	404.7	389.4	1.07	0.53	8.17	3.08	9.19	393.2	399.2	362	364.8	401.7	451	396	413.6	364.9	415.6	High	High	High	High	High	High	High	High	High	High	1	Methylthio [C23; C409]
TGGT1_285540	transcript=TGGT1_285540-t26_1 | gene=TGGT1_285540 | organism=Toxoplasma_gondii_GT1 | gene_product=PAP-associated domain-containing protein [Source:UniProtKB/TrEMBL;Acc:S7UMW7] | transcript_product=DNA-directed DNA polymerase | location=TGGT1_chrV:2188564-2196091(+) | protein_length=1221 | sequence_SO=chromosome | SO=protein_coding_gene | is_pseudo=false	0	16.07	6	6	7	6	1221	133.6	7.93	7.23	6	0.933	1.075	0.884	0.856	FALSE	-0.1	0.1	-0.18	-0.22	0.955833	0.971201	0.9531	0.929959	19.4	18.1	20.9	17.2	16.6	15.39	4.54	8.13	2.84	5.09	17.4	21.7	17.6	18.7	19.7	22.1	16.8	17.5	16	17.2	High	High	High	High	High	High	High	High	High	High	1
TGGT1_273580	transcript=TGGT1_273580-t26_1 | gene=TGGT1_273580 | organism=Toxoplasma_gondii_GT1 | gene_product=DUF3510 domain-containing protein [Source:UniProtKB/TrEMBL;Acc:S7V3H1] | transcript_product=hypothetical protein | location=TGGT1_chrVIII:3363343-3379144(+) | protein_length=1423 | sequence_SO=chromosome | SO=protein_coding_gene | is_pseudo=false	0	29.513	11	11	21	11	1423	154.9	7.84	16.05	11	0.962	1.075	0.955	0.936	FALSE	-0.06	0.1	-0.07	-0.09	0.96742	0.945018	0.953363	0.929959	186.4	179.3	200.3	178.1	174.6	4.83	0.58	8.2	2.86	1.85	192.9	180.2	180.1	178.6	212.3	189	181.7	174.5	176.9	172.3	High	High	High	High	High	High	High	High	High	High	1	Methylthio [C963; C1118]
TGGT1_294280	transcript=TGGT1_294280-t26_1 | gene=TGGT1_294280 | organism=Toxoplasma_gondii_GT1 | gene_product=HECT domain-containing protein [Source:UniProtKB/TrEMBL;Acc:A0A125YKM0] | transcript_product=putative E3 ubiquitin-protein ligase | location=TGGT1_chrIa:756789-765902(-) | protein_length=1021 | sequence_SO=chromosome | SO=protein_coding_gene | is_pseudo=false	0	58.422	17	15	20	15	1021	113.4	5.43	39.04	15	1.081	1.075	1.107	1.145	FALSE	0.11	0.1	0.15	0.2	0.928254	0.945018	0.9531	0.635029	303.3	328	326	335.8	347.3	2.38	0.05	2.06	5.61	3.21	298.2	308.4	328.1	327.8	321.3	330.8	349.4	322.7	339.5	355.3	High	High	High	High	High	High	High	High	High	High	1
TGGT1_237280	transcript=TGGT1_237280-t26_1 | gene=TGGT1_237280 | organism=Toxoplasma_gondii_GT1 | gene_product=Rab-GAP TBC domain-containing protein [Source:UniProtKB/TrEMBL;Acc:S7UQ40] | transcript_product=TLD protein | location=TGGT1_chrX:5711509-5719913(+) | protein_length=2190 | sequence_SO=chromosome | SO=protein_coding_gene | is_pseudo=false	0	80.645	16	22	30	22	2190	233.1	8.56	44.36	22	1.008	1.076	1.029	1.019	FALSE	0.01	0.11	0.04	0.03	0.94584	0.950533	0.953363	0.961792	449.8	453.6	483.8	462.8	458.3	2.88	0.22	2.01	2.15	1.55	459.1	440.7	452.9	454.3	476.9	490.7	455.8	469.9	453.3	463.4	High	High	High	High	High	High	High	High	High	High	1	Methylthio [C594; C698]
TGGT1_278890	transcript=TGGT1_278890-t26_1 | gene=TGGT1_278890 | organism=Toxoplasma_gondii_GT1 | gene_product=CASP_C domain-containing protein [Source:UniProtKB/TrEMBL;Acc:S7WFM4] | transcript_product=hypothetical protein | location=TGGT1_chrXII:5691113-5698851(+) | protein_length=1101 | sequence_SO=chromosome | SO=protein_coding_gene | is_pseudo=false	0	82.869	21	18	30	18	1101	119.2	6.15	56.71	18	0.987	1.076	0.976	0.975	FALSE	-0.02	0.11	-0.04	-0.04	0.975436	0.945018	0.97897	0.97989	318.5	314.3	342.6	310.9	310.4	3.07	4.71	2.61	0.05	3.22	325.5	311.7	304	324.9	349	336.3	310.7	311	303.4	317.6	High	High	High	High	High	High	High	High	High	High	1	Methylthio [C292; C787; C915]
TGGT1_230160	transcript=TGGT1_230160-t26_1 | gene=TGGT1_230160 | organism=Toxoplasma_gondii_GT1 | gene_product=hypothetical protein | transcript_product=hypothetical protein | location=TGGT1_chrVIII:647435-648305(-) | protein_length=142 | sequence_SO=chromosome | SO=protein_coding_gene | is_pseudo=false	0	79.851	92	12	75	12	142	15.8	6.18	152.57	12	0.833	1.076	0.924	0.875	FALSE	-0.26	0.11	-0.11	-0.19	0.669296	0.931807	0.9531	0.635029	4784.9	3983.9	5146.9	4420	4185.5	3.29	5.9	7.79	12.65	5.52	4674.7	4897.6	3821.1	4153.6	4870.7	5438.8	4834.7	4040.8	4352	4025.3	High	High	High	High	High	High	High	High	High	High	1	Methylthio [C23]
TGGT1_244210	transcript=TGGT1_244210-t26_1 | gene=TGGT1_244210 | organism=Toxoplasma_gondii_GT1 | gene_product=Plus3 domain-containing protein [Source:UniProtKB/TrEMBL;Acc:S7UG02] | transcript_product=RNA polymerase-associated protein RTF1 | location=TGGT1_chrVI:3033644-3040121(-) | protein_length=783 | sequence_SO=chromosome | SO=protein_coding_gene | is_pseudo=false	0	77.282	25	17	26	17	783	84.8	8.69	66.3	17	0.983	1.076	0.998	1.008	FALSE	-0.02	0.11	0	0.01	0.997599	0.943424	0.97897	0.974171	720.2	708	774.9	719	725.9	3.09	5.93	1.85	3.16	3.84	704.7	736.1	678.9	738.4	785.1	764.8	735.2	703.1	745.9	706.5	High	High	High	High	High	High	High	High	High	High	1	Methylthio [C393]
TGGT1_254540	transcript=TGGT1_254540-t26_1 | gene=TGGT1_254540 | organism=Toxoplasma_gondii_GT1 | gene_product=CDP-alcohol phosphatidyltransferase superfamily protein [Source:UniProtKB/TrEMBL;Acc:S7UN42] | transcript_product=CDP-alcohol phosphatidyltransferase superfamily protein | location=TGGT1_chrIII:1798121-1801207(-) | protein_length=1028 | sequence_SO=chromosome | SO=protein_coding_gene | is_pseudo=false	0	25.245	6	5	10	5	1028	109.2	10.07	29.15	5	1.005	1.076	1.056	1.099	FALSE	0.01	0.11	0.08	0.14	0.955833	0.945713	0.9531	0.899491	224.1	225.2	241.2	236.7	246.2	4.02	0.22	0.61	5.88	4.45	230.5	217.8	224.9	225.6	240.1	242.2	227.1	246.8	254.1	238.6	High	High	High	High	High	High	High	High	High	High	1
TGGT1_278540	transcript=TGGT1_278540-t26_1 | gene=TGGT1_278540 | organism=Toxoplasma_gondii_GT1 | gene_product=hypothetical protein | transcript_product=hypothetical protein | location=TGGT1_chrXII:5949789-5951496(-) | protein_length=193 | sequence_SO=chromosome | SO=protein_coding_gene | is_pseudo=false	0	14.757	26	4	7	4	193	20.9	9.13	9.02	4	0.863	1.076	1.042	0.93	FALSE	-0.21	0.11	0.06	-0.1	0.936908	0.952809	0.968222	0.940742	33.9	29.3	36.5	35.3	31.6	3.27	10.13	32.41	0.29	9.67	33.2	34.7	31.5	27.3	46.1	28.9	35.3	35.4	29.5	33.8	High	High	High	High	High	High	High	High	High	High	1	Methylthio [C134]
TGGT1_236860	transcript=TGGT1_236860-t26_1 | gene=TGGT1_236860 | organism=Toxoplasma_gondii_GT1 | gene_product=Haloacid dehalogenase family hydrolase domain-containing protein [Source:UniProtKB/TrEMBL;Acc:S7W5V6] | transcript_product=haloacid dehalogenase family hydrolase domain-containing protein | location=TGGT1_chrX:5441967-5450118(+) | protein_length=2473 | sequence_SO=chromosome | SO=protein_coding_gene | is_pseudo=false	0	48.903	10	18	23	18	2473	270.5	8.47	11.85	18	0.936	1.076	0.934	0.927	FALSE	-0.1	0.11	-0.1	-0.11	0.936908	0.945432	0.9531	0.929959	145.7	136.5	156.9	136.1	135.1	3.25	6.94	1.64	1.1	2.53	142.4	149.1	129.9	143.3	155.1	158.7	137.2	135.1	132.7	137.5	High	High	High	High	High	High	High	High	High	High	1	Methylthio [C1551]
TGGT1_254450	transcript=TGGT1_254450-t26_1 | gene=TGGT1_254450 | organism=Toxoplasma_gondii_GT1 | gene_product=Protein pelota homolog [Source:UniProtKB/TrEMBL;Acc:S7UN30] | transcript_product=putative Pelota | location=TGGT1_chrIII:1728590-1735231(+) | protein_length=398 | sequence_SO=chromosome | SO=protein_coding_gene | is_pseudo=false	0	6.479	7	2	2	2	398	44.5	6.18	2.65	2	0.994	1.076	1.188	1.076	FALSE	-0.01	0.11	0.25	0.11	0.96742	0.953413	0.635578	0.940742	73	72.5	78.5	86.7	78.5	20.65	2.9	4.34	8.07	3.12	84.5	63	74	71	76.2	81	81.9	91.8	80.2	76.8	High	High	High	High	High	High	High	High	High	High	1
TGGT1_318710	transcript=TGGT1_318710-t26_1 | gene=TGGT1_318710 | organism=Toxoplasma_gondii_GT1 | gene_product=ATP-binding cassette sub-family F member 1 [Source:UniProtKB/TrEMBL;Acc:A0A125YVQ3] | transcript_product=ATP-binding cassette sub-family F member 1 | location=TGGT1_chrIV:1070737-1079983(+) | protein_length=811 | sequence_SO=chromosome | SO=protein_coding_gene | is_pseudo=false	0	176.548	38	30	82	30	811	89.1	5.91	186.05	30	1.065	1.076	1.093	1.057	FALSE	0.09	0.11	0.13	0.08	0.936908	0.926526	0.9531	0.94319	2641.7	2812.4	2843.3	2888.2	2792.6	1.83	4.72	2.04	2.76	0.16	2676.1	2607.7	2908	2720	2884.6	2802.6	2832.5	2945.1	2795.8	2789.5	High	High	High	High	High	High	High	High	High	High	1	Methylthio [C17; C618]
TGGT1_240700	transcript=TGGT1_240700-t26_1 | gene=TGGT1_240700 | organism=Toxoplasma_gondii_GT1 | gene_product=Ubiquitin family protein [Source:UniProtKB/TrEMBL;Acc:S7W6P9] | transcript_product=ubiquitin family protein | location=TGGT1_chrVI:1363828-1370067(+) | protein_length=607 | sequence_SO=chromosome | SO=protein_coding_gene | is_pseudo=false	0	34.97	18	8	13	8	607	65.6	4.97	33.88	8	1.032	1.076	1.006	1.093	FALSE	0.05	0.11	0.01	0.13	0.936908	0.953148	0.988701	0.929959	117.9	121.7	126.9	118.6	128.8	4.3	16.84	6.65	12.83	4.88	114.4	121.5	107.9	137.1	121.1	133	108.3	129.9	133.3	124.4	High	High	High	High	High	High	High	High	High	High	1
TGGT1_260440	transcript=TGGT1_260440-t26_1 | gene=TGGT1_260440 | organism=Toxoplasma_gondii_GT1 | gene_product=NPL domain-containing protein [Source:UniProtKB/TrEMBL;Acc:S7UYY1] | transcript_product=nuclear factor NF3 | location=TGGT1_chrVIIb:2242975-2247472(-) | protein_length=312 | sequence_SO=chromosome | SO=protein_coding_gene | is_pseudo=false	0	118.977	48	20	104	20	312	34.1	4.31	240.57	20	1.025	1.077	0.988	1.002	FALSE	0.03	0.11	-0.02	0	0.972819	0.931807	0.993482	0.983913	15755.1	16141.1	16960.5	15567	15793.2	3.4	1.59	1.91	3.89	2.83	15380.8	16138.5	16323.8	15960.5	17190.7	16733.4	15144.1	16001.8	16112.6	15480.1	High	High	High	High	High	High	High	High	High	High	1	Methylthio [C54; C309]
TGGT1_249710	transcript=TGGT1_249710-t26_1 | gene=TGGT1_249710 | organism=Toxoplasma_gondii_GT1 | gene_product=Parkinson disease 7 domain containing 1 family protein [Source:UniProtKB/TrEMBL;Acc:S7V084] | transcript_product=Parkinson disease 7 domain containing 1 family protein | location=TGGT1_chrXII:4688083-4690896(+) | protein_length=765 | sequence_SO=chromosome | SO=protein_coding_gene | is_pseudo=false	0	55.338	24	11	19	11	765	80.5	5.24	39.97	11	1.003	1.077	1.029	0.974	FALSE	0	0.11	0.04	-0.04	0.95944	0.945018	0.966477	0.967757	233.4	234	251.3	240.1	227.4	11.93	4.55	0.21	7.36	1.87	214.5	254	226.6	241.6	250.9	251.7	228	253	224.4	230.5	High	High	High	High	High	High	High	High	High	High	1	Methylthio [C356; C455]
TGGT1_204350	transcript=TGGT1_204350-t26_1 | gene=TGGT1_204350 | organism=Toxoplasma_gondii_GT1 | gene_product=hypothetical protein | transcript_product=hypothetical protein | location=TGGT1_chrVIIa:1760591-1767465(-) | protein_length=1343 | sequence_SO=chromosome | SO=protein_coding_gene | is_pseudo=false	0	17.786	7	7	8	7	1343	147	7.91	5.86	7	1.053	1.077	1.095	0.899	FALSE	0.08	0.11	0.13	-0.15	0.936908	0.953148	0.9531	0.929959	32.1	33.8	34.6	35.2	28.9	6.29	1.97	1.7	5.67	5.33	33.6	30.7	34.3	33.3	35	34.1	33.8	36.6	27.8	30	High	High	High	High	High	High	High	High	High	High	1	Methylthio [C971]
TGGT1_201200	transcript=TGGT1_201200-t26_1 | gene=TGGT1_201200 | organism=Toxoplasma_gondii_GT1 | gene_product=Zinc finger (CCCH type) motif-containing protein [Source:UniProtKB/TrEMBL;Acc:A0A125YUS4] | transcript_product=zinc finger (CCCH type) motif-containing protein | location=TGGT1_chrVIIa:3878045-3881453(+) | protein_length=640 | sequence_SO=chromosome | SO=protein_coding_gene | is_pseudo=false	0	6.41	3	2	2	2	640	68	8.5	2.41	2	0.972	1.077	0.918	0.852	FALSE	-0.04	0.11	-0.12	-0.23	0.997599	0.95871	0.9531	0.899491	27.7	26.9	29.8	25.4	23.6	19.43	1.11	11.49	14.39	7.92	31.8	24.1	26.7	27.1	32.4	27.5	23	28.2	25	22.3	High	High	High	High	High	High	High	High	High	High	1
TGGT1_246920	transcript=TGGT1_246920-t26_1 | gene=TGGT1_246920 | organism=Toxoplasma_gondii_GT1 | gene_product=Glutathione reductase [Source:UniProtKB/TrEMBL;Acc:S7WH14] | transcript_product=glutathione reductase | location=TGGT1_chrXII:2948008-2954537(+) | protein_length=487 | sequence_SO=chromosome | SO=protein_coding_gene | is_pseudo=false	0	83.997	42	16	32	16	487	52.5	7.83	88	16	1.069	1.077	1.105	1.087	FALSE	0.1	0.11	0.14	0.12	0.936908	0.943424	0.9531	0.929959	1579.8	1689.4	1701.4	1745.3	1717.3	2.21	2.63	7.97	5.28	0.89	1604.6	1555.3	1658.3	1721.1	1608.1	1800.1	1681.3	1811.8	1728.1	1706.6	High	High	High	High	High	High	High	High	High	High	1	Methylthio [C353; C361; C374]
TGGT1_311110	transcript=TGGT1_311110-t26_1 | gene=TGGT1_311110 | organism=Toxoplasma_gondii_GT1 | gene_product=Putative Ubiquitin-fold modifier 1 family protein [Source:UniProtKB/TrEMBL;Acc:A0A125YFZ1] | transcript_product=putative Ubiquitin-fold modifier 1 precursor family protein | location=TGGT1_chrXI:1777787-1778994(+) | protein_length=91 | sequence_SO=chromosome | SO=protein_coding_gene | is_pseudo=false	0	18.62	70	5	11	5	91	9.5	8.91	25.84	5	1.146	1.077	1.141	1.119	FALSE	0.2	0.11	0.19	0.16	0.936908	0.943424	0.9531	0.887172	1706.7	1955.6	1838.1	1947.5	1909.8	8.42	6	1.03	1.92	3.11	1811.5	1607.9	1874.4	2040.4	1851.6	1824.7	1921.3	1974.1	1868.2	1952.3	High	High	High	High	High	High	High	High	High	High	1	Methylthio [C51; C53]
TGGT1_297690	transcript=TGGT1_297690-t26_1 | gene=TGGT1_297690 | organism=Toxoplasma_gondii_GT1 | gene_product=hypothetical protein | transcript_product=hypothetical protein | location=TGGT1_chrII:1895536-1904132(-) | protein_length=2132 | sequence_SO=chromosome | SO=protein_coding_gene | is_pseudo=false	0	32.293	6	8	8	8	2132	218.7	7.81	16.78	8	0.934	1.077	0.978	1.015	FALSE	-0.1	0.11	-0.03	0.02	0.936908	0.945018	0.981526	0.98361	149.1	139.2	160.6	145.8	151.2	7.93	6.01	4.84	6.23	0.46	140.9	157.7	133.4	145.2	166.1	155.1	139.5	152.4	150.7	151.7	High	High	High	High	High	High	High	High	High	High	1	Methylthio [C1979]
TGGT1_320120	transcript=TGGT1_320120-t26_1 | gene=TGGT1_320120 | organism=Toxoplasma_gondii_GT1 | gene_product=HIT domain-containing protein [Source:UniProtKB/TrEMBL;Acc:A0A125YWX1] | transcript_product=diadenosine tetraphosphatase family protein | location=TGGT1_chrIV:426737-428308(+) | protein_length=228 | sequence_SO=chromosome | SO=protein_coding_gene | is_pseudo=false	0	21.276	28	5	5	5	228	25.4	8.76	13.32	5	0.994	1.077	0.995	1.089	FALSE	-0.01	0.11	-0.01	0.12	0.96742	0.953148	0.999918	0.929959	111.2	110.5	119.8	110.7	121.1	3.96	1.25	12.19	5.23	4.08	108.2	114.4	109.6	111.5	109.9	130.6	106.7	114.9	117.7	124.6	High	High	High	High	High	High	High	High	High	High	1	Methylthio [C58]
TGGT1_311090	transcript=TGGT1_311090-t26_1 | gene=TGGT1_311090 | organism=Toxoplasma_gondii_GT1 | gene_product=Ubiquitin carboxyl-terminal hydrolase [Source:UniProtKB/TrEMBL;Acc:A0A125YG09] | transcript_product=ubiquitin carboxyl-terminal hydrolase | location=TGGT1_chrXI:1762909-1768167(+) | protein_length=607 | sequence_SO=chromosome | SO=protein_coding_gene | is_pseudo=false	0	155.648	42	24	65	24	607	67.1	6.2	164.37	24	1.085	1.077	1.109	1.073	FALSE	0.12	0.11	0.15	0.1	0.936908	0.928319	0.9531	0.940742	3512.1	3809.7	3783.6	3894.9	3768	1.05	2.66	0.92	0.87	1.43	3538.3	3486.2	3882.1	3738.6	3759	3808.2	3871	3919	3730.2	3806.2	High	High	High	High	High	High	High	High	High	High	1	Methylthio [C300; C439]
TGGT1_217460	transcript=TGGT1_217460-t26_1 | gene=TGGT1_217460 | organism=Toxoplasma_gondii_GT1 | gene_product=Glutaminyl-tRNA synthetase (GlnRS) [Source:UniProtKB/TrEMBL;Acc:S7V1H6] | transcript_product=glutaminyl-tRNA synthetase (GlnRS) | location=TGGT1_chrXII:1787579-1795013(-) | protein_length=860 | sequence_SO=chromosome | SO=protein_coding_gene | is_pseudo=false	0	285.049	57	44	153	44	860	95.4	7.39	416.8	44	1.062	1.077	1.049	1.043	FALSE	0.09	0.11	0.07	0.06	0.936908	0.92826	0.958251	0.967757	11162.3	11857.7	12025.4	11712.2	11646.5	0.14	1.24	4.72	0.39	1.75	11173.1	11151.4	11961.8	11754.6	11630.3	12434	11744.8	11679.7	11791.5	11503.2	High	High	High	High	High	High	High	High	High	High	1	Methylthio [C143; C295; C665; C681; C690]
TGGT1_236870	transcript=TGGT1_236870-t26_1 | gene=TGGT1_236870 | organism=Toxoplasma_gondii_GT1 | gene_product=hypothetical protein | transcript_product=hypothetical protein | location=TGGT1_chrX:5454717-5455361(-) | protein_length=214 | sequence_SO=chromosome | SO=protein_coding_gene | is_pseudo=false	0	29.356	21	4	11	4	214	23.8	7.68	30.58	4	0.872	1.077	1.106	0.948	FALSE	-0.2	0.11	0.15	-0.08	0.891745	0.945018	0.947002	0.946503	641.4	559.1	691	709.4	608.2	7.88	24.72	13.76	4.61	0.33	678.1	606.5	667.1	468.6	761.8	626.7	732.9	686.7	609.6	606.7	High	High	High	High	High	High	High	High	High	High	1
TGGT1_261620	transcript=TGGT1_261620-t26_1 | gene=TGGT1_261620 | organism=Toxoplasma_gondii_GT1 | gene_product=hypothetical protein | transcript_product=hypothetical protein | location=TGGT1_chrVIIb:1597684-1599891(-) | protein_length=254 | sequence_SO=chromosome | SO=protein_coding_gene | is_pseudo=false	0	6.074	9	2	2	2	254	29.7	10.11	2.75	2	0.977	1.077	1.198	1.112	FALSE	-0.03	0.11	0.26	0.15	0.997599	0.977942	0.9531	0.940742	14	13.7	15.1	16.8	15.6	7.8	2.72	15.11	23.18	19.15	14.8	13.3	14	13.4	13.6	16.8	14.3	19.8	17.9	13.6	High	High	High	High	High	High	High	High	High	High	1
TGGT1_216260	transcript=TGGT1_216260-t26_1 | gene=TGGT1_216260 | organism=Toxoplasma_gondii_GT1 | gene_product=NTP_transf_3 domain-containing protein [Source:UniProtKB/TrEMBL;Acc:S7W0K0] | transcript_product=putative eukaryotic initiation factor-2B, gamma subunit | location=TGGT1_chrXI:6191789-6198714(+) | protein_length=525 | sequence_SO=chromosome | SO=protein_coding_gene | is_pseudo=false	0	109.011	48	22	52	21	525	58	6.74	104.42	22	1.058	1.078	1.082	1.088	FALSE	0.08	0.11	0.11	0.12	0.936908	0.931807	0.9531	0.929959	1784.5	1888.7	1922.9	1930.1	1940.8	1.58	4.46	8.26	1.09	1.18	1804.6	1764.6	1830.1	1949.2	1813.7	2038.7	1945	1915.4	1957	1924.7	High	High	High	High	High	High	High	High	High	High	1	Methylthio [C178; C380; C384; C385; C499]
TGGT1_312250	transcript=TGGT1_312250-t26_1 | gene=TGGT1_312250 | organism=Toxoplasma_gondii_GT1 | gene_product=DNA-directed RNA polymerase subunit [Source:UniProtKB/TrEMBL;Acc:A0A125YJN2] | transcript_product=DNA-directed RNA polymerase III RPC11 | location=TGGT1_chrXI:2509608-2510841(+) | protein_length=106 | sequence_SO=chromosome | SO=protein_coding_gene | is_pseudo=false	0.001	5.047	13	1	2	1	106	12.4	8.02	4.84	1	1.007	1.078	1.035	0.894	FALSE	0.01	0.11	0.05	-0.16	0.959799	0.934527	0.968222	0.929959	42.2	42.5	45.4	43.6	37.7	10.17	5.05	3.57	3.43	13.27	39.2	45.3	44	41	44.3	46.6	44.7	42.6	34.3	41.4	High	High	High	High	High	High	High	High	High	High	1
TGGT1_249350	transcript=TGGT1_249350-t26_1 | gene=TGGT1_249350 | organism=Toxoplasma_gondii_GT1 | gene_product=Hydrolase_4 domain-containing protein [Source:UniProtKB/TrEMBL;Acc:S7W936] | transcript_product=esterase/lipase/thioesterase domain-containing protein | location=TGGT1_chrXII:4407829-4412404(-) | protein_length=417 | sequence_SO=chromosome | SO=protein_coding_gene | is_pseudo=false	0	42.458	29	10	15	10	417	45.2	6.9	28.69	10	0.995	1.078	0.983	0.969	FALSE	-0.01	0.11	-0.03	-0.05	0.967215	0.943424	0.999918	0.972348	490.8	488.1	528.9	482.2	475.4	2.49	2.22	3.11	5.78	4.09	482.2	499.5	480.5	495.8	517.4	540.6	502.4	462.9	489.3	461.9	High	High	High	High	High	High	High	High	High	High	1	Methylthio [C247; C277]
TGGT1_214350	transcript=TGGT1_214350-t26_1 | gene=TGGT1_214350 | organism=Toxoplasma_gondii_GT1 | gene_product=Obg-like ATPase 1 [Source:UniProtKB/TrEMBL;Acc:A0A125YQA5] | transcript_product=putative GTP-binding protein | location=TGGT1_chrX:6150425-6154448(+) | protein_length=396 | sequence_SO=chromosome | SO=protein_coding_gene | is_pseudo=false	0	193.424	66	28	80	28	396	44.5	7.02	248	28	1.137	1.078	1.093	1.11	FALSE	0.19	0.11	0.13	0.15	0.936908	0.927853	0.9531	0.927956	6474.9	7360.9	6977.9	7077	7189.6	3.13	0.04	2.76	0.07	1.08	6619.6	6333.3	7358.6	7363.2	6843.2	7115.3	7073.2	7080.7	7134.9	7244.8	High	High	High	High	High	High	High	High	High	High	1	Methylthio [C42; C54; C74; C345]
TGGT1_311920	transcript=TGGT1_311920-t26_1 | gene=TGGT1_311920 | organism=Toxoplasma_gondii_GT1 | gene_product=GRAM domain-containing protein [Source:UniProtKB/TrEMBL;Acc:S7UTV3] | transcript_product=GRAM domain-containing protein | location=TGGT1_chrXI:2336545-2355556(+) | protein_length=2528 | sequence_SO=chromosome | SO=protein_coding_gene | is_pseudo=false	0	80.464	11	18	26	18	2528	272	5.39	48.8	18	0.986	1.078	1.055	1.045	FALSE	-0.02	0.11	0.08	0.06	0.985807	0.943424	0.9531	0.940742	464.6	457.9	500.7	489.9	485.5	0.99	0.49	0.32	1.37	1.17	461.4	467.9	459.5	456.3	499.6	501.9	485.2	494.7	481.5	489.5	High	High	High	High	High	High	High	High	High	High	1	Methylthio [C1680; C2081; C2088; C2277]
TGGT1_310190	transcript=TGGT1_310190-t26_1 | gene=TGGT1_310190 | organism=Toxoplasma_gondii_GT1 | gene_product=Protein kinase domain-containing protein [Source:UniProtKB/TrEMBL;Acc:S7W7W9] | transcript_product=PIK3R4 kinase-related protein (incomplete catalytic triad) | location=TGGT1_chrXI:1090626-1102523(-) | protein_length=3028 | sequence_SO=chromosome | SO=protein_coding_gene | is_pseudo=false	0	28.01	5	12	16	11	3028	316.9	7.88	6.99	12	1.115	1.078	1.148	1.089	FALSE	0.16	0.11	0.2	0.12	0.862451	0.945018	0.902659	0.935777	67.9	75.7	73.2	78	73.9	4	13.35	0.33	6.61	9.72	66	69.9	68.9	83.2	73	73.4	74.4	81.7	79.2	69	High	High	High	High	High	High	High	High	High	High	1	Methylthio [C1500; C1888; C2385]
TGGT1_216060	transcript=TGGT1_216060-t26_1 | gene=TGGT1_216060 | organism=Toxoplasma_gondii_GT1 | gene_product=hypothetical protein | transcript_product=hypothetical protein | location=TGGT1_chrXI:6344229-6346967(-) | protein_length=784 | sequence_SO=chromosome | SO=protein_coding_gene | is_pseudo=false	0	87.73	28	16	33	16	784	84.3	7.24	56.51	16	0.967	1.078	1.005	0.978	FALSE	-0.05	0.11	0.01	-0.03	0.972819	0.945018	0.972523	0.985642	637.4	616.5	687	640.8	623.3	2.12	3.04	5.95	6.84	2.14	627.9	647	603.4	629.9	716.5	658.7	610.6	672.6	613.9	632.8	High	High	High	High	High	High	High	High	High	High	1
TGGT1_221420	transcript=TGGT1_221420-t26_1 | gene=TGGT1_221420 | organism=Toxoplasma_gondii_GT1 | gene_product=Kinesin-like protein [Source:UniProtKB/TrEMBL;Acc:S7ULE3] | transcript_product=putative Chromosome-associated kinesin KLP1 | location=TGGT1_chrII:316819-325620(+) | protein_length=928 | sequence_SO=chromosome | SO=protein_coding_gene | is_pseudo=false	0.016	2.682	2	2	4	2	928	104.2	6.77	2.14	2	1.044	1.078	1.113	1.109	FALSE	0.06	0.11	0.15	0.15	0.936908	0.953148	0.9531	0.899491	118.8	124.1	128.1	132.2	131.8	6.28	8.37	1.69	3.58	0.53	113.7	124.2	117	131.7	129.6	126.6	128.9	135.6	131.3	132.3	High	High	High	High	High	High	High	High	High	High	1
TGGT1_219130	transcript=TGGT1_219130-t26_1 | gene=TGGT1_219130 | organism=Toxoplasma_gondii_GT1 | gene_product=NADPH-glutathione reductase [Source:UniProtKB/TrEMBL;Acc:S7V1M4] | transcript_product=NADPH-glutathione reductase | location=TGGT1_chrXII:1051596-1057178(-) | protein_length=639 | sequence_SO=chromosome | SO=protein_coding_gene | is_pseudo=false	0	41.643	24	11	16	11	639	68.5	7.31	28.87	11	0.898	1.078	0.886	0.938	FALSE	-0.15	0.11	-0.17	-0.09	0.936908	0.944651	0.9531	0.940742	453.5	407.4	488.9	402	425.2	4.87	6	3.23	10.74	2.88	438.1	469.4	390.5	425	500.3	477.9	372.5	433.8	433.9	416.6	High	High	High	High	High	High	High	High	High	High	1	Methylthio [C106]
TGGT1_245470	transcript=TGGT1_245470-t26_1 | gene=TGGT1_245470 | organism=Toxoplasma_gondii_GT1 | gene_product=Mitotic checkpoint protein, BUB3 family protein [Source:UniProtKB/TrEMBL;Acc:A0A125YYJ7] | transcript_product=mitotic checkpoint protein, BUB3 family protein | location=TGGT1_chrXII:2225657-2230112(+) | protein_length=332 | sequence_SO=chromosome | SO=protein_coding_gene | is_pseudo=false	0	95.342	55	15	36	15	332	36.6	8.05	95.97	15	1.047	1.078	1.007	1.016	FALSE	0.07	0.11	0.01	0.02	0.95036	0.918688	0.995776	0.991173	2276.1	2383.4	2453.9	2292.7	2312	0.43	4.09	7.14	3.49	2.01	2283	2269.2	2315.5	2453.4	2333.1	2581	2350	2236.7	2279.3	2345.1	High	High	High	High	High	High	High	High	High	High	1	Methylthio [C17; C60; C80; C132]
TGGT1_300330	transcript=TGGT1_300330-t26_1 | gene=TGGT1_300330 | organism=Toxoplasma_gondii_GT1 | gene_product=hypothetical protein | transcript_product=hypothetical protein | location=TGGT1_chrXII:36167-42508(+) | protein_length=1284 | sequence_SO=chromosome | SO=protein_coding_gene | is_pseudo=false	0	69.378	15	15	23	15	1284	139.8	5.36	34.26	15	0.966	1.078	0.973	0.965	FALSE	-0.05	0.11	-0.04	-0.05	0.981804	0.945018	0.972523	0.960281	313.2	302.7	337.7	304.9	302.3	2.69	2.51	2.88	0.8	6.7	319.3	307.3	308.1	297.4	344.7	330.9	303.1	306.6	317	288.3	High	High	High	High	High	High	High	High	High	High	1	Methylthio [C172; C752]
TGGT1_202390	transcript=TGGT1_202390-t26_1 | gene=TGGT1_202390 | organism=Toxoplasma_gondii_GT1 | gene_product=S15 sporozoite-expressed protein [Source:UniProtKB/TrEMBL;Acc:S7WAF1] | transcript_product=S15 sporozoite-expressed protein | location=TGGT1_chrVIIa:3261261-3263894(-) | protein_length=587 | sequence_SO=chromosome | SO=protein_coding_gene | is_pseudo=false	0	97.118	44	19	55	19	587	61.9	5.01	133.56	19	0.943	1.078	0.968	0.973	FALSE	-0.08	0.11	-0.05	-0.04	0.936908	0.927575	0.968222	0.946885	6499.2	6129.1	7008	6288.9	6326	2.5	5.99	5.74	5.15	1.15	6385.3	6615.2	5874.5	6394.6	6729	7298.5	6522.3	6063.9	6377.7	6274.6	High	High	High	High	High	High	High	High	High	High	1	Methylthio [C36; C94; C231; C236]
TGGT1_268840	transcript=TGGT1_268840-t26_1 | gene=TGGT1_268840 | organism=Toxoplasma_gondii_GT1 | gene_product=Putative N6-adenosine-methyltransferase [Source:UniProtKB/TrEMBL;Acc:S7V4L7] | transcript_product=putative N6-adenosine-methyltransferase | location=TGGT1_chrVIII:6253001-6256297(-) | protein_length=525 | sequence_SO=chromosome | SO=protein_coding_gene | is_pseudo=false	0	36.767	21	8	14	8	525	57.8	6.44	37.9	8	1.037	1.078	1.062	1.084	FALSE	0.05	0.11	0.09	0.12	0.936908	0.943424	0.9531	0.900422	460	477.3	496.1	488.6	498.8	1.51	2.8	1.07	6.58	2.06	465	455.2	467.9	486.8	499.9	492.3	466.4	512	506.2	491.6	High	High	High	High	High	High	High	High	High	High	1	Methylthio [C185; C218; C341; C345]
TGGT1_273070	transcript=TGGT1_273070-t26_1 | gene=TGGT1_273070 | organism=Toxoplasma_gondii_GT1 | gene_product=Arf-GAP domain-containing protein [Source:UniProtKB/TrEMBL;Acc:S7V3B8] | transcript_product=putative GTPase activating protein for adp ribosylation factor | location=TGGT1_chrVIII:3675277-3682823(+) | protein_length=501 | sequence_SO=chromosome | SO=protein_coding_gene | is_pseudo=false	0	66.81	24	14	31	14	501	51.9	8.5	71.84	14	1.055	1.078	1.067	1.062	FALSE	0.08	0.11	0.09	0.09	0.936908	0.943424	0.9531	0.940742	1604.8	1693.6	1730.5	1712.8	1704.6	2.62	7.04	4.02	3.26	2.5	1575.3	1634.8	1780	1611.3	1780.4	1682	1673.8	1752.7	1674.8	1735	High	High	High	High	High	High	High	High	High	High	1	Methylthio [C141]
TGGT1_243440	transcript=TGGT1_243440-t26_1 | gene=TGGT1_243440 | organism=Toxoplasma_gondii_GT1 | gene_product=Histone lysine acetyltransferase GCN5-B [Source:UniProtKB/TrEMBL;Acc:A0A125YI36] | transcript_product=histone lysine acetyltransferase GCN5-B | location=TGGT1_chrVI:2548787-2555747(-) | protein_length=1032 | sequence_SO=chromosome | SO=protein_coding_gene | is_pseudo=false	0	136.21	34	28	49	27	1032	111.4	7.31	84.44	28	0.988	1.079	0.978	0.991	FALSE	-0.02	0.11	-0.03	-0.01	0.999906	0.943424	0.992674	0.99722	950.2	938.9	1024.8	929	942.1	6.27	0.33	0.66	3.49	0.53	909	993.3	936.7	941.1	1029.6	1020	906.4	952.3	945.6	938.6	High	High	High	High	High	High	High	High	High	High	1	Methylthio [C268; C323; C419; C579; C617; C781]
TGGT1_308920	transcript=TGGT1_308920-t26_1 | gene=TGGT1_308920 | organism=Toxoplasma_gondii_GT1 | gene_product=Splicing factor U2AF protein [Source:UniProtKB/TrEMBL;Acc:S7W7M9] | transcript_product=splicing factor U2AF protein | location=TGGT1_chrXI:318912-325751(-) | protein_length=770 | sequence_SO=chromosome | SO=protein_coding_gene | is_pseudo=false	0	66.101	20	13	27	13	770	83.1	6.55	67.56	13	0.985	1.079	0.995	0.986	FALSE	-0.02	0.11	-0.01	-0.02	0.997599	0.945018	0.996259	0.989927	949.4	934.8	1023.9	944.2	936.5	2.66	6.42	0.99	1.79	1.24	931.6	967.4	978.3	893.3	1016.8	1031.1	956.3	932.3	944.7	928.3	High	High	High	High	High	High	High	High	High	High	1	Methylthio [C372; C489]
TGGT1_305770	transcript=TGGT1_305770-t26_1 | gene=TGGT1_305770 | organism=Toxoplasma_gondii_GT1 | gene_product=ABC transporter domain-containing protein [Source:UniProtKB/TrEMBL;Acc:S7VWE0] | transcript_product=ABC transporter, ATP-binding domain-containing protein | location=TGGT1_chrIX:5339504-5343232(+) | protein_length=463 | sequence_SO=chromosome | SO=protein_coding_gene | is_pseudo=false	0	64.274	35	12	18	12	463	50.6	6.01	37.41	12	1.143	1.079	1.033	1.154	FALSE	0.19	0.11	0.05	0.21	0.600887	0.943424	0.965451	0.635029	197.5	225.8	213.1	204.1	227.9	4.68	8.94	14.45	4.11	1.64	204.2	191.1	212	240.6	192.3	236.1	210.2	198.3	230.5	225.2	High	High	High	High	High	High	High	High	High	High	1	Methylthio [C213; C259; C345; C352]
TGGT1_288700	transcript=TGGT1_288700-t26_1 | gene=TGGT1_288700 | organism=Toxoplasma_gondii_GT1 | gene_product=SMC hinge domain-containing protein [Source:UniProtKB/TrEMBL;Acc:S7W4P3] | transcript_product=RecF/RecN/SMC N terminal domain-containing protein | location=TGGT1_chrIX:2494028-2508459(+) | protein_length=1638 | sequence_SO=chromosome | SO=protein_coding_gene | is_pseudo=false	0	22.851	6	6	6	6	1638	183	6.81	9.03	6	0.858	1.079	0.88	0.878	FALSE	-0.22	0.11	-0.18	-0.19	0.936908	0.968471	0.9531	0.929959	20	17.2	21.6	17.6	17.6	0.41	24.86	6.21	30.4	14.43	19.9	20.1	20.5	14.4	22.5	20.7	21.9	14.2	19.5	15.9	High	High	High	High	High	High	High	High	High	High	1	Methylthio [C870]
TGGT1_266970	transcript=TGGT1_266970-t26_1 | gene=TGGT1_266970 | organism=Toxoplasma_gondii_GT1 | gene_product=Ubiquitin-like domain-containing protein [Source:UniProtKB/TrEMBL;Acc:S7UHF3] | transcript_product=hypothetical protein | location=TGGT1_chrIX:700995-702987(+) | protein_length=306 | sequence_SO=chromosome | SO=protein_coding_gene | is_pseudo=false	0	83.443	53	17	46	16	306	35.1	7.61	103.45	17	1.063	1.079	1.096	1.07	FALSE	0.09	0.11	0.13	0.1	0.936908	0.923128	0.9531	0.936979	1868.9	1986.8	2016.6	2047.4	2000	2	4.99	7.62	5.49	1.38	1895.4	1842.7	1918	2058.2	1910.8	2128.4	2128.5	1969.3	1980.6	2019.5	High	High	High	High	High	High	High	High	High	High	1	Methylthio [C209]
TGGT1_249780	transcript=TGGT1_249780-t26_1 | gene=TGGT1_249780 | organism=Toxoplasma_gondii_GT1 | gene_product=hypothetical protein | transcript_product=hypothetical protein | location=TGGT1_chrXII:4731604-4732590(-) | protein_length=328 | sequence_SO=chromosome | SO=protein_coding_gene | is_pseudo=false	0	85.385	60	15	50	15	328	35.5	5.27	160.89	15	1.084	1.079	1.128	1.124	FALSE	0.12	0.11	0.17	0.17	0.936908	0.920528	0.9531	0.881369	2536.7	2749.2	2737.6	2862.2	2851.4	6.18	3.2	15.23	4.71	3.38	2650	2428.2	2687.6	2812.2	2457.1	3050.2	2959.1	2768.4	2920.3	2784	High	High	High	High	High	High	High	High	High	High	1	Methylthio [C131; C153; C321]
TGGT1_279100	transcript=TGGT1_279100-t26_1 | gene=TGGT1_279100 | organism=Toxoplasma_gondii_GT1 | gene_product=hypothetical protein | transcript_product=hypothetical protein | location=AAQM03000427:32-1883(+) | protein_length=435 | sequence_SO=contig | SO=protein_coding_gene | is_pseudo=false	0	126.45	56	19	86	6	435	48	7.5	203.73	19	0.949	1.079	1.046	0.904	FALSE	-0.08	0.11	0.07	-0.15	0.950681	0.940013	0.9531	0.899491	744.9	706.8	803.9	779.3	673.6	4.67	2.11	4.63	7.38	1.59	769.9	720.7	717.4	696.3	778	830.7	821	739.6	666	681.2	High	High	High	High	High	High	High	High	High	High	1	Methylthio [C169]
TGGT1_318440	transcript=TGGT1_318440-t26_1 | gene=TGGT1_318440 | organism=Toxoplasma_gondii_GT1 | gene_product=Helicase associated domain (Ha2) protein [Source:UniProtKB/TrEMBL;Acc:S7UJM8] | transcript_product=helicase associated domain (ha2) protein | location=TGGT1_chrIV:1264045-1277404(-) | protein_length=2234 | sequence_SO=chromosome | SO=protein_coding_gene | is_pseudo=false	0	410.283	42	77	181	77	2234	236.8	8.97	411.32	77	1.014	1.08	1.012	1.001	FALSE	0.02	0.11	0.02	0	0.992999	0.923128	0.990979	0.982303	6665.7	6756.8	7198.1	6746.6	6675	3.52	8.03	8.52	0.73	0	6833.9	6501.7	6383.5	7151.9	6776.9	7645.4	6712.1	6781.4	6675	6675	High	High	High	High	High	High	High	High	High	High	1	Methylthio [C35; C301; C308; C888; C1291; C1566; C1568; C1780; C1797; C2112; C2169]
TGGT1_255895	transcript=TGGT1_255895-t26_1 | gene=TGGT1_255895 | organism=Toxoplasma_gondii_GT1 | gene_product=hypothetical protein | transcript_product=hypothetical protein | location=TGGT1_chrVIIb:4551962-4554000(-) | protein_length=556 | sequence_SO=chromosome | SO=protein_coding_gene | is_pseudo=false	0	24.586	14	6	9	6	556	62.8	9.52	20.1	6	0.882	1.08	0.936	1.006	FALSE	-0.18	0.11	-0.09	0.01	0.936908	0.945018	0.9531	0.997507	77.7	68.5	83.9	72.7	78.2	6.29	2.27	2.03	1.52	4.53	74.3	81.2	69.7	67.5	85.1	82.7	72	73.5	75.7	80.7	High	High	High	High	High	High	High	High	High	High	1	Methylthio [C177]
TGGT1_205180	transcript=TGGT1_205180-t26_1 | gene=TGGT1_205180 | organism=Toxoplasma_gondii_GT1 | gene_product=RRM domain-containing protein [Source:UniProtKB/TrEMBL;Acc:A0A125YJ38] | transcript_product=RNA recognition motif-containing protein | location=TGGT1_chrVIIa:1473760-1474800(-) | protein_length=274 | sequence_SO=chromosome | SO=protein_coding_gene | is_pseudo=false	0	53.601	46	13	27	13	274	32	10.84	60.06	13	0.994	1.08	1.007	1.007	FALSE	-0.01	0.11	0.01	0.01	0.981804	0.926843	0.996259	0.998223	1775.1	1763.8	1916.9	1787.1	1787.8	3.26	0.21	1.3	0.49	0.6	1734.6	1816.4	1766.4	1761.2	1899.4	1934.6	1780.9	1793.3	1780.2	1795.4	High	High	High	High	High	High	High	High	High	High	1
TGGT1_272030A	transcript=TGGT1_272030A-t26_1 | gene=TGGT1_272030A | organism=Toxoplasma_gondii_GT1 | gene_product=Kelch repeat-containing protein [Source:UniProtKB/TrEMBL;Acc:S7WCU7] | transcript_product=kelch repeat-containing protein | location=TGGT1_chrVIII:4203652-4207381(-) | protein_length=595 | sequence_SO=chromosome | SO=protein_coding_gene | is_pseudo=false	0	44.384	21	9	17	9	595	63.9	5.96	40	9	1.186	1.08	1.076	1.122	FALSE	0.25	0.11	0.11	0.17	0.317464	0.943424	0.9531	0.887687	145.1	172	156.7	156.1	162.7	0.19	1.38	10.19	11.69	7.33	145.2	144.9	173.7	170.4	145.7	168.4	143.7	169.6	154.5	171.3	High	High	High	High	High	High	High	High	High	High	1	Methylthio [C303]
TGGT1_270880	transcript=TGGT1_270880-t26_1 | gene=TGGT1_270880 | organism=Toxoplasma_gondii_GT1 | gene_product=RRM domain-containing protein [Source:UniProtKB/TrEMBL;Acc:S7V429] | transcript_product=RNA recognition motif-containing protein | location=TGGT1_chrVIII:4904990-4913024(-) | protein_length=1374 | sequence_SO=chromosome | SO=protein_coding_gene | is_pseudo=false	0	85.615	19	18	34	18	1374	138.9	6.09	66.08	18	1	1.08	1.023	0.988	FALSE	0	0.11	0.03	-0.02	0.966	0.936087	0.953363	0.999061	739.2	739.4	798.3	756.4	730.6	2.41	1.51	3.38	0.86	1.35	751.9	726.7	747.3	731.5	817.6	779.5	751.8	761	723.6	737.5	High	High	High	High	High	High	High	High	High	High	1	Methylthio [C147]
TGGT1_276990	transcript=TGGT1_276990-t26_1 | gene=TGGT1_276990 | organism=Toxoplasma_gondii_GT1 | gene_product=Cytochrome b5 heme-binding domain-containing protein [Source:UniProtKB/TrEMBL;Acc:S7WFH5] | transcript_product=cytochrome b5 family heme/steroid binding domain-containing protein | location=TGGT1_chrXII:6715193-6717574(+) | protein_length=240 | sequence_SO=chromosome | SO=protein_coding_gene | is_pseudo=false	0	70.19	63	12	25	12	240	26.2	6.01	59.55	12	0.919	1.08	0.995	0.984	FALSE	-0.12	0.11	-0.01	-0.02	0.936908	0.940013	0.995776	0.996634	906.1	833	978.7	901.4	891.9	0.11	4.21	3.04	4.21	3.86	905.3	906.8	808.6	858.1	957.9	1000	928.6	874.9	867.9	916.5	High	High	High	High	High	High	High	High	High	High	1	Methylthio [C70]
TGGT1_220090	transcript=TGGT1_220090-t26_1 | gene=TGGT1_220090 | organism=Toxoplasma_gondii_GT1 | gene_product=DIX domain-containing protein [Source:UniProtKB/TrEMBL;Acc:S7VPB3] | transcript_product=hypothetical protein | location=TGGT1_chrV:24881-26973(+) | protein_length=262 | sequence_SO=chromosome | SO=protein_coding_gene | is_pseudo=false	0	26.508	28	8	13	8	262	27.9	8.57	18.97	8	1.031	1.08	1.113	1.091	FALSE	0.04	0.11	0.15	0.13	0.936908	0.931807	0.9531	0.899491	243.4	251	263	270.8	265.6	5.43	0.33	1.42	1.85	0.89	252.9	234.2	250.4	251.6	260.3	265.6	274.4	267.3	267.3	263.9	High	High	High	High	High	High	High	High	High	High	1	Methylthio [C159]
TGGT1_220212	transcript=TGGT1_220212-t26_1 | gene=TGGT1_220212 | organism=Toxoplasma_gondii_GT1 | gene_product=PseudoU_synth_1 domain-containing protein [Source:UniProtKB/TrEMBL;Acc:S7UGX9] | transcript_product=pseudouridine synthase | location=TGGT1_chrV:118081-123731(+) | protein_length=520 | sequence_SO=chromosome | SO=protein_coding_gene | is_pseudo=false	0	13.016	13	5	5	5	520	57.5	7.18	2.27	5	0.839	1.08	0.809	0.892	FALSE	-0.25	0.11	-0.31	-0.16	0.933288	0.95521	0.866217	0.929959	27.7	23.2	29.9	22.4	24.7	6.93	22.52	19.63	27.76	2.88	29.1	26.4	27.3	19.8	34.4	26	18.4	27.3	24.2	25.2	High	High	High	High	High	High	High	High	High	High	1
TGGT1_251850	transcript=TGGT1_251850-t26_1 | gene=TGGT1_251850 | organism=Toxoplasma_gondii_GT1 | gene_product=Serine/threonine-protein phosphatase [Source:UniProtKB/TrEMBL;Acc:S7V0E9] | transcript_product=serine/threonine protein phosphatase | location=TGGT1_chrXII:5533146-5545757(+) | protein_length=1034 | sequence_SO=chromosome | SO=protein_coding_gene | is_pseudo=false	0	166.18	39	31	58	31	1034	117.3	6.19	148.88	31	0.972	1.08	1.025	1.024	FALSE	-0.04	0.11	0.04	0.03	0.957738	0.927932	0.97314	0.97989	1757.7	1707.7	1899.2	1801.4	1800.2	0.83	4.92	6.26	5.25	2.81	1747.5	1768	1649.3	1768.2	1816.9	1985.3	1735.8	1869.5	1836.3	1764.8	High	High	High	High	High	High	High	High	High	High	1	Methylthio [C85; C222; C393; C447; C689]
TGGT1_264720	transcript=TGGT1_264720-t26_1 | gene=TGGT1_264720 | organism=Toxoplasma_gondii_GT1 | gene_product=hypothetical protein | transcript_product=hypothetical protein | location=TGGT1_chrIX:1909847-1915134(-) | protein_length=899 | sequence_SO=chromosome | SO=protein_coding_gene | is_pseudo=false	0	18.428	6	4	8	4	899	101.6	9.42	12.18	4	1.089	1.081	0.914	1.331	FALSE	0.12	0.11	-0.13	0.41	0.936908	0.970202	0.953363	0.635029	17	18.6	18.4	15.6	22.7	6.49	24.94	25.69	18.39	0.39	17.8	16.3	15.5	22.2	15.3	22.1	17.7	13.7	22.6	22.7	High	High	High	High	High	High	High	High	High	High	1
TGGT1_249920	transcript=TGGT1_249920-t26_1 | gene=TGGT1_249920 | organism=Toxoplasma_gondii_GT1 | gene_product=TP_methylase domain-containing protein [Source:UniProtKB/TrEMBL;Acc:A0A125YLL8] | transcript_product=putative diphthine synthase | location=TGGT1_chrXII:4878894-4881036(+) | protein_length=275 | sequence_SO=chromosome | SO=protein_coding_gene | is_pseudo=false	0	16.943	20	6	8	6	275	30.6	5.94	13.2	6	1.157	1.081	1.086	1.021	FALSE	0.21	0.11	0.12	0.03	0.565493	0.943424	0.9531	0.95615	530.1	613.6	572.9	575.6	541.1	3.39	15.44	5.48	2.51	2.14	543	517.6	549.9	684.6	551.1	595.5	585.9	565.5	549.3	533	High	High	High	High	High	High	High	High	High	High	1	Methylthio [C162]
TGGT1_228300	transcript=TGGT1_228300-t26_1 | gene=TGGT1_228300 | organism=Toxoplasma_gondii_GT1 | gene_product=NFACT-R_1 domain-containing protein [Source:UniProtKB/TrEMBL;Acc:S7WDD0] | transcript_product=CCDC25 protein | location=TGGT1_chrX:340069-344804(-) | protein_length=222 | sequence_SO=chromosome | SO=protein_coding_gene | is_pseudo=false	0	29.373	32	7	12	7	222	26.3	6.2	22.75	7	1.069	1.081	1.079	1.041	FALSE	0.1	0.11	0.11	0.06	0.936908	0.945018	0.9531	0.940742	330.6	353.4	357.3	356.8	344.2	3.53	0.12	2.49	6.41	0.03	322.5	339	353.7	353.1	351	363.6	341	373.3	344.3	344.2	High	High	High	High	High	High	High	High	High	High	1	Methylthio [C90; C192; C214]
TGGT1_235420	transcript=TGGT1_235420-t26_1 | gene=TGGT1_235420 | organism=Toxoplasma_gondii_GT1 | gene_product=hypothetical protein | transcript_product=hypothetical protein | location=TGGT1_chrX:4743542-4757528(-) | protein_length=4118 | sequence_SO=chromosome | SO=protein_coding_gene | is_pseudo=false	0	107.346	11	29	41	29	4118	423.3	8.06	62.36	29	1.008	1.081	1.031	1.103	FALSE	0.01	0.11	0.04	0.14	0.947189	0.931807	0.962391	0.891822	247	249.1	267.1	254.7	272.5	4.76	8.33	4.9	9.86	0.52	255.5	238.9	234.8	264.2	276.5	258	237.5	273.1	271.5	273.5	High	High	High	High	High	High	High	High	High	High	1	Methylthio [C312; C908; C1085]
TGGT1_246500	transcript=TGGT1_246500-t26_1 | gene=TGGT1_246500 | organism=Toxoplasma_gondii_GT1 | gene_product=Surp module domain-containing protein [Source:UniProtKB/TrEMBL;Acc:S7W9J0] | transcript_product=surp module domain-containing protein | location=TGGT1_chrXII:2735052-2739526(-) | protein_length=658 | sequence_SO=chromosome | SO=protein_coding_gene | is_pseudo=false	0	80.014	24	14	32	14	658	71.7	4.93	75.93	14	0.997	1.081	1.008	1.002	FALSE	0	0.11	0.01	0	0.989414	0.917756	0.996259	0.997507	1916.5	1910.4	2071.8	1931.3	1919.6	2.54	2.29	3.76	5.82	0.27	1882.3	1951.2	1941.5	1879.7	2127.7	2017.4	1853.4	2012.5	1923.3	1915.9	High	High	High	High	High	High	High	High	High	High	1
TGGT1_315270	transcript=TGGT1_315270-t26_1 | gene=TGGT1_315270 | organism=Toxoplasma_gondii_GT1 | gene_product=hypothetical protein | transcript_product=hypothetical protein | location=TGGT1_chrXI:4558433-4565813(-) | protein_length=780 | sequence_SO=chromosome | SO=protein_coding_gene | is_pseudo=false	0	214.237	52	34	93	34	780	84.5	5.24	196.09	34	1.048	1.081	1.073	1.045	FALSE	0.07	0.11	0.1	0.06	0.947222	0.922323	0.9531	0.963649	4057	4253.4	4386.2	4353.2	4241.4	1.63	7.45	8.67	3.04	1.29	4010.5	4104	4483.5	4035	4664	4125	4260.6	4447.8	4280.2	4203	High	High	High	High	High	High	High	High	High	High	1
TGGT1_264760	transcript=TGGT1_264760-t26_1 | gene=TGGT1_264760 | organism=Toxoplasma_gondii_GT1 | gene_product=PH domain-containing protein [Source:UniProtKB/TrEMBL;Acc:S7UGS9] | transcript_product=Oxysterol-binding protein | location=TGGT1_chrIX:1863279-1875347(+) | protein_length=1308 | sequence_SO=chromosome | SO=protein_coding_gene | is_pseudo=false	0	79.728	18	20	39	20	1308	138.7	8.4	63.64	20	1.04	1.081	1.06	1.065	FALSE	0.06	0.11	0.08	0.09	0.936908	0.945018	0.9531	0.940742	1045.7	1087.5	1130.8	1108.4	1114	1.71	4.03	2.99	1.99	4.29	1033.1	1058.4	1056.9	1118.9	1155	1107.1	1092.9	1124.1	1080.7	1148.4	High	High	High	High	High	High	High	High	High	High	1
TGGT1_213030	transcript=TGGT1_213030-t26_1 | gene=TGGT1_213030 | organism=Toxoplasma_gondii_GT1 | gene_product=Clathrin light chain [Source:UniProtKB/TrEMBL;Acc:S7UPA7] | transcript_product=hypothetical protein | location=TGGT1_chrV:673145-674534(+) | protein_length=324 | sequence_SO=chromosome | SO=protein_coding_gene | is_pseudo=false	0	117.405	58	17	59	17	324	35.2	4.69	142.15	17	0.973	1.082	1.052	1.013	FALSE	-0.04	0.11	0.07	0.02	0.959799	0.920528	0.953972	0.997507	3707.2	3607.4	4009.4	3901.2	3754.1	6.48	6.73	7.26	2.71	3.43	3541	3881.2	3783.4	3439.7	4220.9	3808.5	3827.1	3976.6	3846.3	3664.1	High	High	High	High	High	High	High	High	High	High	1
TGGT1_241150	transcript=TGGT1_241150-t26_1 | gene=TGGT1_241150 | organism=Toxoplasma_gondii_GT1 | gene_product=N2227 domain-containing protein [Source:UniProtKB/TrEMBL;Acc:S7W0D7] | transcript_product=hypothetical protein | location=TGGT1_chrVI:1620097-1626374(-) | protein_length=592 | sequence_SO=chromosome | SO=protein_coding_gene | is_pseudo=false	0	36.951	20	8	14	8	592	65.1	5.63	37.34	8	1.023	1.082	1.09	1.085	FALSE	0.03	0.11	0.12	0.12	0.936908	0.931807	0.9531	0.900422	500.9	512.7	542	545.8	543.4	4.25	2.36	1.46	2.92	2.43	516.2	486.1	521.3	504.2	547.6	536.4	534.6	557.2	534.2	552.8	High	High	High	High	High	High	High	High	High	High	1	Methylthio [C181; C280; C281]
TGGT1_319340	transcript=TGGT1_319340-t26_1 | gene=TGGT1_319340 | organism=Toxoplasma_gondii_GT1 | gene_product=hypothetical protein | transcript_product=hypothetical protein | location=TGGT1_chrIV:962742-964670(+) | protein_length=481 | sequence_SO=chromosome | SO=protein_coding_gene | is_pseudo=false	0	63.821	29	15	41	15	481	52.4	5.87	104.65	15	1.106	1.082	1.125	1.139	FALSE	0.15	0.11	0.17	0.19	0.936908	0.920528	0.9531	0.881369	3940.9	4358.6	4263.8	4434.5	4490.1	14.64	11.63	3.07	6.69	8.2	4372.2	3552.1	4013.6	4733.2	4172.3	4357.3	4649.4	4229.5	4237	4758.3	High	High	High	High	High	High	High	High	High	High	1
TGGT1_279380	transcript=TGGT1_279380-t26_1 | gene=TGGT1_279380 | organism=Toxoplasma_gondii_GT1 | gene_product=hypothetical protein | transcript_product=hypothetical protein | location=TGGT1_chrIX:50522-55380(+) | protein_length=320 | sequence_SO=chromosome | SO=protein_coding_gene | is_pseudo=false	0	108.869	66	18	71	18	320	34.7	5.82	166.61	18	1.071	1.082	1.094	1.065	FALSE	0.1	0.11	0.13	0.09	0.936908	0.920528	0.9531	0.946356	4659.4	4992.5	5041.5	5099.2	4962	7	7.68	2.23	3.17	0.59	4896.1	4434.2	5271.3	4728.4	5121.8	4962.5	5214.7	4986.3	4941.4	4982.7	High	High	High	High	High	High	High	High	High	High	1	Methylthio [C16; C43; C212; C252]
TGGT1_281990	transcript=TGGT1_281990-t26_1 | gene=TGGT1_281990 | organism=Toxoplasma_gondii_GT1 | gene_product=Isochorismatase domain-containing protein [Source:UniProtKB/TrEMBL;Acc:S7UW84] | transcript_product=Nicotinamidase | location=TGGT1_chrVIIa:4212345-4214588(+) | protein_length=589 | sequence_SO=chromosome | SO=protein_coding_gene | is_pseudo=false	0	16.683	8	4	4	4	589	63.6	5.24	5.94	4	1.091	1.082	1.354	1.24	FALSE	0.13	0.11	0.44	0.31	0.936908	0.923128	0.152594	0.671287	44.6	48.7	48.3	60.4	55.3	11.42	11.12	2.42	1.14	6.45	48.4	41.1	52.7	45	49.1	47.4	60.9	59.9	52.8	57.9	High	High	High	High	High	High	High	High	High	High	1	Methylthio [C261]
TGGT1_309010	transcript=TGGT1_309010-t26_1 | gene=TGGT1_309010 | organism=Toxoplasma_gondii_GT1 | gene_product=EFP domain-containing protein [Source:UniProtKB/TrEMBL;Acc:S7UT07] | transcript_product=putative elongation factor P | location=TGGT1_chrXI:397290-400221(-) | protein_length=242 | sequence_SO=chromosome | SO=protein_coding_gene | is_pseudo=false	0	30.236	28	7	13	7	242	26	9.07	28.24	7	0.953	1.082	0.971	1	FALSE	-0.07	0.11	-0.04	0	0.955833	0.931807	0.992674	0.985642	714.4	680.6	773.2	693.7	714.5	4.79	1.21	7.12	7.29	3.28	690.6	739	674.8	686.5	813.2	735.3	658.8	730.4	698.2	731.3	High	High	High	High	High	High	High	High	High	High	1
TGGT1_261260B	transcript=TGGT1_261260B-t26_1 | gene=TGGT1_261260B | organism=Toxoplasma_gondii_GT1 | gene_product=Histone lysine demethylase JMJD6a [Source:UniProtKB/TrEMBL;Acc:S7WE60] | transcript_product=histone lysine demethylase JMJD6a | location=TGGT1_chrVIIb:1768608-1769345(-) | protein_length=245 | sequence_SO=chromosome | SO=protein_coding_gene | is_pseudo=false	0	19.569	24	5	6	5	245	25.7	4.79	13.2	5	0.96	1.083	1.022	0.989	FALSE	-0.06	0.11	0.03	-0.02	0.966	0.931807	0.968222	0.985642	159.8	153.3	173	163.2	158.1	8.81	0.72	4.07	0.14	0.72	150.1	170.1	152.6	154.1	168.1	178	163.4	163.1	158.9	157.3	High	High	High	High	High	High	High	High	High	High	1	Methylthio [C86; C186]
TGGT1_241170	transcript=TGGT1_241170-t26_1 | gene=TGGT1_241170 | organism=Toxoplasma_gondii_GT1 | gene_product=hypothetical protein | transcript_product=hypothetical protein | location=TGGT1_chrVI:1639455-1643673(+) | protein_length=1275 | sequence_SO=chromosome | SO=protein_coding_gene | is_pseudo=false	0	124.581	21	21	42	21	1275	139.5	9.26	103.9	21	0.991	1.083	1.047	1.013	FALSE	-0.01	0.11	0.07	0.02	0.996556	0.931807	0.9531	0.969366	892	883.8	965.7	933.9	903.6	2.64	4.32	7.51	3.38	1.31	875.5	908.8	857.2	911.2	915.7	1018.4	911.8	956.5	912	895.2	High	High	High	High	High	High	High	High	High	High	1	Methylthio [C453; C959; C985]
TGGT1_290340	transcript=TGGT1_290340-t26_1 | gene=TGGT1_290340 | organism=Toxoplasma_gondii_GT1 | gene_product=HEAT repeat-containing protein [Source:UniProtKB/TrEMBL;Acc:S7UP74] | transcript_product=HEAT repeat-containing protein | location=TGGT1_chrIX:3531112-3535379(-) | protein_length=442 | sequence_SO=chromosome | SO=protein_coding_gene | is_pseudo=false	0	31.344	31	8	13	8	442	47.9	4.92	22.3	8	0.924	1.083	1.004	0.908	FALSE	-0.11	0.11	0.01	-0.14	0.936908	0.931807	0.992674	0.917618	153.9	142.3	166.6	154.5	139.8	16.67	8.62	14.71	5.52	9.65	173.3	136.7	151.2	133.8	185	150.1	160.7	148.6	130.6	149.7	High	High	High	High	High	High	High	High	High	High	1	Methylthio [C25; C114]
TGGT1_253430	transcript=TGGT1_253430-t26_1 | gene=TGGT1_253430 | organism=Toxoplasma_gondii_GT1 | gene_product=Glutamine amidotransferase type-2 domain-containing protein [Source:UniProtKB/TrEMBL;Acc:A0A125YQ67] | transcript_product=putative asparagine synthetase | location=TGGT1_chrIII:924367-930594(+) | protein_length=588 | sequence_SO=chromosome | SO=protein_coding_gene | is_pseudo=false	0	194.961	51	25	97	25	588	65.8	6.73	292.52	25	1.114	1.083	1.106	1.125	FALSE	0.16	0.11	0.15	0.17	0.936908	0.918688	0.9531	0.895023	6547.9	7297.1	7090.1	7241	7366.3	4.19	0.07	5.95	4.55	2.4	6745	6356.5	7300.5	7293.7	6798	7394.8	7477.9	7011.5	7492.2	7242.5	High	High	High	High	High	High	High	High	High	High	1	Methylthio [C39; C66; C126; C141; C195; C238; C365; C417; C554; C569]
TGGT1_318310	transcript=TGGT1_318310-t26_1 | gene=TGGT1_318310 | organism=Toxoplasma_gondii_GT1 | gene_product=Transketolase [Source:UniProtKB/TrEMBL;Acc:S7VTA7] | transcript_product=transketolase | location=TGGT1_chrIV:1364235-1371398(-) | protein_length=699 | sequence_SO=chromosome | SO=protein_coding_gene | is_pseudo=false	0	173.43	47	31	100	31	699	76.9	6.89	219.9	31	1.073	1.083	1.06	1.026	FALSE	0.1	0.11	0.08	0.04	0.936908	0.918688	0.9531	0.989927	3875.4	4158.6	4196.5	4106.5	3977.5	3.98	6.42	5.65	1.16	1.44	3986	3767.8	3974.1	4351.8	4032	4367.6	4140.3	4072.9	3937.1	4018.3	High	High	High	High	High	High	High	High	High	High	1	Methylthio [C38; C274; C308; C418; C551; C616; C633]
TGGT1_209280	transcript=TGGT1_209280-t26_1 | gene=TGGT1_209280 | organism=Toxoplasma_gondii_GT1 | gene_product=hypothetical protein | transcript_product=hypothetical protein | location=TGGT1_chrIb:1194711-1203766(+) | protein_length=1602 | sequence_SO=chromosome | SO=protein_coding_gene | is_pseudo=false	0	88.722	15	21	33	21	1602	178.4	6.77	72.21	21	0.963	1.083	1.016	1.042	FALSE	-0.05	0.11	0.02	0.06	0.960461	0.943424	0.97897	0.950133	1006.8	969.4	1090.3	1023	1049.5	4.03	1.59	1.34	12.95	4.45	978.5	1035.9	958.5	980.4	1080	1100.6	933.3	1121.5	1083.1	1017	High	High	High	High	High	High	High	High	High	High	1	Methylthio [C300; C859; C862]
TGGT1_223960	transcript=TGGT1_223960-t26_1 | gene=TGGT1_223960 | organism=Toxoplasma_gondii_GT1 | gene_product=VWFA domain-containing protein [Source:UniProtKB/TrEMBL;Acc:A0A125YXU7] | transcript_product=ubiquitin interaction motif family protein | location=TGGT1_chrX:3328529-3332678(-) | protein_length=388 | sequence_SO=chromosome | SO=protein_coding_gene | is_pseudo=false	0	134.813	65	19	51	19	388	41.4	4.59	121.1	19	1.052	1.083	1.093	1.049	FALSE	0.07	0.12	0.13	0.07	0.93903	0.910424	0.9531	0.954096	2683.7	2823.7	2907	2933.5	2816.1	1.85	3.6	5.49	4.38	3.36	2719	2648.9	2896.6	2752.7	2796.2	3022.2	2843.9	3025.9	2749.9	2883.9	High	High	High	High	High	High	High	High	High	High	1	Methylthio [C81; C168; C172]
TGGT1_220450	transcript=TGGT1_220450-t26_1 | gene=TGGT1_220450 | organism=Toxoplasma_gondii_GT1 | gene_product=RNase H domain-containing protein [Source:UniProtKB/TrEMBL;Acc:S7UH82] | transcript_product=ribonuclease HI protein | location=TGGT1_chrV:288483-290660(-) | protein_length=657 | sequence_SO=chromosome | SO=protein_coding_gene | is_pseudo=false	0	43.989	26	13	16	13	657	71	6.32	25.4	13	0.952	1.083	0.949	1.034	FALSE	-0.07	0.12	-0.07	0.05	0.959799	0.923697	0.953363	0.954096	282.4	269	305.9	268.1	292	0.09	7.11	6.5	8.77	2.43	282.6	282.2	282.9	255.8	320.3	292.2	252	285.3	287	297.1	High	High	High	High	High	High	High	High	High	High	1	Methylthio [C21; C108]
TGGT1_311220	transcript=TGGT1_311220-t26_1 | gene=TGGT1_311220 | organism=Toxoplasma_gondii_GT1 | gene_product=hypothetical protein | transcript_product=hypothetical protein | location=TGGT1_chrXI:1834500-1840744(+) | protein_length=1632 | sequence_SO=chromosome | SO=protein_coding_gene | is_pseudo=false	0	61.79	14	18	26	18	1632	170.7	5.62	37.08	18	0.87	1.084	0.998	0.972	FALSE	-0.2	0.12	0	-0.04	0.893091	0.920528	0.998784	0.960447	169	147	183.1	168.7	164.2	3.09	4.69	2.48	5.69	2.56	172.7	165.3	151.9	142.2	179.9	186.3	175.6	162	161.3	167.2	High	High	High	High	High	High	High	High	High	High	1	Methylthio [C1224; C1415]
TGGT1_290630	transcript=TGGT1_290630-t26_1 | gene=TGGT1_290630 | organism=Toxoplasma_gondii_GT1 | gene_product=AP2/ERF domain-containing protein [Source:UniProtKB/TrEMBL;Acc:S7UP83] | transcript_product=AP2 domain transcription factor AP2IX-7 | location=TGGT1_chrIX:3593432-3601897(+) | protein_length=2671 | sequence_SO=chromosome | SO=protein_coding_gene | is_pseudo=false	0	33.182	4	7	9	7	2671	278.5	8.21	24.08	7	0.984	1.084	0.966	1.039	FALSE	-0.02	0.12	-0.05	0.05	0.992999	0.945018	0.97897	0.97989	31.7	31.2	34.4	30.6	32.9	15.01	5.55	8	5.11	5.71	35.3	28.5	30	32.4	36.4	32.5	29.5	31.7	31.6	34.3	High	High	High	High	High	High	High	High	High	High	1
TGGT1_203980	transcript=TGGT1_203980-t26_1 | gene=TGGT1_203980 | organism=Toxoplasma_gondii_GT1 | gene_product=hypothetical protein | transcript_product=hypothetical protein | location=TGGT1_chrVIIa:1963789-1975923(+) | protein_length=1920 | sequence_SO=chromosome | SO=protein_coding_gene | is_pseudo=false	0	244.793	28	43	90	43	1920	201.3	5.44	229.24	43	1.024	1.084	1.047	0.993	FALSE	0.03	0.12	0.07	-0.01	0.972819	0.927932	0.959477	0.989927	1679.5	1719.7	1820.7	1758.6	1667.4	1.56	4.02	1.3	1.94	2.3	1661	1698.1	1671.5	1769.4	1837.5	1804.1	1734.7	1782.9	1694.7	1640.4	High	High	High	High	High	High	High	High	High	High	1	Methylthio [C462; C1210]
TGGT1_262760	transcript=TGGT1_262760-t26_1 | gene=TGGT1_262760 | organism=Toxoplasma_gondii_GT1 | gene_product=Poly(ADP-ribose) glycohydrolase [Source:UniProtKB/TrEMBL;Acc:S7W6S4] | transcript_product=poly(ADP-ribose) glycohydrolase | location=TGGT1_chrVIIb:1009693-1016070(+) | protein_length=1073 | sequence_SO=chromosome | SO=protein_coding_gene | is_pseudo=false	0	55.49	13	10	17	10	1073	117.2	6.32	41.89	10	1.038	1.084	1.044	1.078	FALSE	0.05	0.12	0.06	0.11	0.936908	0.923128	0.953363	0.929959	270.8	281	293.6	282.7	292	6.76	3.5	7.57	7.72	1.37	284	258.1	274.2	288.1	309.8	278.3	267.6	298.6	289.2	294.9	High	High	High	High	High	High	High	High	High	High	1	Methylthio [C354]
TGGT1_239820	transcript=TGGT1_239820-t26_1 | gene=TGGT1_239820 | organism=Toxoplasma_gondii_GT1 | gene_product=D-3-phosphoglycerate dehydrogenase [Source:UniProtKB/TrEMBL;Acc:A0A125YMY8] | transcript_product=D-3-phosphoglycerate dehydrogenase | location=TGGT1_chrVI:931789-940557(-) | protein_length=604 | sequence_SO=chromosome | SO=protein_coding_gene | is_pseudo=false	0	200.907	63	35	116	35	604	65.2	6.99	282.58	35	1.045	1.085	1.016	1.036	FALSE	0.06	0.12	0.02	0.05	0.954024	0.914075	0.98793	0.97989	8388.7	8764.5	9098	8527.1	8687.8	2.69	6.48	10.27	5.38	4.04	8549.5	8230.9	8371.9	9175.4	8459.9	9784.2	8857.7	8208.8	8442.9	8939.8	High	High	High	High	High	High	High	High	High	High	1	Methylthio [C21; C50; C172; C238; C334; C394; C543; C565]
TGGT1_291330	transcript=TGGT1_291330-t26_1 | gene=TGGT1_291330 | organism=Toxoplasma_gondii_GT1 | gene_product=RRM domain-containing protein [Source:UniProtKB/TrEMBL;Acc:A0A125YM75] | transcript_product=RNA recognition motif-containing protein | location=TGGT1_chrIX:4055101-4057671(+) | protein_length=228 | sequence_SO=chromosome | SO=protein_coding_gene | is_pseudo=false	0	31.414	37	9	27	9	228	25.5	10.51	46.14	9	0.984	1.085	0.974	0.966	FALSE	-0.02	0.12	-0.04	-0.05	0.966	0.902644	0.968222	0.950133	1994.6	1961.9	2163.3	1943.6	1926.4	3.77	2.06	2.05	1.11	1.51	1942.1	2048.5	1933.5	1990.8	2194.9	2132.1	1928.4	1959	1947.1	1905.9	High	High	High	High	High	High	High	High	High	High	1
TGGT1_240540	transcript=TGGT1_240540-t26_1 | gene=TGGT1_240540 | organism=Toxoplasma_gondii_GT1 | gene_product=hypothetical protein | transcript_product=hypothetical protein | location=TGGT1_chrVI:1284468-1288354(-) | protein_length=553 | sequence_SO=chromosome | SO=protein_coding_gene | is_pseudo=false	0	18.098	15	7	8	7	553	62	7.71	11.91	7	0.958	1.085	1.003	0.918	FALSE	-0.06	0.12	0	-0.12	0.965048	0.933205	0.995776	0.929959	105.4	100.9	114.3	105.7	96.7	8.92	5.41	17.13	8.16	5.34	98.9	112.2	97.1	104.8	129.1	101.2	99.7	112	100.4	93.1	High	High	High	High	High	High	High	High	High	High	1	Methylthio [C390; C406]
TGGT1_242030	transcript=TGGT1_242030-t26_1 | gene=TGGT1_242030 | organism=Toxoplasma_gondii_GT1 | gene_product=hypothetical protein | transcript_product=hypothetical protein | location=TGGT1_chrVI:1774596-1784554(-) | protein_length=1220 | sequence_SO=chromosome | SO=protein_coding_gene | is_pseudo=false	0	29.973	10	12	13	12	1220	132.6	5.47	13.71	12	0.969	1.085	1.072	1.077	FALSE	-0.05	0.12	0.1	0.11	0.98626	0.945018	0.9531	0.929959	119.5	115.8	129.6	128.1	128.7	3.47	2.83	5.27	5.66	1.72	116.6	122.5	118.1	113.5	134.6	124.9	123	133.3	130.3	127.1	High	High	High	High	High	High	High	High	High	High	1
TGGT1_231380	transcript=TGGT1_231380-t26_1 | gene=TGGT1_231380 | organism=Toxoplasma_gondii_GT1 | gene_product=RPOL4c domain-containing protein [Source:UniProtKB/TrEMBL;Acc:S7WAZ8] | transcript_product=DNA-directed RNA polymerase II RPB4 | location=TGGT1_chrVIII:1384344-1386156(+) | protein_length=130 | sequence_SO=chromosome | SO=protein_coding_gene | is_pseudo=false	0	39.389	50	6	14	6	130	14.9	8.94	34.9	6	0.957	1.085	1.02	1.017	FALSE	-0.06	0.12	0.03	0.02	0.959799	0.931807	0.966332	0.95615	654.7	626.4	710.3	668	666.1	0.65	7.99	13.2	0.49	0.86	651.7	657.7	662.8	591.9	779.9	646.8	670.3	665.6	662	670.2	High	High	High	High	High	High	High	High	High	High	1
TGGT1_262450	transcript=TGGT1_262450-t26_1 | gene=TGGT1_262450 | organism=Toxoplasma_gondii_GT1 | gene_product=hypothetical protein | transcript_product=hypothetical protein | location=TGGT1_chrVIIb:1207787-1214783(-) | protein_length=1635 | sequence_SO=chromosome | SO=protein_coding_gene | is_pseudo=false	0	31.308	8	8	9	8	1635	176.2	6.14	19.19	8	0.934	1.085	1.083	1.004	FALSE	-0.1	0.12	0.12	0.01	0.941064	0.918688	0.9531	0.998773	45.8	42.8	49.7	49.6	46	2.69	1.96	12.61	1.3	7.05	44.9	46.7	42.2	43.4	45.4	54.3	49.1	50.1	48.3	43.7	High	High	High	High	High	High	High	High	High	High	1	Methylthio [C996; C1624]
TGGT1_266760	transcript=TGGT1_266760-t26_1 | gene=TGGT1_266760 | organism=Toxoplasma_gondii_GT1 | gene_product=Iso_dh domain-containing protein [Source:UniProtKB/TrEMBL;Acc:A0A125YV84] | transcript_product=isocitrate dehydrogenase | location=TGGT1_chrIX:812189-815264(-) | protein_length=594 | sequence_SO=chromosome | SO=protein_coding_gene | is_pseudo=false	0	126.688	45	28	72	27	594	66.3	8.9	176.94	28	1.053	1.085	1.067	1.045	FALSE	0.07	0.12	0.09	0.06	0.93903	0.913417	0.9531	0.965777	5159.5	5430.5	5598.4	5505.1	5391.7	4.88	0.39	2.74	1.71	0.54	5340.6	4984.5	5415.7	5445.4	5491	5707.8	5439	5572	5371.3	5412.2	High	High	High	High	High	High	High	High	High	High	1	Methylthio [C251; C373; C446; C569]
TGGT1_318700	transcript=TGGT1_318700-t26_1 | gene=TGGT1_318700 | organism=Toxoplasma_gondii_GT1 | gene_product=Eukaryotic translation initiation factor 6 [Source:UniProtKB/TrEMBL;Acc:S7UJK7] | transcript_product=putative eukaryotic initiation factor-6 | location=TGGT1_chrIV:1082314-1085682(+) | protein_length=264 | sequence_SO=chromosome | SO=protein_coding_gene | is_pseudo=false	0	15.452	11	3	14	3	264	28.6	5.2	31.06	3	1.015	1.085	1.042	1.001	FALSE	0.02	0.12	0.06	0	0.966	0.931807	0.954507	0.999061	1130.8	1148	1227	1178	1132.1	2.03	0.69	1.45	1.95	3.94	1147.2	1114.7	1153.6	1142.5	1214.6	1239.7	1194.3	1161.9	1100.9	1164.1	High	High	High	High	High	High	High	High	High	High	1
TGGT1_268900	transcript=TGGT1_268900-t26_1 | gene=TGGT1_268900 | organism=Toxoplasma_gondii_GT1 | gene_product=RING-type domain-containing protein [Source:UniProtKB/TrEMBL;Acc:S7V5D0] | transcript_product=dense granular protein GRA10 | location=TGGT1_chrVIII:6214329-6218424(-) | protein_length=894 | sequence_SO=chromosome | SO=protein_coding_gene | is_pseudo=false	0	17.568	10	5	5	5	894	94.1	6.89	7.79	5	1.058	1.085	0.868	0.915	FALSE	0.08	0.12	-0.2	-0.13	0.936908	0.96446	0.9531	0.940742	20.7	21.9	22.5	18	18.9	23.56	7.39	22.51	19.4	13.94	24.5	17.5	20.8	23.1	26.4	19.1	15.6	20.6	20.9	17.2	High	High	High	High	High	High	High	High	High	High	1
TGGT1_289190	transcript=TGGT1_289190-t26_1 | gene=TGGT1_289190 | organism=Toxoplasma_gondii_GT1 | gene_product=TPR_REGION domain-containing protein [Source:UniProtKB/TrEMBL;Acc:S7UQF4] | transcript_product=tetratricopeptide repeat-containing protein | location=TGGT1_chrIX:2860515-2873877(-) | protein_length=1379 | sequence_SO=chromosome | SO=protein_coding_gene | is_pseudo=false	0	118.176	25	31	43	31	1379	150.4	5.73	71.56	31	1.03	1.085	1.1	1.047	FALSE	0.04	0.12	0.14	0.07	0.936908	0.931807	0.9531	0.93801	637.5	656.6	691.8	701.3	667.6	4.37	0.22	4.31	4.41	0.32	657.5	618.1	655.6	657.6	671	713.2	723.5	679.8	669.2	666.1	High	High	High	High	High	High	High	High	High	High	1	Methylthio [C534; C811; C960; C1074; C1208; C1332]
TGGT1_248110	transcript=TGGT1_248110-t26_1 | gene=TGGT1_248110 | organism=Toxoplasma_gondii_GT1 | gene_product=hypothetical protein | transcript_product=hypothetical protein | location=TGGT1_chrXII:3594425-3597355(-) | protein_length=493 | sequence_SO=chromosome | SO=protein_coding_gene | is_pseudo=false	0	36.434	26	9	14	9	493	53.7	5.08	26.56	9	1.074	1.085	1.078	1.044	FALSE	0.1	0.12	0.11	0.06	0.936908	0.927853	0.9531	0.940742	238	255.6	258.3	256.5	248.4	3.14	3.05	1.79	1.49	3.56	243.4	232.8	261.2	250.1	261.6	255	259.3	253.9	254.8	242.2	High	High	High	High	High	High	High	High	High	High	1	Methylthio [C36; C40]
TGGT1_308870	transcript=TGGT1_308870-t26_1 | gene=TGGT1_308870 | organism=Toxoplasma_gondii_GT1 | gene_product=C3H1-type domain-containing protein [Source:UniProtKB/TrEMBL;Acc:S7US37] | transcript_product=hypothetical protein | location=TGGT1_chrXI:276950-282861(+) | protein_length=693 | sequence_SO=chromosome | SO=protein_coding_gene | is_pseudo=false	0	70.887	21	14	24	14	693	75	7.99	70.3	14	1.011	1.085	1.055	1.004	FALSE	0.02	0.12	0.08	0.01	0.960461	0.941735	0.9531	0.980667	838.1	847.4	909.5	884.6	841.6	5.98	1.15	5.31	0.53	1.19	803.4	874.3	854.3	840.5	876	944.4	881.3	887.9	848.7	834.6	High	High	High	High	High	High	High	High	High	High	1	Methylthio [C285]
TGGT1_306020	transcript=TGGT1_306020-t26_1 | gene=TGGT1_306020 | organism=Toxoplasma_gondii_GT1 | gene_product=hypothetical protein | transcript_product=hypothetical protein | location=TGGT1_chrIX:5506123-5536326(+) | protein_length=8858 | sequence_SO=chromosome | SO=protein_coding_gene | is_pseudo=false	0	89.627	4	27	30	27	8858	953.9	8.27	40.11	27	0.95	1.085	0.941	0.965	FALSE	-0.07	0.12	-0.09	-0.05	0.955833	0.923128	0.9531	0.960176	247.3	234.9	268.4	232.6	238.5	1.34	5.38	2.01	1.2	0.54	244.9	249.6	226.2	244.1	264.6	272.2	234.5	230.6	237.6	239.4	High	High	High	High	High	High	High	High	High	High	1	Methylthio [C2201; C2884; C3537; C5859]
TGGT1_297970	transcript=TGGT1_297970-t26_1 | gene=TGGT1_297970 | organism=Toxoplasma_gondii_GT1 | gene_product=Aspartyl aminopeptidase [Source:UniProtKB/TrEMBL;Acc:S7UJV5] | transcript_product=aspartyl aminopeptidase | location=TGGT1_chrII:2122080-2130718(+) | protein_length=508 | sequence_SO=chromosome | SO=protein_coding_gene | is_pseudo=false	0	96.685	38	15	37	15	508	55.9	6.21	73.14	15	1.08	1.085	1.026	1.063	FALSE	0.11	0.12	0.04	0.09	0.936908	0.931807	0.961859	0.929959	915.5	989.1	993.7	939.6	972.9	3.46	4.78	12.8	3.53	1	938.2	893.3	956.3	1023.1	907.5	1088.1	963.3	916.4	966.1	979.8	High	High	High	High	High	High	High	High	High	High	1	Methylthio [C61; C88; C209; C243; C289; C446]
TGGT1_232440	transcript=TGGT1_232440-t26_1 | gene=TGGT1_232440 | organism=Toxoplasma_gondii_GT1 | gene_product=Brf1p family coiled coil protein [Source:UniProtKB/TrEMBL;Acc:A0A125YMJ3] | transcript_product=Brf1p family coiled coil protein | location=TGGT1_chrVIII:2091405-2096025(+) | protein_length=468 | sequence_SO=chromosome | SO=protein_coding_gene | is_pseudo=false	0	238.789	65	41	183	41	468	54	6.62	393.63	41	1.089	1.086	1.115	1.065	FALSE	0.12	0.12	0.16	0.09	0.936908	0.912698	0.9531	0.945607	21296.8	23185.4	23118.9	23745.7	22681.9	2.27	7.83	5.26	5	1.21	21641.8	20957.4	24506.8	21935.2	23995.8	22274	22921	24600	22488.5	22877	High	High	High	High	High	High	High	High	High	High	1
TGGT1_319530	transcript=TGGT1_319530-t26_1 | gene=TGGT1_319530 | organism=Toxoplasma_gondii_GT1 | gene_product=Splicing factor SF2 [Source:UniProtKB/TrEMBL;Acc:S7UJA0] | transcript_product=splicing factor SF2 | location=TGGT1_chrIV:876124-882127(+) | protein_length=450 | sequence_SO=chromosome | SO=protein_coding_gene | is_pseudo=false	0	74.313	29	14	44	14	450	53.5	10.07	111.89	14	0.969	1.086	1.028	0.988	FALSE	-0.04	0.12	0.04	-0.02	0.955833	0.902486	0.968222	0.977583	2165.2	2099	2350.5	2225.7	2140.1	1.72	6.69	3.99	7.57	2.84	2139	2191.8	2200.7	2001.9	2417.8	2285.1	2109.6	2348.2	2183.5	2097.6	High	High	High	High	High	High	High	High	High	High	1	Methylthio [C261]
TGGT1_286450	transcript=TGGT1_286450-t26_1 | gene=TGGT1_286450 | organism=Toxoplasma_gondii_GT1 | gene_product=Dense granule protein GRA5 [Source:UniProtKB/TrEMBL;Acc:A0A125YQQ2] | transcript_product=dense granule protein GRA5 | location=TGGT1_chrV:1680404-1680766(+) | protein_length=120 | sequence_SO=chromosome | SO=protein_coding_gene | is_pseudo=false	0	62.517	63	8	99	8	120	13	5.99	162.5	8	0.918	1.086	1.079	0.977	FALSE	-0.12	0.12	0.11	-0.03	0.936908	0.912698	0.9531	0.954096	4744	4356.8	5150.2	5117.1	4635.3	6.71	7.01	0.96	9.09	9.03	4974.7	4524	4578.3	4145.9	5115.2	5185.4	5457.2	4798.2	4348.1	4941.5	High	High	High	High	High	High	High	High	High	High	1
TGGT1_312580	transcript=TGGT1_312580-t26_1 | gene=TGGT1_312580 | organism=Toxoplasma_gondii_GT1 | gene_product=hypothetical protein | transcript_product=hypothetical protein | location=TGGT1_chrXI:2761410-2766638(+) | protein_length=908 | sequence_SO=chromosome | SO=protein_coding_gene | is_pseudo=false	0	11.563	5	4	4	4	908	96.7	7.53	3.99	4	1.105	1.086	1.035	1.183	FALSE	0.14	0.12	0.05	0.24	0.893091	0.923128	0.953972	0.62267	98	108.3	106.4	101.5	116	12.02	21.87	14.68	0.75	9.68	106.8	90	92.7	126.6	95.9	118.1	102	100.9	108.3	124.2	High	High	High	High	High	High	High	High	High	High	1
TGGT1_269010	transcript=TGGT1_269010-t26_1 | gene=TGGT1_269010 | organism=Toxoplasma_gondii_GT1 | gene_product=AP2 domain transcription factor AP2VIII-7 [Source:UniProtKB/TrEMBL;Acc:S7WDI4] | transcript_product=AP2 domain transcription factor AP2VIII-7 | location=TGGT1_chrVIII:6138950-6142226(+) | protein_length=870 | sequence_SO=chromosome | SO=protein_coding_gene | is_pseudo=false	0	61.702	19	14	22	13	870	89.3	7.75	53.56	14	0.968	1.086	1.006	1.059	FALSE	-0.05	0.12	0.01	0.08	0.967215	0.92826	0.97897	0.929959	911.2	882	989.4	916.3	964.7	1.56	1.95	3.14	5	5.1	901.2	921.3	869.9	894.2	1011.6	967.7	884.5	949.4	930.5	1000.1	High	High	High	High	High	High	High	High	High	High	1	Methylthio [C596; C748; C838]
TGGT1_202360	transcript=TGGT1_202360-t26_1 | gene=TGGT1_202360 | organism=Toxoplasma_gondii_GT1 | gene_product=Putative methylase [Source:UniProtKB/TrEMBL;Acc:S7WAE4] | transcript_product=putative methylase | location=TGGT1_chrVIIa:3293425-3300114(+) | protein_length=483 | sequence_SO=chromosome | SO=protein_coding_gene | is_pseudo=false	0	17.175	20	5	6	5	483	53.8	5.36	5.57	5	1.273	1.086	1.25	1.129	FALSE	0.35	0.12	0.32	0.18	0.333262	0.95521	0.77154	0.932615	23.3	29.7	25.3	29.1	26.3	16.84	11.37	22.49	11.44	12.83	26.3	20.7	27.4	32.2	21.5	29.7	26.9	31.6	28.8	24	High	High	High	High	High	High	High	High	High	High	1	Methylthio [C137; C158; C181]
TGGT1_316600	transcript=TGGT1_316600-t26_1 | gene=TGGT1_316600 | organism=Toxoplasma_gondii_GT1 | gene_product=hypothetical protein | transcript_product=hypothetical protein | location=TGGT1_chrXI:5359580-5361336(+) | protein_length=131 | sequence_SO=chromosome | SO=protein_coding_gene | is_pseudo=false	0	14.548	37	2	7	2	131	13.7	11.41	8.14	2	0.862	1.086	1.221	1.155	FALSE	-0.22	0.12	0.29	0.21	0.920451	0.926843	0.49888	0.881369	63.7	54.9	69.2	77.8	73.6	4.26	4.33	24.21	36.9	22.7	65.6	61.8	53.2	56.6	58.2	82.2	101.6	59.6	62.6	86.5	High	High	High	High	High	High	High	High	High	High	1
TGGT1_258150	transcript=TGGT1_258150-t26_1 | gene=TGGT1_258150 | organism=Toxoplasma_gondii_GT1 | gene_product=Proteasome subunit alpha type [Source:UniProtKB/TrEMBL;Acc:A0A125YZI1] | transcript_product=putative proteasome subunit alpha type 7 | location=TGGT1_chrVIIb:3513384-3517343(-) | protein_length=245 | sequence_SO=chromosome | SO=protein_coding_gene | is_pseudo=false	0	82.675	44	14	45	14	245	27.1	6.64	117.51	14	1.096	1.086	1.088	1.042	FALSE	0.13	0.12	0.12	0.06	0.936908	0.90757	0.9531	0.966176	2972.4	3256.3	3228.4	3233	3096.7	3.74	0.53	4.33	2.03	5.57	3052.1	2894.7	3268.6	3244.1	3131.1	3328.8	3186.8	3279.8	2977.1	3221.2	High	High	High	High	High	High	High	High	High	High	1	Methylthio [C31; C91]
TGGT1_226420	transcript=TGGT1_226420-t26_1 | gene=TGGT1_226420 | organism=Toxoplasma_gondii_GT1 | gene_product=Peptidase family M3 protein [Source:UniProtKB/TrEMBL;Acc:S7W5N6] | transcript_product=peptidase family M3 protein | location=TGGT1_chrX:1555855-1562891(+) | protein_length=667 | sequence_SO=chromosome | SO=protein_coding_gene | is_pseudo=false	0	72.176	32	15	23	15	667	75.4	6.98	53.63	15	1.024	1.086	1.075	1.072	FALSE	0.03	0.12	0.1	0.1	0.93903	0.926843	0.9531	0.929959	853	873.1	926.5	916.5	914.7	11.74	9.87	1.14	1.18	8.45	926.9	784.9	814.1	936.3	919.1	934	908.9	924.2	861.6	971.2	High	High	High	High	High	High	High	High	High	High	1	Methylthio [C423]
TGGT1_223855	transcript=TGGT1_223855-t26_1 | gene=TGGT1_223855 | organism=Toxoplasma_gondii_GT1 | gene_product=RRM domain-containing protein [Source:UniProtKB/TrEMBL;Acc:S7WBY7] | transcript_product=RNA recognition motif-containing protein | location=TGGT1_chrX:3429742-3436856(-) | protein_length=565 | sequence_SO=chromosome | SO=protein_coding_gene | is_pseudo=false	0	38.984	20	10	17	10	565	62.7	9.29	35.91	10	1	1.086	0.975	0.981	FALSE	0	0.12	-0.04	-0.03	0.96295	0.926843	0.995445	0.99063	525.5	525.4	570.8	512.6	515.6	2.49	2.97	4.45	1.02	4.09	516.3	534.8	514.5	536.5	589	553.1	508.9	516.3	530.7	500.9	High	High	High	High	High	High	High	High	High	High	1	Methylthio [C411]
TGGT1_260310	transcript=TGGT1_260310-t26_1 | gene=TGGT1_260310 | organism=Toxoplasma_gondii_GT1 | gene_product=ATP-binding cassette transporter ABC.B1 [Source:UniProtKB/TrEMBL;Acc:A0A125YUY7] | transcript_product=ATP-binding cassette transporter ABC.B1 | location=TGGT1_chrVIIb:2334844-2358106(-) | protein_length=1345 | sequence_SO=chromosome | SO=protein_coding_gene | is_pseudo=false	0	76.531	17	19	30	19	1345	144.4	6.42	54.16	19	0.945	1.086	0.93	0.926	FALSE	-0.08	0.12	-0.1	-0.11	0.936908	0.931807	0.9531	0.929959	659.5	623.2	716.4	613.3	610.4	2.63	10.37	7.14	5.92	0.68	671.9	647.3	579.1	670.7	753.6	681.1	588.2	639.6	613.4	607.5	High	High	High	High	High	High	High	High	High	High	1	Methylthio [C430; C931]
TGGT1_216435	transcript=TGGT1_216435-t26_1 | gene=TGGT1_216435 | organism=Toxoplasma_gondii_GT1 | gene_product=hypothetical protein | transcript_product=hypothetical protein | location=TGGT1_chrXI:6068037-6070827(+) | protein_length=350 | sequence_SO=chromosome | SO=protein_coding_gene | is_pseudo=false	0	19.547	18	4	7	4	350	38.3	10.49	15.51	4	0.956	1.087	1.037	1.134	FALSE	-0.06	0.12	0.05	0.18	0.96295	0.923128	0.956411	0.881369	84.8	81.1	92.2	88	96.2	16.67	14.48	3.15	7.96	5.11	75.3	95.5	73.2	89.9	94.2	90.1	83.1	93.1	99.7	92.8	High	High	High	High	High	High	High	High	High	High	1	Methylthio [C17]
TGGT1_272030B	transcript=TGGT1_272030B-t26_1 | gene=TGGT1_272030B | organism=Toxoplasma_gondii_GT1 | gene_product=Kelch repeat-containing protein [Source:UniProtKB/TrEMBL;Acc:S7V3S1] | transcript_product=kelch repeat-containing protein | location=TGGT1_chrVIII:4200814-4202673(-) | protein_length=385 | sequence_SO=chromosome | SO=protein_coding_gene | is_pseudo=false	0	29.997	41	9	18	9	385	40.1	8.25	20.39	9	1.144	1.087	1.157	1.134	FALSE	0.19	0.12	0.21	0.18	0.726627	0.923128	0.655033	0.60777	721.4	825.5	783.9	834.4	818.2	4.25	5	5.48	5.28	1.1	700	743.4	855.2	796.8	754.1	814.9	803.8	866.1	811.9	824.6	High	High	High	High	High	High	High	High	High	High	1	Methylthio [C162; C177; C192; C207; C222; C252]
TGGT1_291640	transcript=TGGT1_291640-t26_1 | gene=TGGT1_291640 | organism=Toxoplasma_gondii_GT1 | gene_product=Aspartate carbamoyltransferase [Source:UniProtKB/TrEMBL;Acc:A0A125YIT2] | transcript_product=aspartate carbamoyltransferase | location=TGGT1_chrIX:4115785-4120121(+) | protein_length=423 | sequence_SO=chromosome | SO=protein_coding_gene | is_pseudo=false	0	55.954	34	13	26	13	423	46.8	7.42	40.73	13	1.044	1.087	1.099	1.064	FALSE	0.06	0.12	0.14	0.09	0.936908	0.922331	0.9531	0.929959	899.3	939.3	977.4	988.3	956.8	5.97	6.05	3.8	0.89	4.44	938.1	862.1	899.9	980.3	951.5	1004.1	982.1	994.6	927.2	987.3	High	High	High	High	High	High	High	High	High	High	1	Methylthio [C129; C229]
TGGT1_258370	transcript=TGGT1_258370-t26_1 | gene=TGGT1_258370 | organism=Toxoplasma_gondii_GT1 | gene_product=Protein kinase domain-containing protein [Source:UniProtKB/TrEMBL;Acc:S7UZ62] | transcript_product=rhoptry kinase family protein ROP28 | location=TGGT1_chrVIIb:3414398-3416482(-) | protein_length=694 | sequence_SO=chromosome | SO=protein_coding_gene | is_pseudo=false	0.024	2.095	1	1	5	1	694	78.4	9.42	8.54	1	0.887	1.087	0.933	0.981	FALSE	-0.17	0.12	-0.1	-0.03	0.936908	0.936087	0.9531	0.989927	387.8	343.9	421.4	361.7	380.3	11.15	17.31	7.99	2.01	10.43	419.6	358.3	304.1	388.9	398.3	446	366.9	356.6	353.3	409.5	High	High	High	High	High	High	High	High	High	High	1
TGGT1_252880B	transcript=TGGT1_252880B-t26_1 | gene=TGGT1_252880B | organism=Toxoplasma_gondii_GT1 | gene_product=hypothetical protein | transcript_product=hypothetical protein | location=TGGT1_chrIII:630384-633731(-) | protein_length=1115 | sequence_SO=chromosome | SO=protein_coding_gene | is_pseudo=false	0	43.139	14	12	16	9	1115	122.8	5.1	15.66	12	1.068	1.087	1.166	1.166	FALSE	0.1	0.12	0.22	0.22	0.936908	0.921135	0.925547	0.881369	55.5	59.3	60.3	64.7	64.7	4.66	2.39	4.59	13.56	0.56	53.7	57.4	60.3	58.3	58.4	62.3	58.8	71.2	65	64.5	High	High	High	High	High	High	High	High	High	High	1
TGGT1_270320	transcript=TGGT1_270320-t26_1 | gene=TGGT1_270320 | organism=Toxoplasma_gondii_GT1 | gene_product=PPM-type phosphatase domain-containing protein [Source:UniProtKB/TrEMBL;Acc:A0A125YP66] | transcript_product=protein phosphatase 2C domain-containing protein | location=TGGT1_chrVIII:5274953-5280379(+) | protein_length=538 | sequence_SO=chromosome | SO=protein_coding_gene | is_pseudo=false	0	137.395	52	28	78	28	538	58.7	5.08	165.26	28	1.022	1.087	1.087	1.01	FALSE	0.03	0.12	0.12	0.01	0.975436	0.908709	0.9531	0.996634	5788.4	5913.6	6293.1	6294.5	5844.9	13.39	0.04	0.42	2.39	7.48	6365.2	5263.9	5912.1	5915.2	6274.5	6311.6	6401.9	6188.9	5543.6	6162.4	High	High	High	High	High	High	High	High	High	High	1	Methylthio [C223; C246]
TGGT1_222300	transcript=TGGT1_222300-t26_1 | gene=TGGT1_222300 | organism=Toxoplasma_gondii_GT1 | gene_product=hypothetical protein | transcript_product=hypothetical protein | location=TGGT1_chrII:997106-1002828(-) | protein_length=1468 | sequence_SO=chromosome | SO=protein_coding_gene | is_pseudo=false	0	188.143	34	41	83	41	1468	159	5.64	156.23	41	0.924	1.087	0.933	0.972	FALSE	-0.11	0.12	-0.1	-0.04	0.936908	0.923128	0.9531	0.95922	1209.6	1117.2	1315.2	1129	1175.7	2.57	3.23	8.44	4.91	2.64	1231.8	1187.9	1092	1143	1396.1	1238.9	1090.5	1168.8	1153.9	1197.9	High	High	High	High	High	High	High	High	High	High	1
TGGT1_279390	transcript=TGGT1_279390-t26_1 | gene=TGGT1_279390 | organism=Toxoplasma_gondii_GT1 | gene_product=Peptidase_M24 domain-containing protein [Source:UniProtKB/TrEMBL;Acc:A0A125YVJ6] | transcript_product=putative proliferation-associated protein 2G4 | location=TGGT1_chrIX:43752-48368(-) | protein_length=462 | sequence_SO=chromosome | SO=protein_coding_gene | is_pseudo=false	0	143.486	42	24	94	24	462	50.3	6.62	253.92	24	1.109	1.087	1.083	1.076	FALSE	0.15	0.12	0.12	0.11	0.936908	0.908003	0.9531	0.940742	19014.3	21083.5	20674.9	20592.5	20455.3	2.52	3.12	0.54	0.11	1.11	19356	18678.7	21553.4	20623.9	20596.4	20753.8	20608.6	20576.4	20616.4	20295.4	High	High	High	High	High	High	High	High	High	High	1	Methylthio [C122; C225; C232; C258]
TGGT1_320640	transcript=TGGT1_320640-t26_1 | gene=TGGT1_320640 | organism=Toxoplasma_gondii_GT1 | gene_product=Peptidylprolyl isomerase domain-containing protein [Source:UniProtKB/TrEMBL;Acc:S7VYF1] | transcript_product=peptidylprolyl isomerase domain-containing protein | location=TGGT1_chrIV:120418-129692(+) | protein_length=762 | sequence_SO=chromosome | SO=protein_coding_gene | is_pseudo=false	0	59.907	21	14	26	14	762	85.6	7.27	46.02	14	1.079	1.087	1.035	1.031	FALSE	0.11	0.12	0.05	0.04	0.936908	0.933205	0.953363	0.954096	400.3	432	435.3	414.1	412.6	6.91	4.4	5.54	1.77	1.13	420.4	381.2	418.7	445.6	418.6	452.7	419.3	409	415.9	409.3	High	High	High	High	High	High	High	High	High	High	1	Methylthio [C628; C636; C647]
TGGT1_319695	transcript=TGGT1_319695-t26_1 | gene=TGGT1_319695 | organism=Toxoplasma_gondii_GT1 | gene_product=hypothetical protein | transcript_product=hypothetical protein | location=TGGT1_chrIV:728208-728621(+) | protein_length=92 | sequence_SO=chromosome | SO=protein_coding_gene | is_pseudo=false	0	6.844	23	2	3	2	92	10.7	7.02	2.46	2	0.917	1.088	1.062	0.857	FALSE	-0.13	0.12	0.09	-0.22	0.936908	0.914075	0.953363	0.888584	43.3	39.7	47.1	46	37.1	5.78	9.8	14.82	4.15	3.85	41.6	45.1	42.6	37	52.3	42.4	44.7	47.4	36.1	38.1	High	High	High	High	High	High	High	High	High	High	1	Methylthio [C17]
TGGT1_216810	transcript=TGGT1_216810-t26_1 | gene=TGGT1_216810 | organism=Toxoplasma_gondii_GT1 | gene_product=5'-nucleotidase, C-terminal domain-containing protein [Source:UniProtKB/TrEMBL;Acc:S7ULY6] | transcript_product=5'-nucleotidase, C-terminal domain-containing protein | location=TGGT1_chrXI:5792355-5794487(-) | protein_length=710 | sequence_SO=chromosome | SO=protein_coding_gene | is_pseudo=false	0	130.965	38	26	52	26	710	78.3	5.33	127.02	26	1.103	1.088	1.072	1.039	FALSE	0.14	0.12	0.1	0.05	0.936908	0.90757	0.9531	0.97362	3815.4	4208.6	4150.7	4089.3	3963.4	9.62	2.27	8.14	2.57	8.8	4084.2	3564.2	4141.6	4276.7	3918.1	4397	4015.7	4164.2	3724.1	4218.1	High	High	High	High	High	High	High	High	High	High	1	Methylthio [C408; C410; C448; C502; C689]
TGGT1_266030	transcript=TGGT1_266030-t26_1 | gene=TGGT1_266030 | organism=Toxoplasma_gondii_GT1 | gene_product=Pre-mRNA-splicing factor 38 [Source:UniProtKB/TrEMBL;Acc:S7UGR0] | transcript_product=putative pre-mRNA splicing factor | location=TGGT1_chrIX:1169984-1171558(-) | protein_length=524 | sequence_SO=chromosome | SO=protein_coding_gene | is_pseudo=false	0	43.114	21	9	17	9	524	63	8.88	30.51	9	1.061	1.088	1.083	1.01	FALSE	0.09	0.12	0.12	0.01	0.936908	0.927853	0.9531	0.993201	210.4	223.2	228.9	227.9	212.4	3.03	1.7	4.4	0.1	8.7	214.9	205.9	220.6	225.9	221.9	236.1	227.8	228.1	225.9	199.7	High	High	High	High	High	High	High	High	High	High	1
TGGT1_228760	transcript=TGGT1_228760-t26_1 | gene=TGGT1_228760 | organism=Toxoplasma_gondii_GT1 | gene_product=hypothetical protein | transcript_product=hypothetical protein | location=TGGT1_chrX:65113-66462(-) | protein_length=449 | sequence_SO=chromosome | SO=protein_coding_gene | is_pseudo=false	0	31.844	16	6	14	6	449	49.2	6.43	41.07	6	1.032	1.088	1.124	1.075	FALSE	0.04	0.12	0.17	0.1	0.936908	0.918688	0.866217	0.910335	712.8	735.4	775.9	801.5	766	5.41	4.41	5.49	3.25	7.67	740.7	686.1	712.8	758.7	746.3	806.6	820.1	783.2	725.5	808.8	High	High	High	High	High	High	High	High	High	High	1
TGGT1_213280	transcript=TGGT1_213280-t26_1 | gene=TGGT1_213280 | organism=Toxoplasma_gondii_GT1 | gene_product=SAG-related sequence SRS25 [Source:UniProtKB/TrEMBL;Acc:A0A125YZD2] | transcript_product=SAG-related sequence SRS25 | location=TGGT1_chrV:764647-765222(-) | protein_length=191 | sequence_SO=chromosome | SO=protein_coding_gene | is_pseudo=false	0	58.82	37	4	38	4	191	20.8	6.06	91.67	4	0.866	1.088	0.889	0.875	FALSE	-0.21	0.12	-0.17	-0.19	0.889115	0.888088	0.9531	0.709162	2268.2	1964.6	2468.8	2016.3	1984.3	2.37	5.42	11.19	12.27	5.88	2230.4	2306.6	1890.7	2041.3	2280.6	2672.5	2199.6	1848.3	2068.5	1903.5	High	High	High	High	High	High	High	High	High	High	1	Methylthio [C56; C72; C79]
TGGT1_212760	transcript=TGGT1_212760-t26_1 | gene=TGGT1_212760 | organism=Toxoplasma_gondii_GT1 | gene_product=hypothetical protein | transcript_product=hypothetical protein | location=TGGT1_chrV:452613-452834(-) | protein_length=73 | sequence_SO=chromosome | SO=protein_coding_gene | is_pseudo=false	0.007	3.214	11	2	3	2	73	8.1	8.18	0	2	0.77	1.089	0.867	1.044	FALSE	-0.38	0.12	-0.21	0.06	0.535768	0.945713	0.9531	0.97561	26.1	20.1	28.4	22.6	27.2	17.28	13.06	27.32	10.47	1.85	29.5	23.1	22	18.3	34.5	23.3	24.3	21	26.9	27.6	High	High	High	High	High	High	High	High	High	High	1
TGGT1_263090	transcript=TGGT1_263090-t26_1 | gene=TGGT1_263090 | organism=Toxoplasma_gondii_GT1 | gene_product=14_3_3 domain-containing protein [Source:UniProtKB/TrEMBL;Acc:A0A125YLJ3] | transcript_product=14-3-3 protein | location=TGGT1_chrVIIb:786880-789511(+) | protein_length=323 | sequence_SO=chromosome | SO=protein_coding_gene | is_pseudo=false	0	193.208	64	26	184	26	323	37.2	5.14	413.51	26	0.792	1.089	0.967	0.711	FALSE	-0.34	0.12	-0.05	-0.49	0.352527	0.904613	0.968222	0.000166603	18255	14467	19873.4	17655.7	12978.8	14.12	37.3	46.12	4.89	2.28	20178	16515.2	18953.8	11042.4	27878.6	14166.8	18276.8	17055.7	13190	12771	High	High	High	High	High	High	High	High	High	High	1	Methylthio [C96; C166]
TGGT1_278530	transcript=TGGT1_278530-t26_1 | gene=TGGT1_278530 | organism=Toxoplasma_gondii_GT1 | gene_product=HTH cro/C1-type domain-containing protein [Source:UniProtKB/TrEMBL;Acc:A0A125YYC2] | transcript_product=putative multiprotein bridging factor type 1 family transcriptional co-activator | location=TGGT1_chrXII:5951968-5953739(+) | protein_length=144 | sequence_SO=chromosome | SO=protein_coding_gene | is_pseudo=false	0	108.36	66	16	73	16	144	16.1	9.8	188.3	16	1.082	1.089	1.134	1.164	FALSE	0.11	0.12	0.18	0.22	0.936908	0.904425	0.9531	0.739219	7521.3	8139.7	8188.8	8528.7	8758.5	2.92	10.89	12.29	6.16	0.78	7367.5	7678.4	8792.4	7535.4	8934.2	7505.7	8165.1	8908.5	8710.3	8806.9	High	High	High	High	High	High	High	High	High	High	1
TGGT1_269840	transcript=TGGT1_269840-t26_1 | gene=TGGT1_269840 | organism=Toxoplasma_gondii_GT1 | gene_product=MPN domain-containing protein [Source:UniProtKB/TrEMBL;Acc:A0A125YUB2] | transcript_product=proteasome regulatory subunit | location=TGGT1_chrVIII:5579434-5582614(-) | protein_length=314 | sequence_SO=chromosome | SO=protein_coding_gene | is_pseudo=false	0	92.477	53	15	35	15	314	35.2	6.54	91.42	15	1.07	1.089	1.07	1.08	FALSE	0.1	0.12	0.1	0.11	0.936908	0.907969	0.9531	0.929959	1760.9	1884.8	1917.3	1883.7	1902.2	1.83	2.73	2.96	2.44	3.59	1783.9	1738.2	1848.7	1921.6	1877.6	1957.8	1916.4	1851.5	1854.5	1951.1	High	High	High	High	High	High	High	High	High	High	1	Methylthio [C164; C249]
TGGT1_270640	transcript=TGGT1_270640-t26_1 | gene=TGGT1_270640 | organism=Toxoplasma_gondii_GT1 | gene_product=RRM domain-containing protein [Source:UniProtKB/TrEMBL;Acc:A0A125YWZ3] | transcript_product=RNA recognition motif-containing protein | location=TGGT1_chrVIII:5107551-5110685(+) | protein_length=208 | sequence_SO=chromosome | SO=protein_coding_gene | is_pseudo=false	0	48.957	44	8	17	8	208	24.5	10.73	51.35	8	0.947	1.089	0.951	0.937	FALSE	-0.08	0.12	-0.07	-0.09	0.941007	0.922788	0.96749	0.940742	711.6	673.7	774.9	676.5	666.5	0.17	0.73	5.55	3.08	7.12	710.8	712.5	677.2	670.3	806	745.1	661.9	691.4	700.9	633.7	High	High	High	High	High	High	High	High	High	High	1	Methylthio [C13]
TGGT1_209450	transcript=TGGT1_209450-t26_1 | gene=TGGT1_209450 | organism=Toxoplasma_gondii_GT1 | gene_product=TLDc domain-containing protein [Source:UniProtKB/TrEMBL;Acc:S7UJE0] | transcript_product=TLD protein | location=TGGT1_chrIb:1247683-1255332(-) | protein_length=882 | sequence_SO=chromosome | SO=protein_coding_gene | is_pseudo=false	0	56.049	18	14	21	14	882	92.2	8.4	34.68	14	1.087	1.089	1.092	1.108	FALSE	0.12	0.12	0.13	0.15	0.920451	0.927853	0.9531	0.881369	414.3	450.4	451.2	452.2	459.2	1.76	8.39	3.43	0.97	2.2	409.1	419.5	424.4	478	440.4	462.3	455.3	449.1	452.1	466.4	High	High	High	High	High	High	High	High	High	High	1	Methylthio [C120; C474; C715; C727; C729]
TGGT1_321680	transcript=TGGT1_321680-t26_1 | gene=TGGT1_321680 | organism=Toxoplasma_gondii_GT1 | gene_product=HABP4_PAI-RBP1 domain-containing protein [Source:UniProtKB/TrEMBL;Acc:A0A125YT80] | transcript_product=hypothetical protein | location=TGGT1_chrIb:1645852-1649258(-) | protein_length=372 | sequence_SO=chromosome | SO=protein_coding_gene | is_pseudo=false	0	182.766	54	24	103	24	372	40.7	6.16	274.99	24	1.025	1.089	1.03	1.056	FALSE	0.04	0.12	0.04	0.08	0.970852	0.90366	0.968222	0.954096	5073.3	5201.5	5525.6	5223.4	5358	4.09	8.91	4.83	6.73	0.97	4928.7	5222.2	5540.1	4883.7	5717.5	5340.1	4980.6	5478	5321.4	5394.8	High	High	High	High	High	High	High	High	High	High	1
TGGT1_218570	transcript=TGGT1_218570-t26_1 | gene=TGGT1_218570 | organism=Toxoplasma_gondii_GT1 | gene_product=Nin one binding (NOB1) Zn-ribbon family protein [Source:UniProtKB/TrEMBL;Acc:S7V1D5] | transcript_product=Nin one binding (NOB1) Zn-ribbon family protein | location=TGGT1_chrXII:1360459-1363596(-) | protein_length=560 | sequence_SO=chromosome | SO=protein_coding_gene | is_pseudo=false	0	34.736	24	10	13	10	560	61.8	5.05	22.62	10	1.072	1.089	1.059	1.118	FALSE	0.1	0.12	0.08	0.16	0.936908	0.918688	0.9531	0.853037	461.1	494.4	502.3	488.6	515.6	4.13	1.56	11.13	14.15	7.39	447.9	474.8	489	499.9	543.5	464.2	441.9	540.2	489.3	543.3	High	High	High	High	High	High	High	High	High	High	1	Methylthio [C17; C38]
TGGT1_259560	transcript=TGGT1_259560-t26_1 | gene=TGGT1_259560 | organism=Toxoplasma_gondii_GT1 | gene_product=Endo/exonuclease/phosphatase domain-containing protein [Source:UniProtKB/TrEMBL;Acc:S7W742] | transcript_product=endonuclease/exonuclease/phosphatase family protein | location=TGGT1_chrVIIb:2742716-2748815(+) | protein_length=1558 | sequence_SO=chromosome | SO=protein_coding_gene | is_pseudo=false	0	28.976	8	9	12	8	1558	164.4	6.27	18.19	9	0.984	1.089	1.091	1.101	FALSE	-0.02	0.12	0.13	0.14	0.989414	0.91584	0.9531	0.929406	98	96.4	106.8	106.9	107.9	8.28	7.07	6.84	7.62	3.22	92.4	103.9	101.3	91.7	112	101.7	112.8	101.3	105.5	110.4	High	High	High	High	High	High	High	High	High	High	1	Methylthio [C278; C369]
TGGT1_201790	transcript=TGGT1_201790-t26_1 | gene=TGGT1_201790 | organism=Toxoplasma_gondii_GT1 | gene_product=FHA domain-containing protein [Source:UniProtKB/TrEMBL;Acc:S7UV44] | transcript_product=FHA domain-containing protein | location=TGGT1_chrVIIa:3683201-3688810(-) | protein_length=556 | sequence_SO=chromosome | SO=protein_coding_gene | is_pseudo=false	0	14.604	13	7	8	7	556	62.6	9.55	6.96	7	1.027	1.09	0.992	1.065	FALSE	0.04	0.12	-0.01	0.09	0.936908	0.934527	0.997044	0.940742	126.2	129.6	137.5	125.2	134.4	4.82	6.98	8.72	2.21	2.1	122	130.6	123.3	136.1	146.3	129.3	123.3	127.2	132.4	136.4	High	High	High	High	High	High	High	High	High	High	1	Methylthio [C275]
TGGT1_313980	transcript=TGGT1_313980-t26_1 | gene=TGGT1_313980 | organism=Toxoplasma_gondii_GT1 | gene_product=Putative ribosome biogenesis protein nep1 [Source:UniProtKB/TrEMBL;Acc:S7W2F9] | transcript_product=putative ribosome biogenesis protein nep1 | location=TGGT1_chrXI:3815596-3821252(-) | protein_length=235 | sequence_SO=chromosome | SO=protein_coding_gene | is_pseudo=false	0	21.601	18	4	6	4	235	26	6.99	14.83	4	1.082	1.09	1.164	1.083	FALSE	0.11	0.12	0.22	0.12	0.936908	0.913417	0.733915	0.929959	82.8	89.6	90.3	96.4	89.7	3.05	10.2	5.29	15.57	13.83	81.1	84.6	83.3	96.3	93.7	86.9	86.3	107.7	99	81.3	High	High	High	High	High	High	High	High	High	High	1
TGGT1_305850	transcript=TGGT1_305850-t26_1 | gene=TGGT1_305850 | organism=Toxoplasma_gondii_GT1 | gene_product=RNA recognition motif-containing protein [Source:UniProtKB/TrEMBL;Acc:A0A125YMV7] | transcript_product=RNA recognition motif-containing protein | location=TGGT1_chrIX:5399604-5403723(-) | protein_length=372 | sequence_SO=chromosome | SO=protein_coding_gene | is_pseudo=false	0	121.557	60	20	59	20	372	39.1	9.63	158.38	20	1.04	1.09	1.043	1.02	FALSE	0.06	0.12	0.06	0.03	0.95944	0.902644	0.962391	0.997507	3502.1	3642.4	3816.2	3651.5	3573.9	0.64	0.68	0.22	0.16	2.11	3486.3	3518	3660.1	3624.8	3822.1	3810.2	3655.6	3647.5	3627.6	3521	High	High	High	High	High	High	High	High	High	High	1	Methylthio [C128; C154]
TGGT1_314540	transcript=TGGT1_314540-t26_1 | gene=TGGT1_314540 | organism=Toxoplasma_gondii_GT1 | gene_product=hypothetical protein | transcript_product=hypothetical protein | location=TGGT1_chrXI:4148344-4152513(-) | protein_length=607 | sequence_SO=chromosome | SO=protein_coding_gene | is_pseudo=false	0	59.584	22	11	19	11	607	66.3	5.5	53.94	11	1.068	1.09	1.008	1.022	FALSE	0.09	0.12	0.01	0.03	0.936908	0.923128	0.981526	0.95615	356.1	380.3	388.2	359.1	364.1	3.29	3.2	10.35	8.11	4.43	364.5	347.9	371.8	389	417.7	360.7	339.1	380.4	352.8	375.6	High	High	High	High	High	High	High	High	High	High	1	Methylthio [C86]
TGGT1_310960	transcript=TGGT1_310960-t26_1 | gene=TGGT1_310960 | organism=Toxoplasma_gondii_GT1 | gene_product=Putative vacuolar atp synthase subunit f [Source:UniProtKB/TrEMBL;Acc:S7UTT7] | transcript_product=putative vacuolar atp synthase subunit f | location=TGGT1_chrXI:1656842-1660146(-) | protein_length=195 | sequence_SO=chromosome | SO=protein_coding_gene | is_pseudo=false	0	42.44	45	8	21	8	195	21.6	8.44	41.25	8	0.937	1.09	1.002	0.987	FALSE	-0.09	0.12	0	-0.02	0.936908	0.916793	0.996259	0.982303	1418.2	1329.5	1545.9	1420.9	1400.3	0.58	10.08	7.29	2.48	4.66	1412.4	1424.1	1427.9	1237.9	1627.7	1468.2	1396.2	1446	1354.9	1447.3	High	High	High	High	High	High	High	High	High	High	1
TGGT1_267500	transcript=TGGT1_267500-t26_1 | gene=TGGT1_267500 | organism=Toxoplasma_gondii_GT1 | gene_product=hypothetical protein | transcript_product=hypothetical protein | location=TGGT1_chrIX:444584-445921(+) | protein_length=230 | sequence_SO=chromosome | SO=protein_coding_gene | is_pseudo=false	0	36.739	31	7	33	7	230	25.7	6.95	71.13	7	0.9	1.09	0.998	0.934	FALSE	-0.15	0.12	0	-0.1	0.936908	0.902184	0.999177	0.929959	4697.3	4228.8	5120.4	4689.5	4388.2	2.51	10.01	10.41	2.28	0.42	4614.8	4781.3	4539.4	3939.4	5512.4	4756.3	4614.6	4765.6	4375.3	4401.2	High	High	High	High	High	High	High	High	High	High	1
TGGT1_314070	transcript=TGGT1_314070-t26_1 | gene=TGGT1_314070 | organism=Toxoplasma_gondii_GT1 | gene_product=hypothetical protein | transcript_product=hypothetical protein | location=TGGT1_chrXI:3869843-3870803(-) | protein_length=205 | sequence_SO=chromosome | SO=protein_coding_gene | is_pseudo=false	0	89.4	65	14	34	14	205	22.8	5.31	84.7	14	1.06	1.09	1.131	1.103	FALSE	0.08	0.12	0.18	0.14	0.936908	0.904425	0.9531	0.910335	1738.8	1843.4	1895.8	1966	1918	3.71	1.28	7.05	2.69	2.28	1785	1693.8	1860.1	1826.7	1803.5	1992.8	2003.8	1928.9	1887.2	1949.2	High	High	High	High	High	High	High	High	High	High	1	Methylthio [C95]
TGGT1_311870	transcript=TGGT1_311870-t26_1 | gene=TGGT1_311870 | organism=Toxoplasma_gondii_GT1 | gene_product=WD_REPEATS_REGION domain-containing protein [Source:UniProtKB/TrEMBL;Acc:S7USV5] | transcript_product=WD domain, G-beta repeat-containing protein | location=TGGT1_chrXI:2297833-2305816(-) | protein_length=535 | sequence_SO=chromosome | SO=protein_coding_gene | is_pseudo=false	0	72.782	22	9	18	9	535	59.6	4.7	65.97	9	1.082	1.09	1.047	1.082	FALSE	0.11	0.12	0.07	0.11	0.936908	0.912698	0.9531	0.899491	736.8	797.5	803.4	771.4	797.4	7.17	2.42	5.9	0.71	4.91	775.1	700.3	811.3	784	837.6	770.5	775.3	767.5	825.5	770.2	High	High	High	High	High	High	High	High	High	High	1
TGGT1_290170	transcript=TGGT1_290170-t26_1 | gene=TGGT1_290170 | organism=Toxoplasma_gondii_GT1 | gene_product=Serine/threonine-protein phosphatase [Source:UniProtKB/TrEMBL;Acc:S7UP60] | transcript_product=kelch repeat domain containing/Serine/threonine protein phosphatase protein | location=TGGT1_chrIX:3424119-3434248(-) | protein_length=934 | sequence_SO=chromosome | SO=protein_coding_gene | is_pseudo=false	0	47.01	12	9	17	9	934	103	6.71	37.34	9	0.995	1.09	1.045	1.003	FALSE	-0.01	0.12	0.06	0	0.966	0.920943	0.953363	0.99722	234.8	233.6	256.1	245.3	235.5	11.21	7.87	5.61	4.18	4.95	216.9	254.2	247	220.9	266.4	246.1	238.1	252.6	227.4	243.9	High	High	High	High	High	High	High	High	High	High	1	Methylthio [C718]
TGGT1_262720	transcript=TGGT1_262720-t26_1 | gene=TGGT1_262720 | organism=Toxoplasma_gondii_GT1 | gene_product=S1-like domain-containing protein [Source:UniProtKB/TrEMBL;Acc:A0A125YPW3] | transcript_product=putative eukaryotic initiation factor-1A | location=TGGT1_chrVIIb:1033429-1037458(-) | protein_length=159 | sequence_SO=chromosome | SO=protein_coding_gene | is_pseudo=false	0	45.738	50	10	34	10	159	17.9	5.02	87.54	10	1.089	1.091	1.082	1.066	FALSE	0.12	0.13	0.11	0.09	0.936908	0.896724	0.9531	0.940742	3051.8	3323.2	3328	3301.8	3253.7	1.56	5.65	2.16	1.59	3.83	3018.3	3085.6	3458.7	3193	3379.3	3277.5	3339	3264.9	3343	3166.8	High	High	High	High	High	High	High	High	High	High	1	Methylthio [C51]
TGGT1_299900	transcript=TGGT1_299900-t26_1 | gene=TGGT1_299900 | organism=Toxoplasma_gondii_GT1 | gene_product=hypothetical protein | transcript_product=hypothetical protein | location=TGGT1_chrXII:272597-280504(+) | protein_length=1343 | sequence_SO=chromosome | SO=protein_coding_gene | is_pseudo=false	0.004	3.921	2	2	2	2	1343	147.2	7.9	0	2	1.089	1.091	1.12	1.086	FALSE	0.12	0.13	0.16	0.12	0.936908	0.97657	0.9531	0.954096	13	14.1	14.1	14.5	14.1	4.14	50.29	14.32	1.2	1.42	13.3	12.6	9.7	20.5	12.8	15.6	14.4	14.6	13.9	14.2	High	High	High	High	High	High	High	High	High	High	1
TGGT1_246740	transcript=TGGT1_246740-t26_1 | gene=TGGT1_246740 | organism=Toxoplasma_gondii_GT1 | gene_product=hypothetical protein | transcript_product=hypothetical protein | location=TGGT1_chrXII:2886190-2891358(+) | protein_length=591 | sequence_SO=chromosome | SO=protein_coding_gene | is_pseudo=false	0	91.565	43	19	39	19	591	64.7	5.35	74.75	19	0.989	1.091	1.03	1.029	FALSE	-0.02	0.13	0.04	0.04	0.989414	0.91623	0.9531	0.946589	699.3	691.6	762.7	720.3	719.6	2.35	7.66	2.11	4.31	1.58	687.8	711	730.2	655.1	774.1	751.4	698.7	742.6	711.6	727.7	High	High	High	High	High	High	High	High	High	High	1	Methylthio [C260; C312; C491]
TGGT1_305610	transcript=TGGT1_305610-t26_1 | gene=TGGT1_305610 | organism=Toxoplasma_gondii_GT1 | gene_product=hypothetical protein | transcript_product=hypothetical protein | location=TGGT1_chrIX:5280437-5285939(-) | protein_length=481 | sequence_SO=chromosome | SO=protein_coding_gene | is_pseudo=false	0	41.882	26	12	17	12	481	52	5.38	25.36	12	1.086	1.091	1.078	1.117	FALSE	0.12	0.13	0.11	0.16	0.912823	0.90366	0.9531	0.86007	283.7	308	309.5	305.9	316.8	8.28	6.93	5.79	6.82	1.48	300.8	267.5	293.2	323.5	297.1	322.4	291.5	321	313.5	320.2	High	High	High	High	High	High	High	High	High	High	1	Methylthio [C110; C423]
TGGT1_204490	transcript=TGGT1_204490-t26_1 | gene=TGGT1_204490 | organism=Toxoplasma_gondii_GT1 | gene_product=hypothetical protein | transcript_product=hypothetical protein | location=TGGT1_chrVIIa:1651032-1653481(-) | protein_length=272 | sequence_SO=chromosome | SO=protein_coding_gene | is_pseudo=false	0	7.581	5	1	2	1	272	31.4	10.1	6.14	1	1.033	1.091	1.082	1.056	FALSE	0.05	0.13	0.11	0.08	0.936908	0.918688	0.9531	0.954096	55.1	56.9	60.1	59.6	58.1	2.43	4.91	11.71	14.02	7.15	56	54.1	54.9	58.9	55.3	65.3	53.9	65.8	61.1	55.3	High	High	High	High	High	High	High	High	High	High	1	Methylthio [C50]
TGGT1_204410	transcript=TGGT1_204410-t26_1 | gene=TGGT1_204410 | organism=Toxoplasma_gondii_GT1 | gene_product=Endonuclease/exonuclease/phosphatase family protein [Source:UniProtKB/TrEMBL;Acc:S7UV63] | transcript_product=endonuclease/exonuclease/phosphatase family protein | location=TGGT1_chrVIIa:1704852-1712452(-) | protein_length=1123 | sequence_SO=chromosome | SO=protein_coding_gene | is_pseudo=false	0	33.179	14	11	11	11	1123	120.5	8.87	15.44	11	1.027	1.091	1.043	1.074	FALSE	0.04	0.13	0.06	0.1	0.936908	0.927853	0.953363	0.939377	108.9	111.8	118.8	113.6	116.9	1.17	5.71	7.92	11.82	0.68	108	109.8	107.4	116.4	112.3	125.7	104.5	123.6	117.5	116.4	High	High	High	High	High	High	High	High	High	High	1	Methylthio [C387; C609]
TGGT1_225910	transcript=TGGT1_225910-t26_1 | gene=TGGT1_225910 | organism=Toxoplasma_gondii_GT1 | gene_product=hypothetical protein | transcript_product=hypothetical protein | location=TGGT1_chrX:1849189-1853233(+) | protein_length=1263 | sequence_SO=chromosome | SO=protein_coding_gene | is_pseudo=false	0	11.999	4	4	5	4	1263	129.5	9.67	6.39	4	1.039	1.091	1.023	0.85	FALSE	0.06	0.13	0.03	-0.23	0.936908	0.976449	0.980967	0.929959	14.8	15.4	16.2	15.2	12.6	26.97	5.29	16.05	18.02	24.12	12.2	18	16	14.8	18.1	14.4	13.3	17.2	10.6	15	High	High	High	High	High	High	High	High	High	High	1
TGGT1_259710	transcript=TGGT1_259710-t26_1 | gene=TGGT1_259710 | organism=Toxoplasma_gondii_GT1 | gene_product=Protein kinase [Source:UniProtKB/TrEMBL;Acc:S7WEG4] | transcript_product=protein kinase | location=TGGT1_chrVIIb:2674298-2677675(+) | protein_length=251 | sequence_SO=chromosome | SO=protein_coding_gene | is_pseudo=false	0	83.16	43	15	45	15	251	29	6.18	107.57	15	0.929	1.091	0.928	0.99	FALSE	-0.11	0.13	-0.11	-0.01	0.936908	0.896724	0.9531	0.967757	5803.9	5389.2	6334.8	5388.2	5744.7	4.18	1.67	0.58	3.42	0.75	5634.7	5978.1	5325.8	5453.4	6309	6360.6	5259.5	5520	5775.2	5714.4	High	High	High	High	High	High	High	High	High	High	1	Methylthio [C218]
TGGT1_260140	transcript=TGGT1_260140-t26_1 | gene=TGGT1_260140 | organism=Toxoplasma_gondii_GT1 | gene_product=Phosphomannose isomerase type I protein [Source:UniProtKB/TrEMBL;Acc:S7UYK9] | transcript_product=phosphomannose isomerase type I protein | location=TGGT1_chrVIIb:2482518-2486228(-) | protein_length=756 | sequence_SO=chromosome | SO=protein_coding_gene | is_pseudo=false	0	66.066	27	16	22	15	756	82.1	6.89	45.42	16	1.064	1.092	1.054	1.051	FALSE	0.09	0.13	0.08	0.07	0.936908	0.912698	0.9531	0.940727	513	546	560	540.9	539	0.47	6.19	14.49	6.42	8.07	511.4	514.7	522.6	570.4	505.3	620.6	566	516.9	509	570.6	High	High	High	High	High	High	High	High	High	High	1	Methylthio [C184; C414; C573; C658]
TGGT1_318230	transcript=TGGT1_318230-t26_1 | gene=TGGT1_318230 | organism=Toxoplasma_gondii_GT1 | gene_product=Phosphoglycerate kinase [Source:UniProtKB/TrEMBL;Acc:S7VZ21] | transcript_product=phosphoglycerate kinase PGKI | location=TGGT1_chrIV:1413955-1416908(+) | protein_length=417 | sequence_SO=chromosome | SO=protein_coding_gene | is_pseudo=false	0	287.655	80	36	190	36	417	44.6	6.99	527.67	36	1.089	1.092	1.126	1.036	FALSE	0.12	0.13	0.17	0.05	0.936908	0.896724	0.9531	0.97989	20938.5	22805.9	22855.9	23578.8	21687.5	0.49	1.9	9.06	0.68	0.54	21010.9	20866.4	23114.1	22501.9	21435.4	24370.4	23693.1	23465.1	21770.1	21605.3	High	High	High	High	High	High	High	High	High	High	1	Methylthio [C58; C99; C203; C301; C356]
TGGT1_257560	transcript=TGGT1_257560-t26_1 | gene=TGGT1_257560 | organism=Toxoplasma_gondii_GT1 | gene_product=WD_REPEATS_REGION domain-containing protein [Source:UniProtKB/TrEMBL;Acc:S7UZF8] | transcript_product=WD domain, G-beta repeat-containing protein | location=TGGT1_chrVIIb:3904702-3908262(+) | protein_length=1017 | sequence_SO=chromosome | SO=protein_coding_gene | is_pseudo=false	0	34.572	15	12	13	12	1017	109.9	5.53	14.09	12	0.956	1.092	0.94	1.029	FALSE	-0.06	0.13	-0.09	0.04	0.962424	0.918688	0.9531	0.967757	189	180.7	206.3	177.7	194.4	16.14	1.59	3.92	0.29	7.37	168.6	212	182.8	178.7	200.7	212.2	178	177.3	184.5	204.8	High	High	High	High	High	High	High	High	High	High	1	Methylthio [C708; C717]
TGGT1_291030	transcript=TGGT1_291030-t26_1 | gene=TGGT1_291030 | organism=Toxoplasma_gondii_GT1 | gene_product=RING-type domain-containing protein [Source:UniProtKB/TrEMBL;Acc:S7UPB7] | transcript_product=zinc finger, C3HC4 type (RING finger) domain-containing protein | location=TGGT1_chrIX:3883156-3887979(+) | protein_length=991 | sequence_SO=chromosome | SO=protein_coding_gene | is_pseudo=false	0	8.265	3	2	3	2	991	109.4	6.11	7.38	2	1.107	1.092	1.02	1.062	FALSE	0.15	0.13	0.03	0.09	0.936908	0.914075	0.980967	0.954096	36.9	40.9	40.3	37.6	39.2	0.55	25.24	5.74	4.01	9.03	37	36.8	34.1	48.9	38.7	42	36.6	38.7	41.8	36.7	High	High	High	High	High	High	High	High	High	High	1
TGGT1_285200	transcript=TGGT1_285200-t26_1 | gene=TGGT1_285200 | organism=Toxoplasma_gondii_GT1 | gene_product=Cleavage and polyadenylation specifity factor protein [Source:UniProtKB/TrEMBL;Acc:S7UNR5] | transcript_product=cleavage and polyadenylation specifity factor protein | location=TGGT1_chrV:2393711-2397530(-) | protein_length=1073 | sequence_SO=chromosome | SO=protein_coding_gene | is_pseudo=false	0	48.836	19	16	22	16	1073	116.6	5.31	20.6	16	0.993	1.092	0.984	0.972	FALSE	-0.01	0.13	-0.02	-0.04	0.966	0.923128	0.997044	0.97989	379.1	376.4	413.8	373.1	368.6	1.21	1.89	4.06	1.79	3.39	375.8	382.3	371.4	381.5	425.9	402.1	368.4	377.8	359.9	377.6	High	High	High	High	High	High	High	High	High	High	1	Methylthio [C583; C624]
TGGT1_300310	transcript=TGGT1_300310-t26_1 | gene=TGGT1_300310 | organism=Toxoplasma_gondii_GT1 | gene_product=AAA domain-containing protein [Source:UniProtKB/TrEMBL;Acc:S7UGY0] | transcript_product=26S proteasome regulatory subunit, S6a family AAA ATpase | location=TGGT1_chrXII:55218-62332(-) | protein_length=427 | sequence_SO=chromosome | SO=protein_coding_gene | is_pseudo=false	0	201.362	63	26	98	26	427	47.8	5.3	250.15	26	1.07	1.092	1.073	1.049	FALSE	0.1	0.13	0.1	0.07	0.936908	0.896724	0.9531	0.95615	5243.2	5610.8	5725.3	5627.1	5502	2.75	1.65	0.33	0.34	1.85	5346	5142.3	5676.5	5545.9	5712	5738.6	5613.5	5640.7	5430.6	5574.3	High	High	High	High	High	High	High	High	High	High	1	Methylthio [C227; C388; C404]
TGGT1_208360	transcript=TGGT1_208360-t26_1 | gene=TGGT1_208360 | organism=Toxoplasma_gondii_GT1 | gene_product=hypothetical protein | transcript_product=hypothetical protein | location=TGGT1_chrIb:646929-649886(+) | protein_length=985 | sequence_SO=chromosome | SO=protein_coding_gene | is_pseudo=false	0.006	3.364	1	1	1	1	985	107.2	7.46	2.5	1	0.99	1.092	0.855	0.839	FALSE	-0.01	0.13	-0.23	-0.25	0.981357	0.944651	0.9531	0.899491	25.3	25.1	27.7	21.7	21.2	12.22	18.7	16.4	3.5	6.01	27.6	23.2	22	28.6	31.1	24.6	22.2	21.1	20.4	22.2	High	High	High	High	High	High	High	High	High	High	1
TGGT1_252430	transcript=TGGT1_252430-t26_1 | gene=TGGT1_252430 | organism=Toxoplasma_gondii_GT1 | gene_product=hypothetical protein | transcript_product=hypothetical protein | location=TGGT1_chrIII:551384-554261(+) | protein_length=767 | sequence_SO=chromosome | SO=protein_coding_gene | is_pseudo=false	0	156.179	41	29	63	29	767	83.8	6.15	152.66	29	0.999	1.092	0.989	0.99	FALSE	0	0.13	-0.02	-0.02	0.994754	0.883843	0.995445	0.980945	2214.8	2211.8	2419.2	2190.1	2191.6	4.64	5.53	10.61	7.24	2.54	2143.3	2288.7	2126.9	2300	2244	2608.1	2305.2	2080.6	2231.3	2152.6	High	High	High	High	High	High	High	High	High	High	1	Methylthio [C135; C306; C402; C711]
TGGT1_306310	transcript=TGGT1_306310-t26_1 | gene=TGGT1_306310 | organism=Toxoplasma_gondii_GT1 | gene_product=RecF/RecN/SMC N terminal domain-containing protein [Source:UniProtKB/TrEMBL;Acc:S7VQR9] | transcript_product=RecF/RecN/SMC N terminal domain-containing protein | location=TGGT1_chrIX:5717474-5737469(-) | protein_length=1512 | sequence_SO=chromosome | SO=protein_coding_gene | is_pseudo=false	0	24.501	6	7	8	7	1512	168.8	6.07	13.32	7	1.068	1.092	1.07	1.12	FALSE	0.1	0.13	0.1	0.16	0.936908	0.918688	0.9531	0.929959	56.8	60.7	62.1	60.8	63.6	3.34	13.27	26.29	33.08	3.96	58.2	55.5	66.7	55.2	74.9	51.4	47.9	77.2	61.9	65.4	High	High	High	High	High	High	High	High	High	High	1
TGGT1_239070	transcript=TGGT1_239070-t26_1 | gene=TGGT1_239070 | organism=Toxoplasma_gondii_GT1 | gene_product=C2H2-type domain-containing protein [Source:UniProtKB/TrEMBL;Acc:S7UQZ9] | transcript_product=hypothetical protein | location=TGGT1_chrVI:437544-441357(-) | protein_length=589 | sequence_SO=chromosome | SO=protein_coding_gene | is_pseudo=false	0	23.648	19	10	15	10	589	65.6	8.9	9.51	10	1.116	1.093	1.111	1.223	FALSE	0.16	0.13	0.15	0.29	0.774783	0.913346	0.9531	0.162154	162.4	181.2	177.5	180.5	198.6	1.5	7.34	1.39	12.42	3.45	164.1	160.7	190.9	172.1	175.7	179.2	165.3	197.1	203.5	193.8	High	High	High	High	High	High	High	High	High	High	1	Methylthio [C529]
TGGT1_221980	transcript=TGGT1_221980-t26_1 | gene=TGGT1_221980 | organism=Toxoplasma_gondii_GT1 | gene_product=U1 zinc finger protein [Source:UniProtKB/TrEMBL;Acc:S7VZU8] | transcript_product=U1 zinc finger protein | location=TGGT1_chrII:717248-720524(+) | protein_length=558 | sequence_SO=chromosome | SO=protein_coding_gene | is_pseudo=false	0	40.756	25	9	15	9	558	59.9	6.35	31.89	9	0.863	1.093	1.012	1.076	FALSE	-0.21	0.13	0.02	0.11	0.862451	0.927575	0.97897	0.929959	127.9	110.4	139.8	129.5	137.7	9.7	9.34	11.46	13.88	9.8	137	119.4	118	103.4	151.6	128.9	117.4	142.9	128.4	147.6	High	High	High	High	High	High	High	High	High	High	1	Methylthio [C506]
TGGT1_267420	transcript=TGGT1_267420-t26_1 | gene=TGGT1_267420 | organism=Toxoplasma_gondii_GT1 | gene_product=Putative mago nashi family protein 2 [Source:UniProtKB/TrEMBL;Acc:S7VW14] | transcript_product=putative mago nashi family protein 2 | location=TGGT1_chrIX:498202-500605(-) | protein_length=202 | sequence_SO=chromosome | SO=protein_coding_gene | is_pseudo=false	0	78.627	42	10	31	10	202	23.7	7.78	81.14	10	0.973	1.093	1.028	1.004	FALSE	-0.04	0.13	0.04	0.01	0.960666	0.90705	0.968222	0.997507	1388.3	1351	1518	1427.3	1393.9	1.47	1.44	4.68	1.64	2.49	1374	1402.8	1337.3	1364.8	1569.1	1468.5	1444	1410.9	1418.7	1369.5	High	High	High	High	High	High	High	High	High	High	1
TGGT1_321500	transcript=TGGT1_321500-t26_1 | gene=TGGT1_321500 | organism=Toxoplasma_gondii_GT1 | gene_product=RNA recognition motif-containing protein [Source:UniProtKB/TrEMBL;Acc:A0A125YP61] | transcript_product=RNA recognition motif-containing protein | location=TGGT1_chrIb:1771014-1773404(+) | protein_length=475 | sequence_SO=chromosome | SO=protein_coding_gene | is_pseudo=false	0	208.479	52	20	170	20	475	50.9	8.35	427.04	20	1.074	1.094	1.073	1.066	FALSE	0.1	0.13	0.1	0.09	0.936908	0.890728	0.9531	0.942867	8571.4	9203.4	9373.7	9200.9	9133.2	0	1.01	1.61	0.32	1.81	8571.2	8571.6	9138.1	9269.3	9267.9	9480.8	9179.9	9221.9	9017.1	9250.8	High	High	High	High	High	High	High	High	High	High	1	Methylthio [C130; C180; C181; C207]
TGGT1_226410	transcript=TGGT1_226410-t26_1 | gene=TGGT1_226410 | organism=Toxoplasma_gondii_GT1 | gene_product=EF1_GNE domain-containing protein [Source:UniProtKB/TrEMBL;Acc:S7UX25] | transcript_product=EF-1 guanine nucleotide exchange domain-containing protein | location=TGGT1_chrX:1563878-1565889(-) | protein_length=328 | sequence_SO=chromosome | SO=protein_coding_gene | is_pseudo=false	0	135.649	47	18	92	18	328	36	5.16	205.93	18	1.085	1.094	1.086	1.063	FALSE	0.12	0.13	0.12	0.09	0.936908	0.890728	0.9531	0.946589	11129	12073	12173.4	12085.3	11827.8	1.55	5.95	2.29	3.49	1.74	11251.9	11007.4	12592.5	11574.9	12372.1	11977.9	11790.6	12387.3	11974.6	11682.9	High	High	High	High	High	High	High	High	High	High	1
TGGT1_249630	transcript=TGGT1_249630-t26_1 | gene=TGGT1_249630 | organism=Toxoplasma_gondii_GT1 | gene_product=GST N-terminal domain-containing protein [Source:UniProtKB/TrEMBL;Acc:S7V075] | transcript_product=glutathione S-transferase, N-terminal domain-containing protein | location=TGGT1_chrXII:4639499-4643849(-) | protein_length=323 | sequence_SO=chromosome | SO=protein_coding_gene | is_pseudo=false	0	47.318	38	9	20	9	323	35.2	8.95	40.49	9	0.959	1.094	0.98	0.989	FALSE	-0.06	0.13	-0.03	-0.02	0.96295	0.918688	0.997044	0.998773	551.1	528.4	602.8	540.3	544.8	3.56	2.43	2.46	1.02	0.06	537.4	565.1	519.4	537.5	592.4	613.4	544.2	536.4	544.5	545	High	High	High	High	High	High	High	High	High	High	1	Methylthio [C288]
TGGT1_202380	transcript=TGGT1_202380-t26_1 | gene=TGGT1_202380 | organism=Toxoplasma_gondii_GT1 | gene_product=Rab GDP dissociation inhibitor [Source:UniProtKB/TrEMBL;Acc:A0A125YTR7] | transcript_product=putative rab GDI alpha | location=TGGT1_chrVIIa:3266429-3273830(+) | protein_length=456 | sequence_SO=chromosome | SO=protein_coding_gene | is_pseudo=false	0	95.442	39	13	43	13	456	51	5.76	98.78	13	1.093	1.094	1.064	1.087	FALSE	0.13	0.13	0.09	0.12	0.936908	0.883843	0.9531	0.929959	2570.5	2810.8	2812	2734.2	2793.9	1.57	8.23	9.47	6.01	1.74	2599.2	2542.2	2651.8	2979.4	2629.6	3007	2853	2620.3	2759.8	2828.5	High	High	High	High	High	High	High	High	High	High	1	Methylthio [C17; C250; C292; C313; C315; C330]
TGGT1_260010	transcript=TGGT1_260010-t26_1 | gene=TGGT1_260010 | organism=Toxoplasma_gondii_GT1 | gene_product=N-acetyltransferase domain-containing protein [Source:UniProtKB/TrEMBL;Acc:A0A125YJ51] | transcript_product=acetyltransferase, GNAT family protein | location=TGGT1_chrVIIb:2501650-2503882(+) | protein_length=236 | sequence_SO=chromosome | SO=protein_coding_gene | is_pseudo=false	0	46.728	50	8	20	8	236	25.8	7.81	40.4	8	1.136	1.094	1.063	1.084	FALSE	0.18	0.13	0.09	0.12	0.56126	0.896724	0.9531	0.929959	282.4	320.8	308.9	300.3	306	4.25	4.58	2.94	4.97	8.44	274	291	310.6	331.4	302.6	315.4	289.9	311	288.2	324.8	High	High	High	High	High	High	High	High	High	High	1	Methylthio [C42]
TGGT1_312670	transcript=TGGT1_312670-t26_1 | gene=TGGT1_312670 | organism=Toxoplasma_gondii_GT1 | gene_product=hypothetical protein | transcript_product=hypothetical protein | location=TGGT1_chrXI:2857960-2861467(-) | protein_length=636 | sequence_SO=chromosome | SO=protein_coding_gene | is_pseudo=false	0	13.147	8	2	3	2	636	67	7.11	5.01	2	0.956	1.094	1.061	1.04	FALSE	-0.07	0.13	0.09	0.06	0.980271	0.974488	0.961859	0.97989	14.6	13.9	15.9	15.5	15.1	1.26	2.78	8.78	21.93	0.38	14.4	14.7	14.2	13.7	15	17	13.2	18.1	15.1	15.2	High	High	High	High	High	High	High	High	High	High	1
TGGT1_269710	transcript=TGGT1_269710-t26_1 | gene=TGGT1_269710 | organism=Toxoplasma_gondii_GT1 | gene_product=TFIIS N-terminal domain-containing protein [Source:UniProtKB/TrEMBL;Acc:S7V450] | transcript_product=hypothetical protein | location=TGGT1_chrVIII:5651928-5663264(-) | protein_length=1612 | sequence_SO=chromosome | SO=protein_coding_gene | is_pseudo=false	0	91.807	22	26	36	26	1612	170.3	8.09	72.94	26	0.977	1.094	1.019	0.976	FALSE	-0.03	0.13	0.03	-0.03	0.975436	0.919307	0.976031	0.96866	1063.6	1039	1163.8	1083.9	1038.2	3.46	2.78	2.49	10.31	2.49	1037.9	1089.9	1059.6	1018.8	1184.4	1143.5	1007.6	1166.1	1020.2	1056.7	High	High	High	High	High	High	High	High	High	High	1	Methylthio [C165; C528; C545; C1306; C1332]
TGGT1_238240	transcript=TGGT1_238240-t26_1 | gene=TGGT1_238240 | organism=Toxoplasma_gondii_GT1 | gene_product=Bystin protein [Source:UniProtKB/TrEMBL;Acc:A0A125YTA5] | transcript_product=bystin protein | location=TGGT1_chrVI:148563-154048(-) | protein_length=453 | sequence_SO=chromosome | SO=protein_coding_gene | is_pseudo=false	0	33.587	23	8	14	8	453	50.4	7.14	16.55	8	1.092	1.094	1.092	1.204	FALSE	0.13	0.13	0.13	0.27	0.936908	0.909661	0.9531	0.449988	87.2	95.2	95.4	95.2	105	0.93	0.11	7.01	9	0.43	86.6	87.8	95.3	95.2	100.3	90.8	89.4	101.5	104.7	105.3	High	High	High	High	High	High	High	High	High	High	1	Methylthio [C300; C395]
TGGT1_239250	transcript=TGGT1_239250-t26_1 | gene=TGGT1_239250 | organism=Toxoplasma_gondii_GT1 | gene_product=Diacylglycerol kinase [Source:UniProtKB/TrEMBL;Acc:S7W6A2] | transcript_product=putative diacylglycerol kinase | location=TGGT1_chrVI:477947-486984(-) | protein_length=1841 | sequence_SO=chromosome | SO=protein_coding_gene | is_pseudo=false	0	18.204	3	3	3	3	1841	200.5	8.09	7.61	3	0.903	1.094	0.894	0.88	FALSE	-0.15	0.13	-0.16	-0.18	0.936908	0.90705	0.9531	0.929406	53.9	48.7	59	48.2	47.5	14.26	11.06	22.83	5.5	3.7	48.8	59.7	45	52.7	50.2	69.5	50.1	46.4	46.2	48.7	High	High	High	High	High	High	High	High	High	High	1
TGGT1_208350	transcript=TGGT1_208350-t26_1 | gene=TGGT1_208350 | organism=Toxoplasma_gondii_GT1 | gene_product=RRM domain-containing protein [Source:UniProtKB/TrEMBL;Acc:S7UJU6] | transcript_product=hypothetical protein | location=TGGT1_chrIb:640587-643083(-) | protein_length=369 | sequence_SO=chromosome | SO=protein_coding_gene | is_pseudo=false	0	37.245	26	5	13	5	369	40	9.45	38.1	5	0.986	1.095	0.995	1.007	FALSE	-0.02	0.13	-0.01	0.01	0.989414	0.912686	0.997044	0.99722	191.6	188.9	209.7	190.6	192.9	3.21	3.62	4.26	1.48	1.76	187.3	196	193.8	184.1	216.2	203.5	192.6	188.6	195.4	190.5	High	High	High	High	High	High	High	High	High	High	1	Methylthio [C143; C230]
TGGT1_226510	transcript=TGGT1_226510-t26_1 | gene=TGGT1_226510 | organism=Toxoplasma_gondii_GT1 | gene_product=Sec23/Sec24 trunk domain-containing protein [Source:UniProtKB/TrEMBL;Acc:S7UX19] | transcript_product=Sec23/Sec24 trunk domain-containing protein | location=TGGT1_chrX:1468057-1478151(-) | protein_length=1540 | sequence_SO=chromosome | SO=protein_coding_gene | is_pseudo=false	0	61.724	11	13	25	13	1540	165.1	6.77	36.49	13	0.985	1.095	1.032	1.019	FALSE	-0.02	0.13	0.05	0.03	0.985895	0.902644	0.962391	0.968352	280.1	275.9	306.6	289.2	285.5	3.14	3.43	5.8	9.99	2.07	273.9	286.4	282.6	269.2	319.4	294.2	269.4	310.4	289.7	281.3	High	High	High	High	High	High	High	High	High	High	1	Methylthio [C1156]
TGGT1_203610	transcript=TGGT1_203610-t26_1 | gene=TGGT1_203610 | organism=Toxoplasma_gondii_GT1 | gene_product=Putative 3'-5' exoribonuclease csl4 [Source:UniProtKB/TrEMBL;Acc:S7WAZ4] | transcript_product=putative 3'-5' exoribonuclease csl4 | location=TGGT1_chrVIIa:2301333-2304569(+) | protein_length=269 | sequence_SO=chromosome | SO=protein_coding_gene | is_pseudo=false	0	30.272	32	6	13	6	269	28.4	8.73	18.56	6	1.027	1.095	0.989	0.932	FALSE	0.04	0.13	-0.02	-0.1	0.936908	0.907969	0.995776	0.929959	181.7	186.7	198.9	179.8	169.4	12.53	5.93	1.79	4.28	5.88	166.3	198.6	179	194.7	196.4	201.4	174.4	185.3	176.6	162.5	High	High	High	High	High	High	High	High	High	High	1	Methylthio [C82; C199]
TGGT1_249390	transcript=TGGT1_249390-t26_1 | gene=TGGT1_249390 | organism=Toxoplasma_gondii_GT1 | gene_product=ELFV_dehydrog domain-containing protein [Source:UniProtKB/TrEMBL;Acc:S7W941] | transcript_product=glutamate/leucine/phenylalanine/valine dehydrogenase family protein | location=TGGT1_chrXII:4441593-4452115(+) | protein_length=1206 | sequence_SO=chromosome | SO=protein_coding_gene | is_pseudo=false	0	419.751	53	63	264	63	1206	135.4	7.37	716.33	63	1.063	1.095	1.055	1.054	FALSE	0.09	0.13	0.08	0.08	0.936908	0.888088	0.953363	0.954096	24543	26098.8	26869.1	25887.1	25862.6	1.18	1.7	1.1	2.53	1.68	24749.3	24338.4	26414.6	25786.8	27078.7	26661.1	25427.2	26355.4	26171.1	25557.6	High	High	High	High	High	High	High	High	High	High	1	Methylthio [C119; C129; C341; C489; C613; C781; C968; C1097; C1129]
TGGT1_286420A	transcript=TGGT1_286420A-t26_1 | gene=TGGT1_286420A | organism=Toxoplasma_gondii_GT1 | gene_product=Elongation factor 1-alpha [Source:UniProtKB/TrEMBL;Acc:S7W358] | transcript_product=putative elongation factor 1-alpha (EF-1-ALPHA) | location=TGGT1_chrV:1692242-1694172(-) | protein_length=448 | sequence_SO=chromosome | SO=protein_coding_gene | is_pseudo=false	0	389.389	75	33	542	9	448	49.5	8.78	1271.61	33	0.952	1.095	1.002	0.928	FALSE	-0.07	0.13	0	-0.11	0.936908	0.888088	0.997044	0.918695	16126.9	15349.8	17655.6	16157.5	14969.4	11.74	34	18.03	13.08	12.36	17526.5	14839	19615.4	12011.8	20069.6	15531.9	17727.5	14726.6	16340.7	13713.2	High	High	High	High	High	High	High	High	High	High	1	Methylthio [C158; C275; C323; C349; C356]
TGGT1_269650	transcript=TGGT1_269650-t26_1 | gene=TGGT1_269650 | organism=Toxoplasma_gondii_GT1 | gene_product=FFD and TFG box motifs protein [Source:UniProtKB/TrEMBL;Acc:A0A125YUH5] | transcript_product=FFD and TFG box motifs protein | location=TGGT1_chrVIII:5714889-5717952(+) | protein_length=492 | sequence_SO=chromosome | SO=protein_coding_gene | is_pseudo=false	0	69.656	29	13	49	13	492	51.4	7.14	96.8	13	1.054	1.095	1.085	1.051	FALSE	0.08	0.13	0.12	0.07	0.938977	0.896724	0.9531	0.946589	1702.3	1793.6	1864.3	1846.5	1789.2	0.37	6.52	5.95	5.1	0.71	1706.7	1697.9	1878.3	1712.7	1944.5	1787.5	1781.1	1914.3	1798.2	1780.1	High	High	High	High	High	High	High	High	High	High	1	Methylthio [C399; C423]
TGGT1_204100	transcript=TGGT1_204100-t26_1 | gene=TGGT1_204100 | organism=Toxoplasma_gondii_GT1 | gene_product=Protein kinase domain-containing protein [Source:UniProtKB/TrEMBL;Acc:S7WAA6] | transcript_product=eIF2 kinase IF2K-C | location=TGGT1_chrVIIa:1884266-1901952(-) | protein_length=3270 | sequence_SO=chromosome | SO=protein_coding_gene | is_pseudo=false	0.001	5.71	0	2	3	2	3270	348.3	7.34	4.25	2	0.949	1.095	0.92	0.986	FALSE	-0.08	0.13	-0.12	-0.02	0.962424	0.888267	0.9531	0.987747	47.4	45	51.9	43.6	46.8	7.05	3.85	22.06	18.73	8.96	49.8	45.1	43.8	46.2	60.8	44.4	49.8	38.2	49.8	43.9	High	High	High	High	High	High	High	High	High	High	1
TGGT1_214170	transcript=TGGT1_214170-t26_1 | gene=TGGT1_214170 | organism=Toxoplasma_gondii_GT1 | gene_product=hypothetical protein | transcript_product=hypothetical protein | location=TGGT1_chrX:5965871-5973534(+) | protein_length=1157 | sequence_SO=chromosome | SO=protein_coding_gene | is_pseudo=false	0	35.515	12	9	11	9	1157	126.5	6.77	19.36	9	1.047	1.095	1.085	1.091	FALSE	0.07	0.13	0.12	0.13	0.936908	0.923128	0.9531	0.929959	123.9	129.7	135.7	134.5	135.2	0.08	3.46	2.23	9.93	4.45	123.8	124	132.9	126.6	133.6	137.9	125.3	144.3	139.5	131	High	High	High	High	High	High	High	High	High	High	1	Methylthio [C746; C841; C868]
TGGT1_230920	transcript=TGGT1_230920-t26_1 | gene=TGGT1_230920 | organism=Toxoplasma_gondii_GT1 | gene_product=MHD domain-containing protein [Source:UniProtKB/TrEMBL;Acc:S7V2R3] | transcript_product=adaptor complexes medium subunit family protein | location=TGGT1_chrVIII:1103744-1106685(+) | protein_length=619 | sequence_SO=chromosome | SO=protein_coding_gene | is_pseudo=false	0	13.306	11	5	5	5	619	66.4	9.2	7.21	5	1.071	1.095	0.962	1.013	FALSE	0.1	0.13	-0.06	0.02	0.936908	0.910424	0.968222	0.994778	56.9	61	62.4	54.7	57.6	24.57	7.63	1.89	3.09	12.33	47.8	67.8	64.4	57.8	61.5	63.2	55.9	53.6	52.8	62.9	High	High	High	High	High	High	High	High	High	High	1	Methylthio [C410]
TGGT1_294560	transcript=TGGT1_294560-t26_1 | gene=TGGT1_294560 | organism=Toxoplasma_gondii_GT1 | gene_product=Protein kinase domain-containing protein [Source:UniProtKB/TrEMBL;Acc:A0A125YK13] | transcript_product=rhoptry kinase family protein ROP37 (incomplete catalytic triad) | location=TGGT1_chrIa:950597-952927(-) | protein_length=776 | sequence_SO=chromosome | SO=protein_coding_gene | is_pseudo=false	0	78.039	28	17	24	17	776	83.5	9.23	47.99	17	0.952	1.096	1.015	1.024	FALSE	-0.07	0.13	0.02	0.03	0.959799	0.912686	0.968222	0.95615	355.5	338.5	389.5	360.9	363.9	0.61	4.18	1.71	6.81	2.91	357	353.9	328.6	348.7	394.2	384.8	343.9	378.8	356.5	371.5	High	High	High	High	High	High	High	High	High	High	1	Methylthio [C732]
TGGT1_224240	transcript=TGGT1_224240-t26_1 | gene=TGGT1_224240 | organism=Toxoplasma_gondii_GT1 | gene_product=PPM-type phosphatase domain-containing protein [Source:UniProtKB/TrEMBL;Acc:S7W4N8] | transcript_product=protein phosphatase 2C domain-containing protein | location=TGGT1_chrX:3090391-3097123(+) | protein_length=1147 | sequence_SO=chromosome | SO=protein_coding_gene | is_pseudo=false	0	49.942	16	12	19	12	1147	122.6	7.21	44.95	12	0.991	1.096	1.087	0.989	FALSE	-0.01	0.13	0.12	-0.02	0.967215	0.918688	0.9531	0.998223	384.7	381.3	421.6	418.2	380.3	2.85	3.37	7.76	0.56	1.7	392.5	377	390.5	372.4	399.1	445.4	416.5	419.8	384.9	375.8	High	High	High	High	High	High	High	High	High	High	1	Methylthio [C222; C981; C1035]
TGGT1_313030	transcript=TGGT1_313030-t26_1 | gene=TGGT1_313030 | organism=Toxoplasma_gondii_GT1 | gene_product=hypothetical protein | transcript_product=hypothetical protein | location=TGGT1_chrXI:3019585-3026086(+) | protein_length=1641 | sequence_SO=chromosome | SO=protein_coding_gene | is_pseudo=false	0	10.551	3	3	3	3	1641	173.3	7.12	4.27	3	0.865	1.096	0.919	1.162	FALSE	-0.21	0.13	-0.12	0.22	0.936908	0.957251	0.9531	0.929959	20.4	17.7	22.4	18.8	23.7	13.13	11.66	11.45	22.65	11.35	18.6	22.4	19.2	16.3	24.3	20.6	16	22.1	25.7	21.9	High	High	High	High	High	High	High	High	High	High	1	Methylthio [C781; C790]
TGGT1_232720	transcript=TGGT1_232720-t26_1 | gene=TGGT1_232720 | organism=Toxoplasma_gondii_GT1 | gene_product=AD domain-containing protein [Source:UniProtKB/TrEMBL;Acc:S7WJ57] | transcript_product=putative Lsm12 | location=TGGT1_chrVIII:2233961-2235299(-) | protein_length=249 | sequence_SO=chromosome | SO=protein_coding_gene | is_pseudo=false	0	37.137	43	10	18	10	249	27.1	6.57	40.03	10	1.043	1.096	1.032	1.024	FALSE	0.06	0.13	0.05	0.03	0.936908	0.912518	0.966477	0.96866	1160.1	1210.4	1271.4	1197.3	1187.5	0.86	0.71	2.67	0.64	0.7	1153.1	1167.2	1216.5	1204.3	1295.7	1247.7	1191.9	1202.7	1181.6	1193.4	High	High	High	High	High	High	High	High	High	High	1	Methylthio [C49; C146; C221]
TGGT1_202310	transcript=TGGT1_202310-t26_1 | gene=TGGT1_202310 | organism=Toxoplasma_gondii_GT1 | gene_product=Probable tRNA N6-adenosine threonylcarbamoyltransferase [Source:UniProtKB/TrEMBL;Acc:S7UUY1] | transcript_product=O-sialoglycoprotein endopeptidase | location=TGGT1_chrVIIa:3327812-3330409(+) | protein_length=580 | sequence_SO=chromosome | SO=protein_coding_gene | is_pseudo=false	0	23.794	12	5	7	5	580	62.6	7.09	19.44	5	1.118	1.096	1.318	1.246	FALSE	0.16	0.13	0.4	0.32	0.936908	0.953148	0.488593	0.860089	21.4	23.9	23.4	28.1	26.6	4.52	1.47	6.23	12.91	12	22.1	20.7	23.6	24.1	22.4	24.5	25.7	30.8	24.4	29	High	High	High	High	High	High	High	High	High	High	1	Methylthio [C299; C305]
TGGT1_234520	transcript=TGGT1_234520-t26_1 | gene=TGGT1_234520 | organism=Toxoplasma_gondii_GT1 | gene_product=U2 snRNP auxiliary factor large subunit [Source:UniProtKB/TrEMBL;Acc:A0A125YRC0] | transcript_product=U2 snRNP auxilliary factor, large subunit, splicing factor subfamily protein | location=TGGT1_chrX:4330089-4335240(+) | protein_length=553 | sequence_SO=chromosome | SO=protein_coding_gene | is_pseudo=false	0	63.993	28	12	27	12	553	59.9	8.91	60.64	12	1.029	1.096	1.033	1.051	FALSE	0.04	0.13	0.05	0.07	0.936908	0.902184	0.9531	0.931628	752	773.4	824.3	776.7	790.2	0.84	1.7	4.46	4.41	2.72	756.5	747.5	764.2	782.7	798.7	850.7	801.3	752.9	775.2	805.6	High	High	High	High	High	High	High	High	High	High	1	Methylthio [C457; C473; C536]
TGGT1_218220	transcript=TGGT1_218220-t26_1 | gene=TGGT1_218220 | organism=Toxoplasma_gondii_GT1 | gene_product=Protein kinase domain-containing protein [Source:UniProtKB/TrEMBL;Acc:A0A125YRL6] | transcript_product=putative cell-cycle-associated protein kinase CDK | location=TGGT1_chrXII:1607473-1610937(+) | protein_length=300 | sequence_SO=chromosome | SO=protein_coding_gene | is_pseudo=false	0	72.511	42	12	33	12	300	34.3	7.09	66.62	12	1.085	1.096	1.077	1.082	FALSE	0.12	0.13	0.11	0.11	0.936908	0.902184	0.9531	0.929959	1499.2	1626.5	1643.7	1614.9	1621.9	3.34	1.75	2.77	2.86	2.52	1535.1	1464.2	1606.5	1646.7	1676.2	1611.8	1582.7	1647.9	1593.2	1651.1	High	High	High	High	High	High	High	High	High	High	1	Methylthio [C93]
TGGT1_220500	transcript=TGGT1_220500-t26_1 | gene=TGGT1_220500 | organism=Toxoplasma_gondii_GT1 | gene_product=UBX domain-containing protein [Source:UniProtKB/TrEMBL;Acc:S7UH77] | transcript_product=UBX domain-containing protein | location=TGGT1_chrV:321412-325538(+) | protein_length=387 | sequence_SO=chromosome | SO=protein_coding_gene | is_pseudo=false	0	87.854	52	19	49	19	387	43.1	8.56	132.97	19	1.044	1.097	1.08	1.033	FALSE	0.06	0.13	0.11	0.05	0.954137	0.878132	0.9531	0.971802	2585.7	2700.6	2835.5	2793.6	2670	0.41	5.6	3.26	2.52	0.63	2593.2	2578.3	2809.8	2595.7	2901.7	2770.8	2744.2	2843.9	2682	2658.2	High	High	High	High	High	High	High	High	High	High	1
TGGT1_268580	transcript=TGGT1_268580-t26_1 | gene=TGGT1_268580 | organism=Toxoplasma_gondii_GT1 | gene_product=hypothetical protein | transcript_product=hypothetical protein | location=TGGT1_chrVIII:6413342-6418361(-) | protein_length=476 | sequence_SO=chromosome | SO=protein_coding_gene | is_pseudo=false	0	73.29	37	15	26	15	476	53.6	6.89	52.85	15	1.058	1.097	1.022	1.038	FALSE	0.08	0.13	0.03	0.05	0.936908	0.913136	0.961859	0.940742	842.7	891.3	924.2	861.4	874.6	0.66	2.79	7.16	7.49	3.22	846.6	838.7	873.9	909	972.2	878.5	817	908.3	854.9	894.8	High	High	High	High	High	High	High	High	High	High	1	Methylthio [C79; C272; C357]
TGGT1_240500	transcript=TGGT1_240500-t26_1 | gene=TGGT1_240500 | organism=Toxoplasma_gondii_GT1 | gene_product=PITH domain-containing protein [Source:UniProtKB/TrEMBL;Acc:S7US36] | transcript_product=hypothetical protein | location=TGGT1_chrVI:1267554-1269034(+) | protein_length=293 | sequence_SO=chromosome | SO=protein_coding_gene | is_pseudo=false	0	56.399	47	9	24	9	293	32.1	4.86	47.88	9	1.124	1.097	1.093	1.108	FALSE	0.17	0.13	0.13	0.15	0.787702	0.90757	0.9531	0.815201	661.6	743.8	725.7	723.2	733.4	2.94	1.25	3.07	2.77	2.13	675.5	648	737.2	750.4	710.1	741.6	737.5	709.2	722.4	744.5	High	High	High	High	High	High	High	High	High	High	1	Methylthio [C49; C61]
TGGT1_226600	transcript=TGGT1_226600-t26_1 | gene=TGGT1_226600 | organism=Toxoplasma_gondii_GT1 | gene_product=t-SNARE coiled-coil homology domain-containing protein [Source:UniProtKB/TrEMBL;Acc:A0A125YTV9] | transcript_product=putative syntaxin 5 | location=TGGT1_chrX:1418418-1422381(+) | protein_length=283 | sequence_SO=chromosome | SO=protein_coding_gene | is_pseudo=false	0	54.9	46	12	20	11	283	32.2	8.35	36.61	12	0.951	1.097	1.043	0.993	FALSE	-0.07	0.13	0.06	-0.01	0.959799	0.912518	0.953363	0.999847	336.8	320.3	369.5	351.3	334.4	0.05	9.08	5.03	2.24	5.53	336.9	336.6	341.6	300.4	382.8	356.5	345.8	356.9	347.7	321.5	High	High	High	High	High	High	High	High	High	High	1	Methylthio [C93]
TGGT1_290660	transcript=TGGT1_290660-t26_1 | gene=TGGT1_290660 | organism=Toxoplasma_gondii_GT1 | gene_product=RNA recognition motif-containing protein [Source:UniProtKB/TrEMBL;Acc:A0A125YNP2] | transcript_product=RNA recognition motif-containing protein | location=TGGT1_chrIX:3628759-3632147(-) | protein_length=446 | sequence_SO=chromosome | SO=protein_coding_gene | is_pseudo=false	0	102.867	34	15	79	15	446	48.3	7.81	177.86	15	1.086	1.097	1.067	1.047	FALSE	0.12	0.13	0.09	0.07	0.936908	0.883843	0.9531	0.95922	9740.8	10578.7	10686.6	10389.3	10200.3	3.39	4.93	1.44	2.93	0.04	9976.9	9510.4	10954.3	10215.9	10578.1	10796.3	10176.1	10606.9	10203	10197.6	High	High	High	High	High	High	High	High	High	High	1	Methylthio [C83]
TGGT1_256050	transcript=TGGT1_256050-t26_1 | gene=TGGT1_256050 | organism=Toxoplasma_gondii_GT1 | gene_product=Signal recognition particle 14kd protein [Source:UniProtKB/TrEMBL;Acc:S7UZB8] | transcript_product=signal recognition particle 14kd protein | location=TGGT1_chrVIIb:4458829-4459605(+) | protein_length=172 | sequence_SO=chromosome | SO=protein_coding_gene | is_pseudo=false	0	48.956	55	12	19	12	172	18.9	9.76	43.87	12	1.045	1.097	1.037	1.021	FALSE	0.06	0.13	0.05	0.03	0.936908	0.896724	0.9531	0.954096	755.6	789.7	829.1	783.5	771.1	1.49	0.67	1.39	6.93	5.53	747.7	763.6	785.9	793.4	821.1	837.3	746	822.9	741.6	801.9	High	High	High	High	High	High	High	High	High	High	1	Methylthio [C62; C112; C162]
TGGT1_214990	transcript=TGGT1_214990-t26_1 | gene=TGGT1_214990 | organism=Toxoplasma_gondii_GT1 | gene_product=hypothetical protein | transcript_product=hypothetical protein | location=TGGT1_chrX:6550174-6562207(-) | protein_length=3441 | sequence_SO=chromosome | SO=protein_coding_gene | is_pseudo=false	0	29.738	5	9	12	9	3441	356	7.14	14.63	9	0.937	1.098	0.888	1.114	FALSE	-0.09	0.13	-0.17	0.16	0.951245	0.890854	0.9531	0.929959	42.9	40.2	47.1	38.1	47.8	17.92	11.13	2.22	21.85	2.74	48.7	37.8	37.2	43.5	47.9	46.4	32.6	44.5	48.7	46.9	High	High	High	High	High	High	High	High	High	High	1	Methylthio [C2397; C2514]
TGGT1_410850	transcript=TGGT1_410850-t26_1 | gene=TGGT1_410850 | organism=Toxoplasma_gondii_GT1 | gene_product=DUF2052 domain-containing protein [Source:UniProtKB/TrEMBL;Acc:S7VV88] | transcript_product=hypothetical protein | location=TGGT1_chrV:80386-84713(-) | protein_length=378 | sequence_SO=chromosome | SO=protein_coding_gene | is_pseudo=false	0	8.134	16	4	4	4	378	43	5.68	1.64	4	1.137	1.098	1.018	1.158	FALSE	0.18	0.13	0.03	0.21	0.928555	0.945018	0.988701	0.929959	23.4	26.6	25.7	23.8	27.1	18.46	17.57	8.98	6.02	3.04	20.5	26.7	23.5	30.1	24.1	27.4	24.8	22.8	26.5	27.7	High	High	High	High	High	High	High	High	High	High	1
TGGT1_262140	transcript=TGGT1_262140-t26_1 | gene=TGGT1_262140 | organism=Toxoplasma_gondii_GT1 | gene_product=Protein phosphatase methylesterase 1 [Source:UniProtKB/TrEMBL;Acc:A0A125YPW7] | transcript_product=putative chain a, pp2a-specific methylesterase apo form (pme) | location=TGGT1_chrVIIb:1319098-1324972(+) | protein_length=452 | sequence_SO=chromosome | SO=protein_coding_gene | is_pseudo=false	0	21.653	15	5	10	5	452	49.9	7.08	15.49	5	1.02	1.098	1.084	1.037	FALSE	0.03	0.13	0.12	0.05	0.936908	0.902829	0.9531	0.954096	188.9	192.6	207.4	204.7	195.8	2.26	4.94	7.51	0.69	6.55	185.9	191.9	199.4	186	218.7	196.7	205.7	203.7	205.1	186.9	High	High	High	High	High	High	High	High	High	High	1	Methylthio [C166]
TGGT1_220510	transcript=TGGT1_220510-t26_1 | gene=TGGT1_220510 | organism=Toxoplasma_gondii_GT1 | gene_product=hypothetical protein | transcript_product=hypothetical protein | location=TGGT1_chrV:328785-330623(+) | protein_length=612 | sequence_SO=chromosome | SO=protein_coding_gene | is_pseudo=false	0	67.587	31	13	24	13	612	64.3	5.58	52.36	13	0.916	1.098	0.968	0.963	FALSE	-0.13	0.14	-0.05	-0.05	0.936908	0.912518	0.981526	0.95615	918.3	841.4	1008.5	889.1	884.2	3.12	2.59	5.13	1.04	4.99	898.3	938.8	826.2	857	1045.7	972.5	882.5	895.6	916	853.6	High	High	High	High	High	High	High	High	High	High	1
TGGT1_221710	transcript=TGGT1_221710-t26_1 | gene=TGGT1_221710 | organism=Toxoplasma_gondii_GT1 | gene_product=Rab-GAP TBC domain-containing protein [Source:UniProtKB/TrEMBL;Acc:S7VU19] | transcript_product=TBC domain-containing protein | location=TGGT1_chrII:581382-588632(-) | protein_length=1707 | sequence_SO=chromosome | SO=protein_coding_gene | is_pseudo=false	0	14.34	3	5	7	5	1707	181.9	5.76	9.07	5	1.017	1.098	1.19	1.163	FALSE	0.02	0.14	0.25	0.22	0.938688	0.89137	0.776607	0.881369	59.1	60.1	64.9	70.3	68.7	2.57	10.54	0.66	7.25	8.32	58.1	60.2	55.8	64.8	65.2	64.6	66.8	74	64.8	72.9	High	High	High	High	High	High	High	High	High	High	1	Methylthio [C344]
TGGT1_293710	transcript=TGGT1_293710-t26_1 | gene=TGGT1_293710 | organism=Toxoplasma_gondii_GT1 | gene_product=Zn-finger in Ran binding protein and others domain-containing protein [Source:UniProtKB/TrEMBL;Acc:A0A125YUP5] | transcript_product=Zn-finger in Ran binding protein and others domain-containing protein | location=TGGT1_chrIa:505713-507776(-) | protein_length=687 | sequence_SO=chromosome | SO=protein_coding_gene | is_pseudo=false	0	28.568	11	6	9	6	687	70.6	6.48	9.79	6	1.095	1.099	1.086	1.22	FALSE	0.13	0.14	0.12	0.29	0.924709	0.912686	0.9531	0.308413	114.3	125.1	125.6	124.1	139.4	19.55	1.95	12.13	1.46	1.39	99.5	131.4	123.4	126.9	136.8	115.2	122.9	125.4	140.8	138	High	High	High	High	High	High	High	High	High	High	1	Methylthio [C607; C617]
TGGT1_272340	transcript=TGGT1_272340-t26_1 | gene=TGGT1_272340 | organism=Toxoplasma_gondii_GT1 | gene_product=Sde2_N_Ubi domain-containing protein [Source:UniProtKB/TrEMBL;Acc:S7WJI1] | transcript_product=hypothetical protein | location=TGGT1_chrVIII:4062889-4066981(+) | protein_length=684 | sequence_SO=chromosome | SO=protein_coding_gene | is_pseudo=false	0.001	5.735	4	2	5	2	684	74.4	8.19	0	2	0.966	1.099	0.962	0.978	FALSE	-0.05	0.14	-0.06	-0.03	0.981491	0.923128	0.968222	0.977583	73.6	71.1	80.8	70.8	71.9	3.8	12.9	0.32	5.74	3.42	71.6	75.6	77.9	64.9	81	80.7	68	73.7	70.2	73.7	High	High	High	High	High	High	High	High	High	High	1
TGGT1_234470	transcript=TGGT1_234470-t26_1 | gene=TGGT1_234470 | organism=Toxoplasma_gondii_GT1 | gene_product=hypothetical protein | transcript_product=hypothetical protein | location=TGGT1_chrX:4303922-4306325(-) | protein_length=587 | sequence_SO=chromosome | SO=protein_coding_gene | is_pseudo=false	0	20.723	15	7	10	7	587	64	6.57	10.27	7	1.029	1.099	1.085	1.086	FALSE	0.04	0.14	0.12	0.12	0.936908	0.912095	0.9531	0.929959	116.4	119.8	127.9	126.3	126.5	4.81	4.06	3.6	8.02	0.36	112.5	120.5	123.3	116.4	131.2	124.7	133.7	119.4	126.8	126.2	High	High	High	High	High	High	High	High	High	High	1	Methylthio [C323]
TGGT1_285660B	transcript=TGGT1_285660B-t26_1 | gene=TGGT1_285660B | organism=Toxoplasma_gondii_GT1 | gene_product=DEAD/DEAH box helicase domain-containing protein [Source:UniProtKB/TrEMBL;Acc:S7UMZ2] | transcript_product=DEAD/DEAH box helicase domain-containing protein | location=TGGT1_chrV:2157508-2168588(+) | protein_length=1196 | sequence_SO=chromosome | SO=protein_coding_gene | is_pseudo=false	0	54.239	15	16	24	13	1196	131.2	7.46	31.76	16	1.049	1.099	1.033	1.089	FALSE	0.07	0.14	0.05	0.12	0.936908	0.905031	0.961859	0.927956	218	228.7	239.6	225.3	237.3	4.89	5.16	7.45	7.36	2.07	210.6	225.7	220.5	237.2	227.3	252.5	213.9	237.3	233.9	240.8	High	High	High	High	High	High	High	High	High	High	1	Methylthio [C284; C718]
TGGT1_214480	transcript=TGGT1_214480-t26_1 | gene=TGGT1_214480 | organism=Toxoplasma_gondii_GT1 | gene_product=Replication factor a protein 3 protein [Source:UniProtKB/TrEMBL;Acc:S7URC5] | transcript_product=replication factor a protein 3 protein | location=TGGT1_chrX:6196524-6198205(+) | protein_length=205 | sequence_SO=chromosome | SO=protein_coding_gene | is_pseudo=false	0.049	1.626	3	1	1	1	205	21.6	5.47	2.18	1	0.992	1.099	1.114	1.074	FALSE	-0.01	0.14	0.16	0.1	0.974764	0.914075	0.9531	0.939377	108.5	107.6	119.2	120.9	116.5	25.05	19.42	11.6	5.24	5.93	129.7	90.7	123.6	93.7	129.4	109.8	125.5	116.5	111.7	121.5	High	High	High	High	High	High	High	High	High	High	1
TGGT1_219850	transcript=TGGT1_219850-t26_1 | gene=TGGT1_219850 | organism=Toxoplasma_gondii_GT1 | gene_product=AA_TRNA_LIGASE_II domain-containing protein [Source:UniProtKB/TrEMBL;Acc:S7V2A6] | transcript_product=prolyl-tRNA synthetase (ProRS) | location=TGGT1_chrXII:529404-538395(-) | protein_length=830 | sequence_SO=chromosome | SO=protein_coding_gene | is_pseudo=false	0	390.024	60	49	198	49	830	93.4	8.07	536.8	49	1.11	1.099	1.078	1.086	FALSE	0.15	0.14	0.11	0.12	0.936908	0.878193	0.9531	0.934746	12238.8	13582.3	13453.4	13194.9	13288.3	2.72	1.36	1.23	1.7	1.24	12476.5	12005.6	13452.6	13713.1	13337.2	13570.6	13354.4	13037.3	13405.4	13172.2	High	High	High	High	High	High	High	High	High	High	1	Methylthio [C239; C286; C466; C518; C760; C799; C813]
TGGT1_231190	transcript=TGGT1_231190-t26_1 | gene=TGGT1_231190 | organism=Toxoplasma_gondii_GT1 | gene_product=ATPase ASNA1 homolog [Source:UniProtKB/TrEMBL;Acc:S7WB11] | transcript_product=arsenite-activated ATPase family protein | location=TGGT1_chrVIII:1301273-1305698(-) | protein_length=397 | sequence_SO=chromosome | SO=protein_coding_gene | is_pseudo=false	0	76.123	39	12	26	12	397	44	5.17	72.93	12	1.095	1.099	1.103	1.078	FALSE	0.13	0.14	0.14	0.11	0.936908	0.868345	0.9531	0.929959	1828.5	2002.2	2010	2017.3	1970.4	8.2	0.32	2.75	4	0.68	1937.8	1725.3	2006.8	1997.6	1971.3	2049.4	2075.3	1961	1961	1979.8	High	High	High	High	High	High	High	High	High	High	1	Methylthio [C37; C384]
TGGT1_277950	transcript=TGGT1_277950-t26_1 | gene=TGGT1_277950 | organism=Toxoplasma_gondii_GT1 | gene_product=Lipase_3 domain-containing protein [Source:UniProtKB/TrEMBL;Acc:S7UZX2] | transcript_product=lipase | location=TGGT1_chrXII:6299888-6303256(+) | protein_length=1122 | sequence_SO=chromosome | SO=protein_coding_gene | is_pseudo=false	0.1	1.209	1	1	1	1	1122	120.9	6.21	1.85	1	1.188	1.099	1.172	1.101	FALSE	0.25	0.14	0.23	0.14	0.482273	0.894703	0.918098	0.931628	52.9	62.9	58.2	62	58.3	7.69	8.05	21.68	19.38	5.12	55.9	50.1	59.4	66.5	67.9	49.9	54	71.2	56.2	60.4	High	High	High	High	High	High	High	High	High	High	1
TGGT1_316520	transcript=TGGT1_316520-t26_1 | gene=TGGT1_316520 | organism=Toxoplasma_gondii_GT1 | gene_product=Aamy domain-containing protein [Source:UniProtKB/TrEMBL;Acc:S7UM15] | transcript_product=1,4-alpha-glucan-branching enzyme | location=TGGT1_chrXI:5308256-5318090(-) | protein_length=972 | sequence_SO=chromosome | SO=protein_coding_gene | is_pseudo=false	0	57.648	21	17	23	17	972	109.7	6.24	33.61	17	1.05	1.099	1.026	1.016	FALSE	0.07	0.14	0.04	0.02	0.936908	0.896724	0.953972	0.968218	449.7	472.3	494.5	461.6	457	5.86	7.92	2.72	0.47	1.37	431.5	468.8	446.6	499.6	485	504.1	463.1	460.1	461.4	452.6	High	High	High	High	High	High	High	High	High	High	1	Methylthio [C29; C223; C538]
TGGT1_213240	transcript=TGGT1_213240-t26_1 | gene=TGGT1_213240 | organism=Toxoplasma_gondii_GT1 | gene_product=hypothetical protein | transcript_product=hypothetical protein | location=TGGT1_chrV:737995-741306(-) | protein_length=781 | sequence_SO=chromosome | SO=protein_coding_gene | is_pseudo=false	0.054	1.579	1	1	1	1	781	82.4	10.02	1.71	1	0.926	1.099	1.344	1.21	FALSE	-0.11	0.14	0.43	0.27	0.954003	0.968323	0.510907	0.899491	15.3	14.1	16.8	20.5	18.5	3.14	6.37	19.27	5.26	24.92	14.9	15.6	14.8	13.5	19.3	14.6	19.8	21.3	22.1	15.5	High	High	High	High	High	High	High	High	High	High	1
TGGT1_250850	transcript=TGGT1_250850-t26_1 | gene=TGGT1_250850 | organism=Toxoplasma_gondii_GT1 | gene_product=Protein kinase domain-containing protein [Source:UniProtKB/TrEMBL;Acc:S7W8T2] | transcript_product=putative CMGC kinase | location=TGGT1_chrXII:5203873-5211981(-) | protein_length=2682 | sequence_SO=chromosome | SO=protein_coding_gene | is_pseudo=false	0.001	4.883	2	3	3	3	2682	286.3	8.48	2.06	3	0.859	1.1	1.049	0.945	FALSE	-0.22	0.14	0.07	-0.08	0.936908	0.931807	0.966477	0.954096	28.9	24.9	31.8	30.4	27.4	3.28	7.72	0.78	7.26	6.44	29.6	28.3	26.3	23.5	31.7	32	32	28.8	26.1	28.6	High	High	High	High	High	High	High	High	High	High	1	Methylthio [C690; C1030]
TGGT1_293190	transcript=TGGT1_293190-t26_1 | gene=TGGT1_293190 | organism=Toxoplasma_gondii_GT1 | gene_product=IPPc domain-containing protein [Source:UniProtKB/TrEMBL;Acc:A0A125YFF1] | transcript_product=endonuclease/exonuclease/phosphatase family protein | location=TGGT1_chrIa:133494-141236(+) | protein_length=682 | sequence_SO=chromosome | SO=protein_coding_gene | is_pseudo=false	0	52.975	27	15	20	15	682	76.2	5.47	34.69	15	0.954	1.1	0.929	1.012	FALSE	-0.07	0.14	-0.11	0.02	0.947222	0.904425	0.9531	0.989927	1091.1	1041.4	1199.9	1013.4	1103.8	5.98	12.58	5	1.29	4.01	1138.2	1045.9	952.5	1138.5	1158.2	1243	1022.7	1004.2	1072.9	1135.6	High	High	High	High	High	High	High	High	High	High	1	Methylthio [C241; C669]
TGGT1_256990	transcript=TGGT1_256990-t26_1 | gene=TGGT1_256990 | organism=Toxoplasma_gondii_GT1 | gene_product=AA_TRNA_LIGASE_II domain-containing protein [Source:UniProtKB/TrEMBL;Acc:S7UYX0] | transcript_product=glycyl-tRNA synthetase | location=TGGT1_chrVIIb:4226828-4230134(+) | protein_length=771 | sequence_SO=chromosome | SO=protein_coding_gene | is_pseudo=false	0	283.569	58	45	143	45	771	86.3	7.33	375.02	45	1.072	1.1	1.072	1.063	FALSE	0.1	0.14	0.1	0.09	0.936908	0.877605	0.9531	0.946589	12903.9	13829.7	14191.9	13830.5	13713.2	2.79	4.43	0.96	3.49	0.7	13160.7	12652.1	14270.1	13403	14288.9	14095.7	13493.1	14176.3	13645.9	13780.9	High	High	High	High	High	High	High	High	High	High	1	Methylthio [C139; C226; C459; C645; C658; C680]
TGGT1_209800	transcript=TGGT1_209800-t26_1 | gene=TGGT1_209800 | organism=Toxoplasma_gondii_GT1 | gene_product=Formate/nitrite transporter protein [Source:UniProtKB/TrEMBL;Acc:A0A125YSC6] | transcript_product=formate/nitrite transporter protein | location=TGGT1_chrIb:1476667-1477905(+) | protein_length=412 | sequence_SO=chromosome | SO=protein_coding_gene | is_pseudo=false	0	18.588	11	4	14	4	412	44.3	5.52	20.32	4	1.046	1.1	0.991	0.949	FALSE	0.07	0.14	-0.01	-0.07	0.936908	0.902184	0.996259	0.946503	674.1	705.3	741.6	668.2	640	13.45	21.25	4.48	4.55	7.17	741.6	612.8	606.2	820.6	718.4	765.5	690	647	608.3	673.3	High	High	High	High	High	High	High	High	High	High	1
TGGT1_312140	transcript=TGGT1_312140-t26_1 | gene=TGGT1_312140 | organism=Toxoplasma_gondii_GT1 | gene_product=hypothetical protein | transcript_product=hypothetical protein | location=TGGT1_chrXI:2411290-2418518(-) | protein_length=944 | sequence_SO=chromosome | SO=protein_coding_gene | is_pseudo=false	0	16.964	9	5	8	5	944	100.1	5.27	8.15	5	0.847	1.1	0.929	0.923	FALSE	-0.24	0.14	-0.11	-0.12	0.756791	0.896724	0.9531	0.929959	101.5	86	111.6	94.3	93.7	6.05	13.56	27.8	4.37	5.12	97.2	105.9	94.7	78.1	136.3	91.5	91.4	97.3	97.2	90.4	High	High	High	High	High	High	High	High	High	High	1	Methylthio [C275; C287]
TGGT1_207370	transcript=TGGT1_207370-t26_1 | gene=TGGT1_207370 | organism=Toxoplasma_gondii_GT1 | gene_product=hypothetical protein | transcript_product=hypothetical protein | location=TGGT1_chrIb:26497-30898(-) | protein_length=1373 | sequence_SO=chromosome | SO=protein_coding_gene | is_pseudo=false	0	114.014	25	23	51	23	1373	142.9	6.34	108.1	23	0.956	1.101	1.008	0.982	FALSE	-0.07	0.14	0.01	-0.03	0.947704	0.896724	0.988701	0.97989	1167.3	1115.8	1284.9	1176.8	1146.4	3.03	0.07	6.45	4.39	0.57	1142.6	1192.6	1116.3	1115.3	1344.9	1227.5	1140.8	1213.9	1151	1141.8	High	High	High	High	High	High	High	High	High	High	1
TGGT1_285220	transcript=TGGT1_285220-t26_1 | gene=TGGT1_285220 | organism=Toxoplasma_gondii_GT1 | gene_product=CAP-Gly domain-containing protein [Source:UniProtKB/TrEMBL;Acc:S7W2Z8] | transcript_product=CAP-Gly domain-containing protein | location=TGGT1_chrV:2368641-2377488(+) | protein_length=781 | sequence_SO=chromosome | SO=protein_coding_gene | is_pseudo=false	0	45.033	17	11	18	11	781	84.7	6.05	41.91	11	1.125	1.101	1.17	1.097	FALSE	0.17	0.14	0.23	0.13	0.678001	0.902644	0.635578	0.889663	330.4	371.6	363.7	386.6	362.5	0.07	4.46	12.66	10.82	1.1	330.2	330.5	383.5	360.1	397.9	332.5	358.1	417.4	359.7	365.4	High	High	High	High	High	High	High	High	High	High	1	Methylthio [C570]
TGGT1_266620	transcript=TGGT1_266620-t26_1 | gene=TGGT1_266620 | organism=Toxoplasma_gondii_GT1 | gene_product=Thioredoxin domain-containing protein [Source:UniProtKB/TrEMBL;Acc:A0A125YSV2] | transcript_product=thioredoxin domain-containing protein | location=TGGT1_chrIX:907408-909562(-) | protein_length=207 | sequence_SO=chromosome | SO=protein_coding_gene | is_pseudo=false	0	31.6	25	4	11	4	207	22.7	6.52	24.71	4	0.919	1.101	0.991	0.977	FALSE	-0.12	0.14	-0.01	-0.03	0.936908	0.883843	0.996259	0.980945	861.1	791.3	948	853.3	841	4.41	0.44	7.3	3.5	2.71	834.6	888.4	793.8	788.9	998.3	900.2	832.4	874.7	857.3	825	High	High	High	High	High	High	High	High	High	High	1
TGGT1_264000	transcript=TGGT1_264000-t26_1 | gene=TGGT1_264000 | organism=Toxoplasma_gondii_GT1 | gene_product=Aldedh domain-containing protein [Source:UniProtKB/TrEMBL;Acc:S7UXI8] | transcript_product=aldehyde dehydrogenase | location=TGGT1_chrVIIb:213798-224025(-) | protein_length=624 | sequence_SO=chromosome | SO=protein_coding_gene | is_pseudo=false	0	45.628	20	10	18	10	624	69	6.9	23.83	10	0.996	1.101	0.9	1.011	FALSE	-0.01	0.14	-0.15	0.02	0.966	0.896724	0.9531	0.99001	210.8	209.8	232.1	189.7	213	5.31	1.85	14.36	1.4	4.96	203	218.8	207.1	212.6	257	209.6	191.6	187.9	205.7	220.6	High	High	High	High	High	High	High	High	High	High	1	Methylthio [C87; C273]
TGGT1_320670	transcript=TGGT1_320670-t26_1 | gene=TGGT1_320670 | organism=Toxoplasma_gondii_GT1 | gene_product=Putative vacuolar protein sorting 16 [Source:UniProtKB/TrEMBL;Acc:S7UIZ1] | transcript_product=putative vacuolar protein sorting 16 | location=TGGT1_chrIV:94373-109895(+) | protein_length=920 | sequence_SO=chromosome | SO=protein_coding_gene | is_pseudo=false	0	41.803	17	12	14	12	920	101.4	7.27	18.71	12	1.037	1.101	1.054	1.103	FALSE	0.05	0.14	0.08	0.14	0.936908	0.902184	0.9531	0.889663	229.6	238.1	252.9	242.1	253.4	2.33	4.65	6.25	17.61	3.91	225.9	233.4	230.4	246.1	242	264.3	213.6	274.4	246.5	260.5	High	High	High	High	High	High	High	High	High	High	1	Methylthio [C205; C212; C278; C709]
TGGT1_223680	transcript=TGGT1_223680-t26_1 | gene=TGGT1_223680 | organism=Toxoplasma_gondii_GT1 | gene_product=Ubiquitin family protein [Source:UniProtKB/TrEMBL;Acc:S7UWA0] | transcript_product=ubiquitin family protein | location=TGGT1_chrX:3562244-3565671(-) | protein_length=399 | sequence_SO=chromosome | SO=protein_coding_gene | is_pseudo=false	0	72.024	34	9	25	9	399	41.7	5.2	90.13	9	0.977	1.101	1.079	0.966	FALSE	-0.03	0.14	0.11	-0.05	0.980295	0.902184	0.9531	0.954912	1002.3	979.3	1103.9	1082	967.9	12.25	19.23	21.1	15.41	18.79	1093.2	918.9	1122.9	854.1	1283	949.8	1207.1	969.8	1106.4	846.8	High	High	High	High	High	High	High	High	High	High	1	Methylthio [C33]
TGGT1_233080	transcript=TGGT1_233080-t26_1 | gene=TGGT1_233080 | organism=Toxoplasma_gondii_GT1 | gene_product=G-patch domain-containing protein [Source:UniProtKB/TrEMBL;Acc:S7WC26] | transcript_product=G-patch domain-containing protein | location=TGGT1_chrVIII:2391965-2397097(+) | protein_length=1496 | sequence_SO=chromosome | SO=protein_coding_gene | is_pseudo=false	0	75.654	16	19	30	19	1496	166.6	7.27	56.59	19	1.026	1.101	1.028	1.053	FALSE	0.04	0.14	0.04	0.07	0.936908	0.902644	0.961859	0.940742	404.8	415.3	445.8	416.1	426.1	1.33	9.79	2.94	4.26	4.93	401	408.6	387.5	445.1	455.2	436.6	403.8	428.8	441.2	411.5	High	High	High	High	High	High	High	High	High	High	1	Methylthio [C80; C530]
TGGT1_270510	transcript=TGGT1_270510-t26_1 | gene=TGGT1_270510 | organism=Toxoplasma_gondii_GT1 | gene_product=AA_TRNA_LIGASE_II domain-containing protein [Source:UniProtKB/TrEMBL;Acc:S7WKJ0] | transcript_product=asparaginyl-tRNA synthetase (NOB+tRNA synthase) | location=TGGT1_chrVIII:5218409-5221722(+) | protein_length=676 | sequence_SO=chromosome | SO=protein_coding_gene | is_pseudo=false	0	230.875	52	35	219	35	676	74.9	8.03	544.86	35	1.099	1.102	1.083	1.087	FALSE	0.14	0.14	0.12	0.12	0.936908	0.8755	0.9531	0.929959	22039.7	24228.3	24280.3	23874.9	23968.1	0.68	3.01	3.26	0.25	0.33	22146	21933.9	24749.3	23718.4	23726.8	24846.8	23833.3	23916.5	23912.5	24023.9	High	High	High	High	High	High	High	High	High	High	1	Methylthio [C157; C166; C197; C243; C247; C350; C564]
TGGT1_221610	transcript=TGGT1_221610-t26_1 | gene=TGGT1_221610 | organism=Toxoplasma_gondii_GT1 | gene_product=USP domain-containing protein [Source:UniProtKB/TrEMBL;Acc:S7UKI2] | transcript_product=ubiquitin carboxyl-terminal hydrolase | location=TGGT1_chrII:464467-468768(+) | protein_length=795 | sequence_SO=chromosome | SO=protein_coding_gene | is_pseudo=false	0	40.929	13	8	14	8	795	87	7.49	28.29	8	1.087	1.102	1.087	1.192	FALSE	0.12	0.14	0.12	0.25	0.920451	0.888088	0.9531	0.357654	250.1	272	275.6	271.8	298.1	4.52	4.94	2.68	0.25	7.75	242.3	258.3	262.6	281.6	270.5	280.9	271.3	272.3	282.2	315	High	High	High	High	High	High	High	High	High	High	1	Methylthio [C595]
TGGT1_226560	transcript=TGGT1_226560-t26_1 | gene=TGGT1_226560 | organism=Toxoplasma_gondii_GT1 | gene_product=Zinc finger (CCCH type) motif-containing protein [Source:UniProtKB/TrEMBL;Acc:S7W5M6] | transcript_product=zinc finger (CCCH type) motif-containing protein | location=TGGT1_chrX:1444286-1446900(+) | protein_length=401 | sequence_SO=chromosome | SO=protein_coding_gene | is_pseudo=false	0	19.843	12	5	6	5	401	45.2	6.02	10.58	5	1.004	1.102	1.014	1.024	FALSE	0.01	0.14	0.02	0.03	0.95928	0.896724	0.983157	0.968823	223.7	224.6	246.5	226.8	229	3.04	4.47	1.72	2.48	3.49	218.9	228.5	217.6	231.8	249.5	243.5	222.8	230.8	223.4	234.7	High	High	High	High	High	High	High	High	High	High	1
TGGT1_272520	transcript=TGGT1_272520-t26_1 | gene=TGGT1_272520 | organism=Toxoplasma_gondii_GT1 | gene_product=hypothetical protein | transcript_product=hypothetical protein | location=TGGT1_chrVIII:3922939-3924461(+) | protein_length=401 | sequence_SO=chromosome | SO=protein_coding_gene | is_pseudo=false	0	74.903	52	13	32	13	401	43.7	5.47	67.96	13	0.968	1.102	0.973	1.01	FALSE	-0.05	0.14	-0.04	0.01	0.972819	0.896724	0.988701	0.971802	654.2	633.1	721	636.7	660.8	7.34	0.31	5.32	9.51	3.68	621.1	689	634.5	631.7	694.3	748.6	595.3	681.1	643.8	678.2	High	High	High	High	High	High	High	High	High	High	1	Methylthio [C71; C117; C191; C232; C235; C241]
TGGT1_214530	transcript=TGGT1_214530-t26_1 | gene=TGGT1_214530 | organism=Toxoplasma_gondii_GT1 | gene_product=J domain-containing protein [Source:UniProtKB/TrEMBL;Acc:S7URD3] | transcript_product=DnaJ domain-containing protein | location=TGGT1_chrX:6227740-6232966(-) | protein_length=755 | sequence_SO=chromosome | SO=protein_coding_gene | is_pseudo=false	0	19.941	12	6	7	6	755	82.1	10.17	14.39	6	0.909	1.102	1.033	1.048	FALSE	-0.14	0.14	0.05	0.07	0.936908	0.890728	0.968222	0.95615	52.5	47.8	57.9	54.2	55	9.18	10.55	3.87	0.53	5.41	49.2	56.1	51.5	44.3	59.5	56.3	54	54.4	57.2	53	High	High	High	High	High	High	High	High	High	High	1
TGGT1_313230	transcript=TGGT1_313230-t26_1 | gene=TGGT1_313230 | organism=Toxoplasma_gondii_GT1 | gene_product=S1 motif domain-containing protein [Source:UniProtKB/TrEMBL;Acc:A0A125YGI2] | transcript_product=eukaryotic initiation factor-2, alpha subunit | location=TGGT1_chrXI:3161335-3165437(-) | protein_length=347 | sequence_SO=chromosome | SO=protein_coding_gene | is_pseudo=false	0	142.112	64	24	107	24	347	39.1	4.84	221.53	24	1.096	1.102	1.08	1.071	FALSE	0.13	0.14	0.11	0.1	0.936908	0.8755	0.9531	0.940742	11404.1	12496.3	12569.1	12313.5	12208.3	0.41	0.73	5.39	0.53	1.47	11436.8	11371.4	12560.9	12432.1	12098.6	13058	12359.8	12267.4	12082	12335.9	High	High	High	High	High	High	High	High	High	High	1	Methylthio [C25; C211; C253]
TGGT1_220260	transcript=TGGT1_220260-t26_1 | gene=TGGT1_220260 | organism=Toxoplasma_gondii_GT1 | gene_product=RMI1_N domain-containing protein [Source:UniProtKB/TrEMBL;Acc:S7UH63] | transcript_product=hypothetical protein | location=TGGT1_chrV:148249-150039(+) | protein_length=596 | sequence_SO=chromosome | SO=protein_coding_gene | is_pseudo=false	0	42.859	22	11	17	11	596	63.3	9.94	43.71	11	1.005	1.102	1.012	1.036	FALSE	0.01	0.14	0.02	0.05	0.965048	0.890728	0.968222	0.940742	782.8	786.6	862.8	791.9	810.8	5.89	6.3	4.06	5.93	1.46	750.8	816.1	822.5	752.4	888	838.4	759.3	825.8	802.4	819.2	High	High	High	High	High	High	High	High	High	High	1	Methylthio [C382]
TGGT1_263990	transcript=TGGT1_263990-t26_1 | gene=TGGT1_263990 | organism=Toxoplasma_gondii_GT1 | gene_product=hypothetical protein | transcript_product=hypothetical protein | location=TGGT1_chrVIIb:226389-227659(-) | protein_length=134 | sequence_SO=chromosome | SO=protein_coding_gene | is_pseudo=false	0	25.11	44	7	21	7	134	15.4	7.99	41.2	7	0.921	1.102	0.957	0.912	FALSE	-0.12	0.14	-0.06	-0.13	0.936908	0.902644	0.968222	0.929959	570.9	525.8	629.3	546.5	520.9	0.78	11.77	17.4	6.02	6.99	574.1	567.8	571.5	483.7	712.2	556.1	523.7	570.3	495.7	547.3	High	High	High	High	High	High	High	High	High	High	1
TGGT1_309200	transcript=TGGT1_309200-t26_1 | gene=TGGT1_309200 | organism=Toxoplasma_gondii_GT1 | gene_product=Zinc finger (CCCH type) motif-containing protein [Source:UniProtKB/TrEMBL;Acc:S7USU6] | transcript_product=zinc finger (CCCH type) motif-containing protein | location=TGGT1_chrXI:516747-519899(+) | protein_length=1050 | sequence_SO=chromosome | SO=protein_coding_gene | is_pseudo=false	0	52.697	15	9	10	9	1050	101.6	8.73	27.88	9	0.961	1.103	0.948	0.91	FALSE	-0.06	0.14	-0.08	-0.14	0.96742	0.913888	0.953363	0.929959	71.5	68.7	78.8	67.8	65	5.09	3.43	10.58	1.24	7.36	74.1	69	70.4	67.1	85	73.1	67.2	68.4	68.5	61.7	High	High	High	High	High	High	High	High	High	High	1
TGGT1_249860	transcript=TGGT1_249860-t26_1 | gene=TGGT1_249860 | organism=Toxoplasma_gondii_GT1 | gene_product=hypothetical protein | transcript_product=hypothetical protein | location=TGGT1_chrXII:4841303-4848762(-) | protein_length=802 | sequence_SO=chromosome | SO=protein_coding_gene | is_pseudo=false	0	43.49	16	11	23	11	802	90.2	4.98	45.29	11	1.022	1.103	1.042	1.098	FALSE	0.03	0.14	0.06	0.14	0.936908	0.8755	0.953363	0.889663	287.1	293.4	316.5	299.2	315.3	3.38	5.16	15.67	1.64	3.64	280.3	294	304.3	282.9	353.8	283.2	295.7	302.7	307.3	323.5	High	High	High	High	High	High	High	High	High	High	1	Methylthio [C534]
TGGT1_313180	transcript=TGGT1_313180-t26_1 | gene=TGGT1_313180 | organism=Toxoplasma_gondii_GT1 | gene_product=Protein kinase domain-containing protein [Source:UniProtKB/TrEMBL;Acc:S7UT92] | transcript_product=putative cell-cycle-associated protein kinase PRP4 | location=TGGT1_chrXI:3115853-3121175(-) | protein_length=928 | sequence_SO=chromosome | SO=protein_coding_gene | is_pseudo=false	0	69.273	20	13	19	13	928	106.6	8.66	45.57	13	1.011	1.103	1.025	1.05	FALSE	0.02	0.14	0.04	0.07	0.981804	0.883843	0.968222	0.940742	1320.5	1335.1	1456.1	1353.7	1387.1	6.57	1.74	2.93	8.83	3.66	1260.5	1383.4	1351.6	1318.7	1486.6	1426.3	1271.6	1441	1423.5	1351.7	High	High	High	High	High	High	High	High	High	High	1	Methylthio [C713]
TGGT1_232030	transcript=TGGT1_232030-t26_1 | gene=TGGT1_232030 | organism=Toxoplasma_gondii_GT1 | gene_product=hypothetical protein | transcript_product=hypothetical protein | location=TGGT1_chrVIII:1768528-1771709(+) | protein_length=208 | sequence_SO=chromosome | SO=protein_coding_gene | is_pseudo=false	0	41.492	49	8	20	8	208	23.4	5.45	36.48	8	0.783	1.103	0.928	0.775	FALSE	-0.35	0.14	-0.11	-0.37	0.137891	0.890728	0.9531	0.0183143	661.4	517.6	729.3	613.5	512.8	7.38	31.64	22.49	3.42	2.93	696.9	627.7	649.8	412.2	856.2	621.2	628.6	598.8	502.3	523.5	High	High	High	High	High	High	High	High	High	High	1
TGGT1_285710	transcript=TGGT1_285710-t26_1 | gene=TGGT1_285710 | organism=Toxoplasma_gondii_GT1 | gene_product=hypothetical protein | transcript_product=hypothetical protein | location=TGGT1_chrV:2131095-2132087(+) | protein_length=330 | sequence_SO=chromosome | SO=protein_coding_gene | is_pseudo=false	0	12.454	11	4	5	4	330	34.8	6.33	4.12	4	1.026	1.103	1.023	1.032	FALSE	0.04	0.14	0.03	0.05	0.936908	0.894678	0.968222	0.960176	144.7	148.5	159.6	148	149.4	5.54	12.98	3.36	4.9	5	150.5	139.2	162.8	135.5	163.4	155.9	143	153.2	144.3	154.8	High	High	High	High	High	High	High	High	High	High	1
TGGT1_278740	transcript=TGGT1_278740-t26_1 | gene=TGGT1_278740 | organism=Toxoplasma_gondii_GT1 | gene_product=Diaminopimelate decarboxylase [Source:UniProtKB/TrEMBL;Acc:S7W8B6] | transcript_product=diaminopimelate decarboxylase | location=TGGT1_chrXII:5822054-5825645(-) | protein_length=686 | sequence_SO=chromosome | SO=protein_coding_gene | is_pseudo=false	0	29.355	16	8	11	8	686	75.7	6.93	16.71	8	0.97	1.103	0.961	1.011	FALSE	-0.04	0.14	-0.06	0.02	0.992999	0.882806	0.968222	0.99063	82.3	79.9	90.8	79.2	83.2	1.09	18.34	5.85	15.04	3.73	81.7	83	70.1	91	87.1	94.6	88.1	71.1	85.4	81.1	High	High	High	High	High	High	High	High	High	High	1	Methylthio [C291; C330]
TGGT1_218780	transcript=TGGT1_218780-t26_1 | gene=TGGT1_218780 | organism=Toxoplasma_gondii_GT1 | gene_product=Putative phosphoserine aminotransferase [Source:UniProtKB/TrEMBL;Acc:S7V1C2] | transcript_product=putative phosphoserine aminotransferase | location=TGGT1_chrXII:1247991-1254054(-) | protein_length=481 | sequence_SO=chromosome | SO=protein_coding_gene | is_pseudo=false	0	154.113	43	20	92	20	481	52.8	5.36	211.6	20	1.025	1.103	1.045	1.01	FALSE	0.04	0.14	0.06	0.01	0.972215	0.874864	0.961859	0.996634	5240.3	5370.7	5779.4	5475	5291	3.81	5.63	4.02	6.5	0.46	5383.4	5101	5588.8	5161.1	5946	5617.5	5228.9	5732.8	5308.2	5273.8	High	High	High	High	High	High	High	High	High	High	1	Methylthio [C51; C286; C290; C295; C333; C352]
TGGT1_269740	transcript=TGGT1_269740-t26_1 | gene=TGGT1_269740 | organism=Toxoplasma_gondii_GT1 | gene_product=R3H domain-containing protein [Source:UniProtKB/TrEMBL;Acc:S7WKQ6] | transcript_product=R3H domain-containing protein | location=TGGT1_chrVIII:5628764-5632983(+) | protein_length=1307 | sequence_SO=chromosome | SO=protein_coding_gene | is_pseudo=false	0	30.079	7	8	11	8	1307	142.8	8.43	19.88	8	1.011	1.103	1.027	1.02	FALSE	0.02	0.14	0.04	0.03	0.94548	0.910424	0.961859	0.979709	118.3	119.6	130.5	121.5	120.7	17.5	3.45	4.97	9.61	4.46	104.5	134	122.6	116.8	135.1	126	113.5	130.1	116.9	124.5	High	High	High	High	High	High	High	High	High	High	1
TGGT1_209108	transcript=TGGT1_209108-t26_1 | gene=TGGT1_209108 | organism=Toxoplasma_gondii_GT1 | gene_product=hypothetical protein | transcript_product=hypothetical protein | location=TGGT1_chrIb:1065815-1068510(-) | protein_length=400 | sequence_SO=chromosome | SO=protein_coding_gene | is_pseudo=false	0	24.146	20	5	6	5	400	41	8.34	10.49	5	1.121	1.103	1.119	1.081	FALSE	0.16	0.14	0.16	0.11	0.815772	0.90757	0.9531	0.940742	70.8	79.4	78.2	79.2	76.6	16.48	3.92	6.91	8.73	1.12	63	79.6	77.3	81.7	74.4	82.1	84.3	74.5	76	77.2	High	High	High	High	High	High	High	High	High	High	1	Methylthio [C14; C47]
TGGT1_246030	transcript=TGGT1_246030-t26_1 | gene=TGGT1_246030 | organism=Toxoplasma_gondii_GT1 | gene_product=Mediator complex subunit MED17 [Source:UniProtKB/TrEMBL;Acc:S7V142] | transcript_product=mediator complex subunit MED17 | location=TGGT1_chrXII:2536393-2539086(+) | protein_length=897 | sequence_SO=chromosome | SO=protein_coding_gene | is_pseudo=false	0	38.07	18	13	16	13	897	96.5	6.19	18.91	13	1.042	1.103	1.082	1.14	FALSE	0.06	0.14	0.11	0.19	0.936908	0.888088	0.9531	0.878637	82	85.5	90.5	88.8	93.5	10.66	0.81	8.14	5.31	5.74	88.5	76.1	85	86	85.5	95.9	92.2	85.5	89.8	97.4	High	High	High	High	High	High	High	High	High	High	1	Methylthio [C60; C560; C611; C705]
TGGT1_243460	transcript=TGGT1_243460-t26_1 | gene=TGGT1_243460 | organism=Toxoplasma_gondii_GT1 | gene_product=hypothetical protein | transcript_product=hypothetical protein | location=TGGT1_chrVI:2564580-2571836(-) | protein_length=2011 | sequence_SO=chromosome | SO=protein_coding_gene | is_pseudo=false	0	207.929	29	41	77	41	2011	209.8	5.07	145.67	41	0.983	1.103	1.033	1.018	FALSE	-0.02	0.14	0.05	0.03	0.96742	0.882806	0.968222	0.98036	1527.1	1501.6	1685	1577.7	1555.3	2.36	1.19	3.59	0.47	2.99	1501.8	1552.8	1489.1	1514.3	1728.3	1642.8	1583	1572.5	1588.5	1522.7	High	High	High	High	High	High	High	High	High	High	1	Methylthio [C1291; C1660; C1775; C1853; C1857; C2010]
TGGT1_319720	transcript=TGGT1_319720-t26_1 | gene=TGGT1_319720 | organism=Toxoplasma_gondii_GT1 | gene_product=hypothetical protein | transcript_product=hypothetical protein | location=TGGT1_chrIV:705048-710510(-) | protein_length=1139 | sequence_SO=chromosome | SO=protein_coding_gene | is_pseudo=false	0	61.366	18	13	20	13	1139	123.6	6.34	35.19	13	1.182	1.103	1.135	1.276	FALSE	0.24	0.14	0.18	0.35	0.729632	0.926843	0.9531	0.687468	26.8	31.7	29.6	30.4	34.2	7.95	0.75	4.38	15.97	0.82	25.3	28.4	31.8	31.5	30.5	28.7	27.2	34.1	34.4	34	High	High	High	High	High	High	High	High	High	High	1	Methylthio [C263]
TGGT1_222040	transcript=TGGT1_222040-t26_1 | gene=TGGT1_222040 | organism=Toxoplasma_gondii_GT1 | gene_product=Ran-interacting Mog1 protein [Source:UniProtKB/TrEMBL;Acc:S7VTX0] | transcript_product=Ran-interacting Mog1 protein | location=TGGT1_chrII:761732-763781(+) | protein_length=183 | sequence_SO=chromosome | SO=protein_coding_gene | is_pseudo=false	0	19.154	42	6	10	6	183	20.5	4.64	6.33	6	1.219	1.104	1.072	1.19	FALSE	0.29	0.14	0.1	0.25	0.160935	0.877605	0.9531	0.322639	176.6	215.3	194.9	189.3	210.2	4.43	10.89	17.27	0.73	9.58	171.2	182.2	199.3	232.6	172.4	220.4	188.3	190.3	196.4	224.9	High	High	High	High	High	High	High	High	High	High	1	Methylthio [C22; C75; C150]
TGGT1_286720	transcript=TGGT1_286720-t26_1 | gene=TGGT1_286720 | organism=Toxoplasma_gondii_GT1 | gene_product=SHSP domain-containing protein [Source:UniProtKB/TrEMBL;Acc:A0A125YWV5] | transcript_product=heat shock protein HSP28 | location=TGGT1_chrV:1565219-1566049(+) | protein_length=276 | sequence_SO=chromosome | SO=protein_coding_gene | is_pseudo=false	0	115.928	67	20	68	20	276	31	6.23	139.83	20	0.968	1.104	0.957	0.975	FALSE	-0.05	0.14	-0.06	-0.04	0.95379	0.860801	0.96407	0.954096	2884.6	2791.6	3184.2	2761.4	2811.8	2.97	3.64	2.44	1.08	0.83	2945.8	2824.7	2720.6	2864.4	3239.5	3129.8	2782.6	2740.3	2795.5	2828.3	High	High	High	High	High	High	High	High	High	High	1
TGGT1_319670	transcript=TGGT1_319670-t26_1 | gene=TGGT1_319670 | organism=Toxoplasma_gondii_GT1 | gene_product=MMtag domain-containing protein [Source:UniProtKB/TrEMBL;Acc:S7UJC2] | transcript_product=hypothetical protein | location=TGGT1_chrIV:734818-737225(-) | protein_length=388 | sequence_SO=chromosome | SO=protein_coding_gene | is_pseudo=false	0	8.452	6	3	5	3	388	45.6	10.56	7.98	3	0.954	1.104	1.033	0.995	FALSE	-0.07	0.14	0.05	-0.01	0.962424	0.890728	0.960384	0.997507	151.5	144.6	167.3	156.6	150.8	4.29	3.42	4.64	7.12	2.18	147	156.2	148.1	141.1	172.8	161.9	148.9	164.7	153.1	148.5	High	High	High	High	High	High	High	High	High	High	1
TGGT1_271360	transcript=TGGT1_271360-t26_1 | gene=TGGT1_271360 | organism=Toxoplasma_gondii_GT1 | gene_product=hypothetical protein | transcript_product=hypothetical protein | location=TGGT1_chrVIII:4543139-4545539(+) | protein_length=464 | sequence_SO=chromosome | SO=protein_coding_gene | is_pseudo=false	0	29.86	20	6	9	6	464	50.4	10.07	24	6	1.076	1.104	1.004	0.973	FALSE	0.11	0.14	0.01	-0.04	0.936908	0.893684	0.996259	0.96866	66.4	71.4	73.3	66.7	64.6	7.81	5.38	10.73	5.34	0.34	70.2	62.8	74.2	68.8	79.1	67.9	64.2	69.3	64.4	64.8	High	High	High	High	High	High	High	High	High	High	1	Methylthio [C51]
TGGT1_236780	transcript=TGGT1_236780-t26_1 | gene=TGGT1_236780 | organism=Toxoplasma_gondii_GT1 | gene_product=RING-type domain-containing protein [Source:UniProtKB/TrEMBL;Acc:S7UQJ0] | transcript_product=zinc finger, C3HC4 type (RING finger) domain-containing protein | location=TGGT1_chrX:5387156-5395132(+) | protein_length=1079 | sequence_SO=chromosome | SO=protein_coding_gene | is_pseudo=false	0	10.676	3	3	4	3	1079	114.6	8.38	8.7	3	1.128	1.104	1.134	1.155	FALSE	0.17	0.14	0.18	0.21	0.688779	0.878193	0.871266	0.635029	177.2	199.8	195.7	200.9	204.6	4.53	7.83	2.11	2.73	2.47	183	171.6	211.2	189	192.8	198.6	197	204.8	201.1	208.2	High	High	High	High	High	High	High	High	High	High	1
TGGT1_268770	transcript=TGGT1_268770-t26_1 | gene=TGGT1_268770 | organism=Toxoplasma_gondii_GT1 | gene_product=Dual specificity phosphatase, catalytic domain-containing protein [Source:UniProtKB/TrEMBL;Acc:S7WDF7] | transcript_product=dual specificity phosphatase, catalytic domain-containing protein | location=TGGT1_chrVIII:6319452-6324520(-) | protein_length=897 | sequence_SO=chromosome | SO=protein_coding_gene | is_pseudo=false	0	17.327	5	4	6	4	897	100.2	10.58	10.35	4	0.928	1.104	1.059	0.991	FALSE	-0.11	0.14	0.08	-0.01	0.936908	0.896724	0.9531	0.991173	135.3	125.6	149.4	143.2	134.1	9.21	4.03	6.63	0.39	9.47	144.4	126.7	129.2	122.1	156.5	142.5	142.8	143.6	143.4	125.4	High	High	High	High	High	High	High	High	High	High	1
TGGT1_297925	transcript=TGGT1_297925-t26_1 | gene=TGGT1_297925 | organism=Toxoplasma_gondii_GT1 | gene_product=Fe-S_biosyn domain-containing protein [Source:UniProtKB/TrEMBL;Acc:S7VTL5] | transcript_product=HesB-like domain-containing protein | location=TGGT1_chrII:2094643-2099154(+) | protein_length=580 | sequence_SO=chromosome | SO=protein_coding_gene | is_pseudo=false	0	6.331	2	1	2	1	580	62.1	10.07	2.89	1	1.01	1.104	1.055	0.999	FALSE	0.01	0.14	0.08	0	0.954137	0.888405	0.9531	0.998773	91.1	91.9	100.5	96	91	1.69	7.49	3.21	4.19	10.41	90	92.1	87.2	96.9	102.8	98.3	93.2	98.9	84.5	98	High	High	High	High	High	High	High	High	High	High	1
TGGT1_314500	transcript=TGGT1_314500-t26_1 | gene=TGGT1_314500 | organism=Toxoplasma_gondii_GT1 | gene_product=Peptidase_S8 domain-containing protein [Source:UniProtKB/TrEMBL;Acc:A0A125YQY3] | transcript_product=subtilisin SUB2 | location=TGGT1_chrXI:4111964-4122277(-) | protein_length=1300 | sequence_SO=chromosome | SO=protein_coding_gene | is_pseudo=false	0	43.465	13	12	14	12	1300	141.4	5.71	21.57	12	0.955	1.104	0.941	0.932	FALSE	-0.07	0.14	-0.09	-0.1	0.960666	0.888088	0.9531	0.929959	233.3	222.7	257.6	219.5	217.5	2.92	6.24	1.57	2.7	3.01	228.5	238.2	213.1	232.8	260.5	254.8	223.7	215.3	212.9	222.2	High	High	High	High	High	High	High	High	High	High	1
TGGT1_277840	transcript=TGGT1_277840-t26_1 | gene=TGGT1_277840 | organism=Toxoplasma_gondii_GT1 | gene_product=Ras family protein [Source:UniProtKB/TrEMBL;Acc:A0A125YQY5] | transcript_product=Ras family protein | location=TGGT1_chrXII:6397828-6402631(-) | protein_length=257 | sequence_SO=chromosome | SO=protein_coding_gene | is_pseudo=false	0	27.919	28	6	10	6	257	29	5.76	12.52	6	1.092	1.104	1.006	1.132	FALSE	0.13	0.14	0.01	0.18	0.933288	0.904425	0.98793	0.881369	119.2	130.1	131.6	119.9	134.9	1.48	11.97	1.66	3.06	4.22	117.9	120.4	119.5	141.6	130.1	133.2	122.6	117.4	130.9	139	High	High	High	High	High	High	High	High	High	High	1
TGGT1_305260	transcript=TGGT1_305260-t26_1 | gene=TGGT1_305260 | organism=Toxoplasma_gondii_GT1 | gene_product=Hydrolase_4 domain-containing protein [Source:UniProtKB/TrEMBL;Acc:S7UI82] | transcript_product=hypothetical protein | location=TGGT1_chrIX:5100154-5103054(+) | protein_length=594 | sequence_SO=chromosome | SO=protein_coding_gene | is_pseudo=false	0	19.247	8	5	9	5	594	64.1	6.54	16.12	5	0.849	1.105	0.891	0.939	FALSE	-0.24	0.14	-0.17	-0.09	0.726627	0.871729	0.9531	0.939377	167.5	142.2	185	149.2	157.2	12.71	6.3	9.31	2.74	1.91	153	183.3	148.7	136	197.6	173.2	152.1	146.3	155.1	159.4	High	High	High	High	High	High	High	High	High	High	1
TGGT1_201900	transcript=TGGT1_201900-t26_1 | gene=TGGT1_201900 | organism=Toxoplasma_gondii_GT1 | gene_product=hypothetical protein | transcript_product=hypothetical protein | location=TGGT1_chrVIIa:3613323-3619398(-) | protein_length=838 | sequence_SO=chromosome | SO=protein_coding_gene | is_pseudo=false	0.057	1.522	1	1	1	1	838	89.6	7.66	0	1	1.016	1.105	1.033	1.012	FALSE	0.02	0.14	0.05	0.02	0.95255	0.904425	0.968222	0.998223	33.4	34	36.9	34.6	33.9	3.72	11.97	2.87	8.32	12.13	32.6	34.3	37	31.2	37.7	36.2	32.6	36.6	36.9	31.1	High	High	High	High	High	High	High	High	High	High	1
TGGT1_216900	transcript=TGGT1_216900-t26_1 | gene=TGGT1_216900 | organism=Toxoplasma_gondii_GT1 | gene_product=Anamorsin homolog [Source:UniProtKB/TrEMBL;Acc:S7ULY0] | transcript_product=cytokine induced apoptosis inhibitor 1 family protein | location=TGGT1_chrXI:5717643-5721591(-) | protein_length=443 | sequence_SO=chromosome | SO=protein_coding_gene | is_pseudo=false	0	69.201	36	15	31	15	443	47.5	6.57	54.02	15	1.104	1.105	1.123	1.061	FALSE	0.14	0.14	0.17	0.08	0.936908	0.857945	0.9531	0.940742	1872.6	2068.3	2069	2102.8	1986.2	1.6	6.58	2.29	6.93	2.81	1851.6	1893.8	2166.9	1974.1	2035.8	2102.8	2002.1	2208.5	2026	1947.1	High	High	High	High	High	High	High	High	High	High	1	Methylthio [C225; C341; C380; C383]
TGGT1_232370	transcript=TGGT1_232370-t26_1 | gene=TGGT1_232370 | organism=Toxoplasma_gondii_GT1 | gene_product=CW-type Zinc Finger protein [Source:UniProtKB/TrEMBL;Acc:S7V2L8] | transcript_product=CW-type Zinc Finger protein | location=TGGT1_chrVIII:2047436-2051108(-) | protein_length=1156 | sequence_SO=chromosome | SO=protein_coding_gene | is_pseudo=false	0	118.774	26	22	47	22	1156	118.6	5.91	116.05	22	1.016	1.105	1.052	1.065	FALSE	0.02	0.14	0.07	0.09	0.989414	0.858414	0.953363	0.940742	2795.6	2839.1	3088.9	2942	2977.6	1.31	2.32	0.84	6.4	1.56	2769.9	2821.5	2886	2793	3107.4	3070.6	2811.7	3078.3	3010.5	2945	High	High	High	High	High	High	High	High	High	High	1	Methylthio [C138; C170; C247]
TGGT1_203050	transcript=TGGT1_203050-t26_1 | gene=TGGT1_203050 | organism=Toxoplasma_gondii_GT1 | gene_product=AP2/ERF domain-containing protein [Source:UniProtKB/TrEMBL;Acc:S7WAQ7] | transcript_product=AP2 domain transcription factor AP2VIIa-6 | location=TGGT1_chrVIIa:2725529-2732845(+) | protein_length=2438 | sequence_SO=chromosome | SO=protein_coding_gene | is_pseudo=false	0.075	1.35	0	1	1	1	2438	257.1	6.38	0	1	0.884	1.105	1.045	1.392	FALSE	-0.18	0.14	0.06	0.48	0.936908	0.923597	0.968222	0.207871	27.1	24	30	28.4	37.8	17.03	12.52	23.47	45.89	31.55	30.6	24.1	22	26.2	25.4	35.5	39.7	20.3	30.1	47.4	High	High	High	High	High	High	High	High	High	High	1
TGGT1_316180	transcript=TGGT1_316180-t26_1 | gene=TGGT1_316180 | organism=Toxoplasma_gondii_GT1 | gene_product=hypothetical protein | transcript_product=hypothetical protein | location=TGGT1_chrXI:5112552-5120520(-) | protein_length=830 | sequence_SO=chromosome | SO=protein_coding_gene | is_pseudo=false	0	102.557	33	26	41	26	830	91.1	7.31	77.05	26	0.984	1.105	1.061	1.032	FALSE	-0.02	0.14	0.09	0.05	0.981804	0.883506	0.9531	0.95615	1177.8	1158.5	1301.4	1250	1215.6	2.64	0.35	1.64	4.18	0.77	1156	1200	1155.6	1161.4	1286.5	1316.6	1213.6	1287.5	1209	1222.3	High	High	High	High	High	High	High	High	High	High	1	Methylthio [C279; C312; C600; C708; C767; C770]
TGGT1_283740	transcript=TGGT1_283740-t26_1 | gene=TGGT1_283740 | organism=Toxoplasma_gondii_GT1 | gene_product=RRM domain-containing protein [Source:UniProtKB/TrEMBL;Acc:S7W2V3] | transcript_product=RNA recognition motif-containing protein | location=TGGT1_chrV:2834742-2838439(+) | protein_length=615 | sequence_SO=chromosome | SO=protein_coding_gene | is_pseudo=false	0	44.902	20	9	13	9	615	64.5	9.58	31.61	9	0.934	1.105	1.014	0.973	FALSE	-0.1	0.14	0.02	-0.04	0.936908	0.888088	0.972523	0.977583	321.2	299.9	355	325.9	312.7	0.29	0.77	11.43	6.05	2.72	320.6	321.9	301.6	298.3	384.9	327.4	312.2	340.1	318.8	306.8	High	High	High	High	High	High	High	High	High	High	1	Methylthio [C217]
TGGT1_293580	transcript=TGGT1_293580-t26_1 | gene=TGGT1_293580 | organism=Toxoplasma_gondii_GT1 | gene_product=Prefoldin subunit protein [Source:UniProtKB/TrEMBL;Acc:A0A125YPK4] | transcript_product=prefoldin subunit protein | location=TGGT1_chrIa:418038-419649(-) | protein_length=170 | sequence_SO=chromosome | SO=protein_coding_gene | is_pseudo=false	0	95.355	78	16	48	16	170	18.3	6.55	161.67	16	1.058	1.105	1.13	1.065	FALSE	0.08	0.14	0.18	0.09	0.936908	0.858766	0.9531	0.940742	2709.6	2866.6	2994.2	3062.9	2886.3	2.75	6.35	4.08	1.54	0.86	2762.7	2657.5	2998.4	2740.6	3081.9	2909.1	3096.4	3029.8	2903.9	2868.7	High	High	High	High	High	High	High	High	High	High	1
TGGT1_221940	transcript=TGGT1_221940-t26_1 | gene=TGGT1_221940 | organism=Toxoplasma_gondii_GT1 | gene_product=Adaptin_N domain-containing protein [Source:UniProtKB/TrEMBL;Acc:S7VU32] | transcript_product=adaptin n terminal region domain-containing protein | location=TGGT1_chrII:689725-699521(-) | protein_length=1348 | sequence_SO=chromosome | SO=protein_coding_gene | is_pseudo=false	0	40.509	11	12	19	12	1348	147.4	8.31	20.3	12	1.001	1.105	1.127	1.154	FALSE	0	0.14	0.17	0.21	0.960099	0.878193	0.928282	0.659201	162.8	163.1	180	183.5	188	3.11	0.86	5.48	10.71	2.26	159.3	166.5	164.1	162.1	187.1	173.1	198	170.1	185	191	High	High	High	High	High	High	High	High	High	High	1	Methylthio [C273]
TGGT1_218950	transcript=TGGT1_218950-t26_1 | gene=TGGT1_218950 | organism=Toxoplasma_gondii_GT1 | gene_product=hypothetical protein | transcript_product=hypothetical protein | location=TGGT1_chrXII:1130333-1136887(-) | protein_length=1162 | sequence_SO=chromosome | SO=protein_coding_gene | is_pseudo=false	0	24.507	8	8	9	8	1162	126.6	5.94	12.93	8	1.004	1.105	0.994	1.041	FALSE	0.01	0.14	-0.01	0.06	0.95944	0.879311	0.998784	0.954096	98.7	99.1	109	98.1	102.7	7.81	4.36	5.44	2.76	1.47	104.3	93.4	102.2	96	113.3	104.9	100	96.2	103.8	101.7	High	High	High	High	High	High	High	High	High	High	1	Methylthio [C37; C1154]
TGGT1_253570	transcript=TGGT1_253570-t26_1 | gene=TGGT1_253570 | organism=Toxoplasma_gondii_GT1 | gene_product=hypothetical protein | transcript_product=hypothetical protein | location=TGGT1_chrIII:1017173-1020294(+) | protein_length=318 | sequence_SO=chromosome | SO=protein_coding_gene | is_pseudo=false	0.003	4.078	4	2	3	2	318	35.7	8.98	3.81	2	0.924	1.105	1.094	1.014	FALSE	-0.11	0.14	0.13	0.02	0.936908	0.889741	0.9531	0.997507	36.6	33.8	40.5	40.1	37.1	3.38	11.69	13.7	2.34	6.88	35.8	37.5	31.2	36.8	36.7	44.6	40.7	39.4	39	35.4	High	High	High	High	High	High	High	High	High	High	1
TGGT1_248270	transcript=TGGT1_248270-t26_1 | gene=TGGT1_248270 | organism=Toxoplasma_gondii_GT1 | gene_product=Zinc finger (CCCH type) motif-containing protein [Source:UniProtKB/TrEMBL;Acc:S7WGM1] | transcript_product=zinc finger (CCCH type) motif-containing protein | location=TGGT1_chrXII:3703436-3706196(+) | protein_length=818 | sequence_SO=chromosome | SO=protein_coding_gene | is_pseudo=false	0	43.019	13	10	18	10	818	87.6	8.16	34.25	10	1.073	1.105	1.102	1.101	FALSE	0.1	0.14	0.14	0.14	0.936908	0.886562	0.9531	0.899491	1117.3	1199.2	1235.2	1231.5	1230.7	10.85	2.6	13.45	12.11	4.11	1034.6	1206.6	1221.4	1177.4	1358.8	1122.8	1130.2	1341.8	1266.9	1195.4	High	High	High	High	High	High	High	High	High	High	1	Methylthio [C156]
TGGT1_225410	transcript=TGGT1_225410-t26_1 | gene=TGGT1_225410 | organism=Toxoplasma_gondii_GT1 | gene_product=Histone domain-containing protein [Source:UniProtKB/TrEMBL;Acc:A0A125YHH0] | transcript_product=histone H3 centromeric CENH3 | location=TGGT1_chrX:2168872-2170388(+) | protein_length=216 | sequence_SO=chromosome | SO=protein_coding_gene | is_pseudo=false	0	15.176	16	4	5	3	216	23.2	11.37	12.34	4	1.055	1.106	1.004	1.014	FALSE	0.08	0.14	0.01	0.02	0.936908	0.890728	0.988851	0.971095	357.2	376.9	394.9	358.5	362.3	4.38	4.91	1.11	1.97	13.1	368.5	346.3	364	390.2	391.8	398	353.6	363.5	330.2	397.6	High	High	High	High	High	High	High	High	High	High	1	Methylthio [C154]
TGGT1_294690	transcript=TGGT1_294690-t26_1 | gene=TGGT1_294690 | organism=Toxoplasma_gondii_GT1 | gene_product=RHOMBOID-like protein [Source:UniProtKB/TrEMBL;Acc:A0A125YG68] | transcript_product=rhomboid protease ROM5 | location=TGGT1_chrIa:1047083-1055149(+) | protein_length=841 | sequence_SO=chromosome | SO=protein_coding_gene | is_pseudo=false	0	14.489	7	5	6	5	841	92	9.69	7.53	5	1.03	1.106	1.025	0.954	FALSE	0.04	0.14	0.04	-0.07	0.936908	0.945713	0.97897	0.968218	20.9	21.5	23.1	21.4	20	14.65	13.53	0.62	18.8	0.4	23.2	18.8	19.6	23.7	23	23.2	18.8	24.5	19.9	20	High	High	High	High	High	High	High	High	High	High	1	Methylthio [C174]
TGGT1_234490	transcript=TGGT1_234490-t26_1 | gene=TGGT1_234490 | organism=Toxoplasma_gondii_GT1 | gene_product=SAM_MT_TRM5_TYW2 domain-containing protein [Source:UniProtKB/TrEMBL;Acc:S7UVU6] | transcript_product=kelch repeat-containing protein | location=TGGT1_chrX:4310058-4317471(+) | protein_length=1503 | sequence_SO=chromosome | SO=protein_coding_gene | is_pseudo=false	0	48.358	14	13	16	13	1503	164.1	7.59	19.9	13	1.069	1.106	1.131	1.172	FALSE	0.1	0.14	0.18	0.23	0.936908	0.8755	0.9531	0.888584	48.7	52.1	53.9	55.1	57.1	11.46	6.65	6.04	2.96	12.11	44.9	52.8	54.6	49.7	56.2	51.6	54	56.3	62.2	52.4	High	High	High	High	High	High	High	High	High	High	1	Methylthio [C226; C242; C274; C573]
TGGT1_258070	transcript=TGGT1_258070-t26_1 | gene=TGGT1_258070 | organism=Toxoplasma_gondii_GT1 | gene_product=hypothetical protein | transcript_product=hypothetical protein | location=TGGT1_chrVIIb:3570890-3578893(-) | protein_length=678 | sequence_SO=chromosome | SO=protein_coding_gene | is_pseudo=false	0	132.092	49	29	59	29	678	75.7	8.73	127.86	29	1.11	1.106	1.114	1.074	FALSE	0.15	0.14	0.16	0.1	0.936908	0.846905	0.9531	0.93801	2070.8	2298.6	2289.5	2306.7	2223.7	3.28	9.39	6.43	0.24	4.17	2119.4	2023.4	2150.8	2456.7	2187.7	2396	2302.7	2310.7	2159	2290.4	High	High	High	High	High	High	High	High	High	High	1	Methylthio [C134; C140; C311; C395; C507; C587; C638]
TGGT1_225060	transcript=TGGT1_225060-t26_1 | gene=TGGT1_225060 | organism=Toxoplasma_gondii_GT1 | gene_product=Thioredoxin domain-containing protein [Source:UniProtKB/TrEMBL;Acc:S7UWF0] | transcript_product=nucleoredoxin family protein | location=TGGT1_chrX:2457861-2462582(+) | protein_length=416 | sequence_SO=chromosome | SO=protein_coding_gene | is_pseudo=false	0	70.58	30	10	30	10	416	45.2	9.51	81.42	10	1.068	1.106	1.108	1.077	FALSE	0.1	0.15	0.15	0.11	0.936908	0.860801	0.9531	0.929959	1765.1	1885.4	1951.9	1956.6	1900.3	3.07	0.1	18.63	2.45	2.39	1803.9	1727.1	1884.1	1886.7	1709.7	2228.5	1990.7	1923	1932.7	1868.5	High	High	High	High	High	High	High	High	High	High	1	Methylthio [C392; C395]
TGGT1_253420	transcript=TGGT1_253420-t26_1 | gene=TGGT1_253420 | organism=Toxoplasma_gondii_GT1 | gene_product=PQ loop repeat-containing protein [Source:UniProtKB/TrEMBL;Acc:S7ULP9] | transcript_product=PQ loop repeat-containing protein | location=TGGT1_chrIII:917043-921464(-) | protein_length=410 | sequence_SO=chromosome | SO=protein_coding_gene | is_pseudo=false	0	16.18	11	4	8	4	410	44.6	9.17	13.64	4	1.016	1.106	0.976	0.947	FALSE	0.02	0.15	-0.04	-0.08	0.936908	0.888088	0.992337	0.946885	442.2	449.4	489.1	431.5	418.9	4.31	9.14	1.58	6.68	6.43	455.9	428.9	421.2	479.4	494.6	483.7	411.6	452.4	400.2	438.4	High	High	High	High	High	High	High	High	High	High	1	Methylthio [C150; C163; C329]
TGGT1_236270	transcript=TGGT1_236270-t26_1 | gene=TGGT1_236270 | organism=Toxoplasma_gondii_GT1 | gene_product=RING-type domain-containing protein [Source:UniProtKB/TrEMBL;Acc:S7URM1] | transcript_product=hypothetical protein | location=TGGT1_chrX:5261682-5264457(+) | protein_length=384 | sequence_SO=chromosome | SO=protein_coding_gene | is_pseudo=false	0	18.908	15	5	8	5	384	39.8	5.96	13.59	5	0.994	1.106	0.99	0.975	FALSE	-0.01	0.15	-0.01	-0.04	0.965048	0.894703	0.998755	0.981155	393	390.7	434.8	389.2	383.3	5.14	0.02	6.65	2.83	1.01	407.6	379	390.7	390.6	455.7	414.8	381.5	397.1	386.1	380.6	High	High	High	High	High	High	High	High	High	High	1
TGGT1_244160	transcript=TGGT1_244160-t26_1 | gene=TGGT1_244160 | organism=Toxoplasma_gondii_GT1 | gene_product=TFIID_20kDa domain-containing protein [Source:UniProtKB/TrEMBL;Acc:S7UG07] | transcript_product=transcription initiation factor TFIID complex subunit TAF12 | location=TGGT1_chrVI:2988050-2990234(-) | protein_length=574 | sequence_SO=chromosome | SO=protein_coding_gene | is_pseudo=false	0	8.002	5	2	4	2	574	59.5	5.49	7.86	2	0.931	1.106	1.072	0.912	FALSE	-0.1	0.15	0.1	-0.13	0.937022	0.875117	0.9531	0.939377	47.8	44.5	52.9	51.3	43.6	1.04	12.13	0.93	2.27	0.1	48.2	47.5	40.9	48.5	52.6	53.3	52.1	50.5	43.7	43.6	High	High	High	High	High	High	High	High	High	High	1
TGGT1_275670	transcript=TGGT1_275670-t26_1 | gene=TGGT1_275670 | organism=Toxoplasma_gondii_GT1 | gene_product=Alveolin domain containing intermediate filament IMC15 [Source:UniProtKB/TrEMBL;Acc:S7W2N2] | transcript_product=alveolin domain containing intermediate filament IMC15 | location=TGGT1_chrIII:276922-281561(-) | protein_length=692 | sequence_SO=chromosome | SO=protein_coding_gene | is_pseudo=false	0	24.955	12	7	12	7	692	77.2	8.68	24.17	7	0.982	1.106	1.004	1.059	FALSE	-0.03	0.15	0.01	0.08	0.996556	0.888088	0.996259	0.940742	229.5	225.4	253.9	230.4	243	0.58	0.38	5.66	9.36	1.44	230.4	228.6	226	224.8	264.3	243.9	215.6	246.2	245.4	240.5	High	High	High	High	High	High	High	High	High	High	1	Methylthio [C132]
TGGT1_233190	transcript=TGGT1_233190-t26_1 | gene=TGGT1_233190 | organism=Toxoplasma_gondii_GT1 | gene_product=SKIP_SNW domain-containing protein [Source:UniProtKB/TrEMBL;Acc:S7V311] | transcript_product=SKIP/SNW domain-containing protein | location=TGGT1_chrVIII:2482334-2488980(+) | protein_length=557 | sequence_SO=chromosome | SO=protein_coding_gene | is_pseudo=false	0	81.879	41	20	34	20	557	61.5	9.36	65.06	20	1.043	1.107	1.066	1.056	FALSE	0.06	0.15	0.09	0.08	0.93903	0.876519	0.9531	0.940742	1209.2	1261.7	1338	1288.8	1277.2	0.65	3.07	9.52	4.65	0.67	1214.7	1203.7	1289.4	1234.5	1431.3	1250.8	1247	1331.9	1271.2	1283.2	High	High	High	High	High	High	High	High	High	High	1	Methylthio [C245]
TGGT1_230490	transcript=TGGT1_230490-t26_1 | gene=TGGT1_230490 | organism=Toxoplasma_gondii_GT1 | gene_product=Phosphatidylinositol-4-phosphate 5-kinase [Source:UniProtKB/TrEMBL;Acc:S7WB87] | transcript_product=phosphatidylinositol-4-phosphate 5-kinase | location=TGGT1_chrVIII:814214-830483(+) | protein_length=1293 | sequence_SO=chromosome | SO=protein_coding_gene | is_pseudo=false	0	38.096	8	11	16	11	1293	143.1	7.3	22.17	11	0.976	1.107	1.074	1.095	FALSE	-0.03	0.15	0.1	0.13	0.999144	0.876519	0.9531	0.910335	165.2	161.3	182.8	177.5	180.9	10.26	5.22	2.91	8.19	3.96	153.6	177.7	155.4	167.3	179.1	186.6	167.5	188.1	186	175.9	High	High	High	High	High	High	High	High	High	High	1
TGGT1_274070	transcript=TGGT1_274070-t26_1 | gene=TGGT1_274070 | organism=Toxoplasma_gondii_GT1 | gene_product=ThiF domain-containing protein [Source:UniProtKB/TrEMBL;Acc:S7WJZ3] | transcript_product=ThiF family protein | location=TGGT1_chrVIII:3037350-3041131(-) | protein_length=779 | sequence_SO=chromosome | SO=protein_coding_gene | is_pseudo=false	0	56.999	24	14	23	14	779	84.9	5.36	44.76	14	0.996	1.107	1.085	1.093	FALSE	-0.01	0.15	0.12	0.13	0.962424	0.8755	0.9531	0.899491	302.5	301.4	334.8	328.1	330.5	3.5	4.31	1.32	6.74	0.55	295.1	310	292.3	310.7	331.7	338	312.8	344.1	331.8	329.2	High	High	High	High	High	High	High	High	High	High	1	Methylthio [C244; C664; C671]
TGGT1_248950	transcript=TGGT1_248950-t26_1 | gene=TGGT1_248950 | organism=Toxoplasma_gondii_GT1 | gene_product=Carrier superfamily protein [Source:UniProtKB/TrEMBL;Acc:S7V0G4] | transcript_product=carrier superfamily protein | location=TGGT1_chrXII:4199476-4202805(-) | protein_length=593 | sequence_SO=chromosome | SO=protein_coding_gene | is_pseudo=false	0	7.032	5	2	4	2	593	63	9.91	5.18	2	1.389	1.107	0.98	1.326	FALSE	0.47	0.15	-0.03	0.41	0.219675	0.968471	0.996259	0.77785	12	16.7	13.3	11.7	15.9	10.92	0.77	17.56	23.76	6.72	11.1	12.9	16.6	16.7	15	11.7	9.9	13.9	15.1	16.7	High	High	High	High	High	High	High	High	High	High	1
TGGT1_305940	transcript=TGGT1_305940-t26_1 | gene=TGGT1_305940 | organism=Toxoplasma_gondii_GT1 | gene_product=Peptidyl-prolyl cis-trans isomerase, cyclophilin-type domain-containing protein [Source:UniProtKB/TrEMBL;Acc:S7UIA8] | transcript_product=peptidyl-prolyl cis-trans isomerase, cyclophilin-type domain-containing protein | location=TGGT1_chrIX:5461956-5468636(+) | protein_length=612 | sequence_SO=chromosome | SO=protein_coding_gene | is_pseudo=false	0	56.585	30	15	19	15	612	68.8	8.91	35.05	15	1	1.107	1.007	1.049	FALSE	0	0.15	0.01	0.07	0.962618	0.883843	0.995445	0.940742	208.5	208.5	230.9	210	218.7	4.78	3	1.24	3.63	3.82	215.7	201.6	204.1	213	228.9	233	215.5	204.7	224.7	212.9	High	High	High	High	High	High	High	High	High	High	1	Methylthio [C103]
TGGT1_306220	transcript=TGGT1_306220-t26_1 | gene=TGGT1_306220 | organism=Toxoplasma_gondii_GT1 | gene_product=hypothetical protein | transcript_product=hypothetical protein | location=TGGT1_chrIX:5617255-5624378(+) | protein_length=675 | sequence_SO=chromosome | SO=protein_coding_gene | is_pseudo=false	0	89.199	30	22	38	22	675	77.2	9.64	85.12	22	0.99	1.108	0.992	0.997	FALSE	-0.01	0.15	-0.01	0	0.975436	0.858414	0.996259	0.985642	2896	2867.1	3207.5	2873	2888.1	2.29	2.54	3.76	3.79	0.2	2849.5	2943.1	2919.1	2816.1	3293.9	3123.3	2797.1	2951	2883.9	2892.2	High	High	High	High	High	High	High	High	High	High	1	Methylthio [C465]
TGGT1_259990	transcript=TGGT1_259990-t26_1 | gene=TGGT1_259990 | organism=Toxoplasma_gondii_GT1 | gene_product=SAC3/GANP family protein [Source:UniProtKB/TrEMBL;Acc:S7UYK6] | transcript_product=SAC3/GANP family protein | location=TGGT1_chrVIIb:2520717-2529427(+) | protein_length=975 | sequence_SO=chromosome | SO=protein_coding_gene | is_pseudo=false	0	69.51	23	19	29	19	975	105.1	9.67	47.28	19	1.042	1.108	1.046	1.055	FALSE	0.06	0.15	0.07	0.08	0.936908	0.888088	0.9531	0.929959	573.4	597.4	635.1	599.9	604.9	1.58	7.69	3.63	2.11	1.93	567	579.9	565.7	630.8	651.6	619	591	608.9	596.7	613.2	High	High	High	High	High	High	High	High	High	High	1	Methylthio [C806; C831; C896]
TGGT1_267480	transcript=TGGT1_267480-t26_1 | gene=TGGT1_267480 | organism=Toxoplasma_gondii_GT1 | gene_product=Putative tRNA (Guanine(26)-N(2))-dimethyltransferase [Source:UniProtKB/TrEMBL;Acc:S7UHU1] | transcript_product=putative tRNA (guanine(26)-N(2))-dimethyltransferase | location=TGGT1_chrIX:450756-457443(-) | protein_length=697 | sequence_SO=chromosome | SO=protein_coding_gene | is_pseudo=false	0	92.225	31	17	30	17	697	76.1	8.32	59.28	17	0.981	1.108	1.007	1.011	FALSE	-0.03	0.15	0.01	0.02	0.997599	0.890728	0.972523	0.971802	552	541.7	611.5	555.9	558.2	3.36	5.19	5.73	5.03	0.42	539.1	565.3	562	522.2	636.9	587.2	536.4	576	556.6	559.9	High	High	High	High	High	High	High	High	High	High	1	Methylthio [C238; C260; C488; C491; C676]
TGGT1_229290	transcript=TGGT1_229290-t26_1 | gene=TGGT1_229290 | organism=Toxoplasma_gondii_GT1 | gene_product=DUF4110 domain-containing protein [Source:UniProtKB/TrEMBL;Acc:S7WIY1] | transcript_product=kelch repeat-containing protein | location=TGGT1_chrVIII:132539-141658(-) | protein_length=933 | sequence_SO=chromosome | SO=protein_coding_gene | is_pseudo=false	0	57.155	17	14	17	14	933	104.3	6.71	33.02	14	1.046	1.108	1.103	1.118	FALSE	0.06	0.15	0.14	0.16	0.936908	0.888088	0.9531	0.870756	370.9	387.8	410.9	409.1	414.7	3.14	6	10.22	6.18	1.27	379.2	362.7	404.6	371.7	441.7	382.2	391.6	427.4	410.9	418.4	High	High	High	High	High	High	High	High	High	High	1	Methylthio [C894]
TGGT1_239870	transcript=TGGT1_239870-t26_1 | gene=TGGT1_239870 | organism=Toxoplasma_gondii_GT1 | gene_product=CBS domain-containing protein [Source:UniProtKB/TrEMBL;Acc:S7W6E3] | transcript_product=CBS domain-containing protein | location=TGGT1_chrVI:967239-974994(-) | protein_length=924 | sequence_SO=chromosome | SO=protein_coding_gene | is_pseudo=false	0	49.604	15	12	22	12	924	98	5.69	43.95	12	1.031	1.108	1.055	1.084	FALSE	0.04	0.15	0.08	0.12	0.936908	0.8755	0.9531	0.929959	153.1	157.9	169.7	161.5	165.9	9.18	3.08	12.07	5.2	9.08	143.5	163.4	154.5	161.4	155.8	184.8	155.7	167.6	155.6	176.9	High	High	High	High	High	High	High	High	High	High	1	Methylthio [C264; C373]
TGGT1_229950	transcript=TGGT1_229950-t26_1 | gene=TGGT1_229950 | organism=Toxoplasma_gondii_GT1 | gene_product=AAA domain-containing protein [Source:UniProtKB/TrEMBL;Acc:A0A125YVJ5] | transcript_product=putative 26S proteasome regulatory subunit 6b | location=TGGT1_chrVIII:482161-488358(+) | protein_length=409 | sequence_SO=chromosome | SO=protein_coding_gene | is_pseudo=false	0	106.829	34	16	50	16	409	46.1	6.13	101.18	16	1.087	1.108	1.074	1.083	FALSE	0.12	0.15	0.1	0.12	0.936908	0.831866	0.9531	0.929959	2254.3	2450	2498.1	2421.7	2441.4	2.43	0.3	2.2	0.68	0.58	2293.4	2215.8	2444.8	2455.2	2459.6	2537.2	2410	2433.4	2431.4	2451.4	High	High	High	High	High	High	High	High	High	High	1	Methylthio [C118]
TGGT1_230440	transcript=TGGT1_230440-t26_1 | gene=TGGT1_230440 | organism=Toxoplasma_gondii_GT1 | gene_product=CHY zinc finger domain-containing protein [Source:UniProtKB/TrEMBL;Acc:S7WB93] | transcript_product=CHY zinc finger domain-containing protein | location=TGGT1_chrVIII:783011-791001(-) | protein_length=452 | sequence_SO=chromosome | SO=protein_coding_gene | is_pseudo=false	0	18.512	13	5	5	5	452	51.2	5.22	8.37	5	1.001	1.108	1.1	1.132	FALSE	0	0.15	0.14	0.18	0.962424	0.877605	0.9531	0.910335	55.5	55.6	61.5	61.1	62.8	1.34	1.2	12.73	1.68	4.32	56	55	56	55.1	67.3	56.2	60.3	61.8	60.9	64.8	High	High	High	High	High	High	High	High	High	High	1	Methylthio [C203; C297; C300; C303]
TGGT1_305820	transcript=TGGT1_305820-t26_1 | gene=TGGT1_305820 | organism=Toxoplasma_gondii_GT1 | gene_product=SGS domain-containing protein [Source:UniProtKB/TrEMBL;Acc:A0A125YLY4] | transcript_product=SGS domain-containing protein | location=TGGT1_chrIX:5384029-5387924(+) | protein_length=262 | sequence_SO=chromosome | SO=protein_coding_gene | is_pseudo=false	0	84.012	59	17	46	17	262	30	6.81	97.58	17	1.122	1.108	1.065	1.134	FALSE	0.17	0.15	0.09	0.18	0.936908	0.857407	0.9531	0.881369	2727.8	3061	3023.1	2904.6	3093.9	10.3	7.37	7.87	4.02	2.38	2934.3	2535.9	2905.3	3225	2859.3	3196.3	2988.4	2823.1	3042.2	3146.5	High	High	High	High	High	High	High	High	High	High	1	Methylthio [C53; C83]
TGGT1_232390	transcript=TGGT1_232390-t26_1 | gene=TGGT1_232390 | organism=Toxoplasma_gondii_GT1 | gene_product=18S rRNA biogenesis protein RCL1 protein [Source:UniProtKB/TrEMBL;Acc:A0A125YMK4] | transcript_product=18S rRNA biogenesis protein RCL1 protein | location=TGGT1_chrVIII:2064885-2066632(+) | protein_length=442 | sequence_SO=chromosome | SO=protein_coding_gene | is_pseudo=false	0	8.878	10	4	6	4	442	47.7	8.73	4.54	4	0.968	1.108	1.318	1.209	FALSE	-0.05	0.15	0.4	0.27	0.992999	0.873559	0.265294	0.790056	48.3	46.7	53.5	63.6	58.3	1.96	1.53	28.65	7.6	7.72	47.6	48.9	47.2	46.2	65.7	43.6	67.1	60.2	55.2	61.6	High	High	High	High	High	High	High	High	High	High	1	Methylthio [C5]
TGGT1_309870	transcript=TGGT1_309870-t26_1 | gene=TGGT1_309870 | organism=Toxoplasma_gondii_GT1 | gene_product=PX domain-containing protein [Source:UniProtKB/TrEMBL;Acc:S7W151] | transcript_product=hypothetical protein | location=TGGT1_chrXI:816428-818920(+) | protein_length=830 | sequence_SO=chromosome | SO=protein_coding_gene | is_pseudo=false	0.014	2.805	1	1	1	1	830	90.3	7.53	2.78	1	0.974	1.109	1.138	1.014	FALSE	-0.04	0.15	0.19	0.02	0.999144	0.896724	0.9531	0.99722	36	35.1	39.9	41	36.5	1.05	4.58	5.89	5.42	7.59	36.3	35.7	34	36.2	38.3	41.6	42.6	39.4	38.6	34.6	High	High	High	High	High	High	High	High	High	High	1
TGGT1_202220	transcript=TGGT1_202220-t26_1 | gene=TGGT1_202220 | organism=Toxoplasma_gondii_GT1 | gene_product=hypothetical protein | transcript_product=hypothetical protein | location=TGGT1_chrVIIa:3407698-3411144(-) | protein_length=1148 | sequence_SO=chromosome | SO=protein_coding_gene | is_pseudo=false	0	13.01	5	4	6	4	1148	121.9	9.64	6.96	4	0.996	1.109	0.826	0.985	FALSE	-0.01	0.15	-0.28	-0.02	0.972819	0.96446	0.9531	0.99063	15	15	16.6	12.4	14.8	3.05	4.24	18.3	17.4	5.77	14.7	15.3	14.5	15.4	19	14.6	14	11	15.4	14.2	High	High	High	High	High	High	High	High	High	High	1
TGGT1_200460	transcript=TGGT1_200460-t26_1 | gene=TGGT1_200460 | organism=Toxoplasma_gondii_GT1 | gene_product=hypothetical protein | transcript_product=hypothetical protein | location=TGGT1_chrVIII:6876799-6882770(-) | protein_length=436 | sequence_SO=chromosome | SO=protein_coding_gene | is_pseudo=false	0	12.186	16	5	7	5	436	48.5	6.95	6.28	5	1.285	1.109	1.111	1.181	FALSE	0.36	0.15	0.15	0.24	0.021866	0.890728	0.9531	0.602217	131.7	169.3	146.1	146.4	155.6	9.35	19.95	6.34	9.29	4.88	123.3	140.7	146.9	195.1	152.8	139.7	137.1	156.3	150.3	161.1	High	High	High	High	High	High	High	High	High	High	1
TGGT1_225850	transcript=TGGT1_225850-t26_1 | gene=TGGT1_225850 | organism=Toxoplasma_gondii_GT1 | gene_product=Peptidase_M28 domain-containing protein [Source:UniProtKB/TrEMBL;Acc:S7W5H3] | transcript_product=peptidase, M28 family protein | location=TGGT1_chrX:1906784-1917654(+) | protein_length=1555 | sequence_SO=chromosome | SO=protein_coding_gene | is_pseudo=false	0	107.383	17	20	31	20	1555	167.6	8.69	69.65	20	0.946	1.109	0.974	0.987	FALSE	-0.08	0.15	-0.04	-0.02	0.940381	0.876519	0.995776	0.998223	774	732.5	858.7	753.9	764.3	2.14	10.74	8.42	2.5	2.59	762.3	785.8	678.9	790.4	809	911.4	767.3	740.7	750.4	778.4	High	High	High	High	High	High	High	High	High	High	1	Methylthio [C107]
TGGT1_267080	transcript=TGGT1_267080-t26_1 | gene=TGGT1_267080 | organism=Toxoplasma_gondii_GT1 | gene_product=AAA domain-containing protein [Source:UniProtKB/TrEMBL;Acc:A0A125YSZ9] | transcript_product=putative 26S protease regulatory subunit 4 | location=TGGT1_chrIX:625144-630490(+) | protein_length=441 | sequence_SO=chromosome | SO=protein_coding_gene | is_pseudo=false	0	167.883	65	26	96	25	441	49.1	6.42	210.52	26	1.059	1.11	1.086	1.077	FALSE	0.08	0.15	0.12	0.11	0.936908	0.857945	0.9531	0.940742	5691.3	6025.2	6315.3	6181	6130.8	2.73	0.63	0.95	1.5	0.69	5802.2	5582.4	6052	5998.5	6358.1	6272.9	6115.6	6247.1	6160.9	6100.9	High	High	High	High	High	High	High	High	High	High	1	Methylthio [C400]
TGGT1_270250	transcript=TGGT1_270250-t26_1 | gene=TGGT1_270250 | organism=Toxoplasma_gondii_GT1 | gene_product=Dense granule protein GRA1 [Source:UniProtKB/TrEMBL;Acc:A0A125YRV6] | transcript_product=dense granule protein GRA1 | location=TGGT1_chrVIII:5308049-5308756(-) | protein_length=190 | sequence_SO=chromosome | SO=protein_coding_gene | is_pseudo=false	0	102.056	38	11	130	11	190	20.1	4.28	315.53	11	0.728	1.11	1.014	0.699	FALSE	-0.46	0.15	0.02	-0.52	0.0476135	0.857945	0.988701	6.73876e-05	13034.1	9488.6	14466.8	13215.4	9112.4	16.73	27.71	30.52	1.25	3.81	14679.1	11573.5	11572.3	7780	18013.8	11618.2	13099.6	13332.3	9361.5	8870	High	High	High	High	High	High	High	High	High	High	1
TGGT1_209240	transcript=TGGT1_209240-t26_1 | gene=TGGT1_209240 | organism=Toxoplasma_gondii_GT1 | gene_product=RNA methyltransferase [Source:UniProtKB/TrEMBL;Acc:S7UIH4] | transcript_product=RNA methyltransferase | location=TGGT1_chrIb:1151476-1156316(-) | protein_length=475 | sequence_SO=chromosome | SO=protein_coding_gene | is_pseudo=false	0	17.148	16	5	8	5	475	51.6	7.61	8.18	5	1.052	1.11	1.086	1.038	FALSE	0.07	0.15	0.12	0.05	0.936908	0.8755	0.9531	0.972633	38.6	40.6	42.8	41.9	40.1	9.99	15.26	21.71	7.15	2.25	36	41.4	36.4	45.3	36.7	50	39.9	44.1	39.5	40.7	High	High	High	High	High	High	High	High	High	High	1	Methylthio [C216]
TGGT1_208500	transcript=TGGT1_208500-t26_1 | gene=TGGT1_208500 | organism=Toxoplasma_gondii_GT1 | gene_product=PPM-type phosphatase domain-containing protein [Source:UniProtKB/TrEMBL;Acc:A0A125YSH7] | transcript_product=protein phosphatase 2C domain-containing protein | location=TGGT1_chrIb:746823-754030(-) | protein_length=709 | sequence_SO=chromosome | SO=protein_coding_gene | is_pseudo=false	0	88.982	36	20	24	20	709	78.2	4.68	52.5	20	0.987	1.11	1.035	1.028	FALSE	-0.02	0.15	0.05	0.04	0.99275	0.8755	0.9531	0.946589	663.9	655.6	737	686.9	682.6	2.89	1.07	12.4	0.28	1.74	677.6	650.4	660.5	650.6	674.9	804.7	688.2	685.5	691	674.3	High	High	High	High	High	High	High	High	High	High	1	Methylthio [C349; C516]
TGGT1_258870B	transcript=TGGT1_258870B-t26_1 | gene=TGGT1_258870B | organism=Toxoplasma_gondii_GT1 | gene_product=hypothetical protein | transcript_product=hypothetical protein | location=TGGT1_chrVIIb:3077592-3081353(-) | protein_length=472 | sequence_SO=chromosome | SO=protein_coding_gene | is_pseudo=false	0	111.528	42	15	53	6	472	52.1	10.02	148.7	15	0.954	1.11	0.957	0.982	FALSE	-0.07	0.15	-0.06	-0.03	0.962424	0.880845	0.961859	0.987437	331.5	316.2	368.1	317.2	325.4	1.76	20.72	2.75	6.47	7.05	335.7	327.5	272.9	366.5	361	375.3	332	303	309.6	342.1	High	High	High	High	High	High	High	High	High	High	1	Methylthio [C171; C174; C241]
TGGT1_224910	transcript=TGGT1_224910-t26_1 | gene=TGGT1_224910 | organism=Toxoplasma_gondii_GT1 | gene_product=Divalent cation tolerance protein, CutA1 family protein [Source:UniProtKB/TrEMBL;Acc:S7WC96] | transcript_product=divalent cation tolerance protein, CutA1 family protein | location=TGGT1_chrX:2603114-2606370(+) | protein_length=255 | sequence_SO=chromosome | SO=protein_coding_gene | is_pseudo=false	0	26.841	27	6	10	6	255	27.6	8.44	14.6	6	1.091	1.111	1.057	0.983	FALSE	0.13	0.15	0.08	-0.02	0.936908	0.866668	0.9531	0.985642	96.3	105	106.9	101.7	94.7	15.96	1.94	20.83	1.91	9.94	107.8	85.9	106.5	103.6	124	92.2	103.1	100.4	88.2	101.6	High	High	High	High	High	High	High	High	High	High	1	Methylthio [C158; C179]
TGGT1_207680	transcript=TGGT1_207680-t26_1 | gene=TGGT1_207680 | organism=Toxoplasma_gondii_GT1 | gene_product=Putative suppressor of kinetochore protein 1 [Source:UniProtKB/TrEMBL;Acc:A0A125YIV4] | transcript_product=putative suppressor of kinetochore protein 1 | location=TGGT1_chrIb:223489-225341(-) | protein_length=170 | sequence_SO=chromosome | SO=protein_coding_gene | is_pseudo=false	0	20.79	24	2	7	2	170	19.4	4.61	16.21	2	0.87	1.111	0.95	0.819	FALSE	-0.2	0.15	-0.07	-0.29	0.936908	0.940013	0.968222	0.885378	22	19.2	24.5	20.9	18	0.05	24.87	12.57	23.71	5.54	22	22	22.9	16.1	26.8	22.4	24.8	17.7	18.8	17.4	High	High	High	High	High	High	High	High	High	High	1	Methylthio [C45; C57]
TGGT1_313410	transcript=TGGT1_313410-t26_1 | gene=TGGT1_313410 | organism=Toxoplasma_gondii_GT1 | gene_product=Proteasome 26S regulatory subunit [Source:UniProtKB/TrEMBL;Acc:S7W860] | transcript_product=proteasome 26S regulatory subunit | location=TGGT1_chrXI:3312986-3323185(+) | protein_length=1091 | sequence_SO=chromosome | SO=protein_coding_gene | is_pseudo=false	0	353.434	58	57	160	57	1091	117.6	5.1	388.6	57	1.094	1.111	1.101	1.064	FALSE	0.13	0.15	0.14	0.09	0.936908	0.857407	0.9531	0.946503	9810.4	10733.1	10897.1	10799.3	10439.7	2.29	1.15	0.02	1.07	3.6	9970.3	9653.1	10645.8	10821.1	10898.9	10895.3	10718	10881.1	10176.9	10709.2	High	High	High	High	High	High	High	High	High	High	1	Methylthio [C347; C447; C520; C554; C642; C665; C696]
TGGT1_242830	transcript=TGGT1_242830-t26_1 | gene=TGGT1_242830 | organism=Toxoplasma_gondii_GT1 | gene_product=Putative XRN 5'-3' exonuclease [Source:UniProtKB/TrEMBL;Acc:S7USI1] | transcript_product=putative XRN 5'-3' exonuclease | location=TGGT1_chrVI:2236328-2253106(-) | protein_length=2042 | sequence_SO=chromosome | SO=protein_coding_gene | is_pseudo=false	0	115.54	17	26	42	26	2042	223.7	8.06	81.06	26	1.077	1.111	1.101	1.038	FALSE	0.11	0.15	0.14	0.05	0.936908	0.875117	0.947706	0.940742	682.4	735.1	758.1	751.1	708.5	2.89	2.78	0.49	7.95	1.83	668.6	696.5	720.8	749.7	760.7	755.5	710	794.6	699.4	717.8	High	High	High	High	High	High	High	High	High	High	1	Methylthio [C784; C1031; C1966]
TGGT1_202780	transcript=TGGT1_202780-t26_1 | gene=TGGT1_202780 | organism=Toxoplasma_gondii_GT1 | gene_product=Protein kinase domain-containing protein [Source:UniProtKB/TrEMBL;Acc:S7UUP9] | transcript_product=rhoptry kinase family protein ROP25 | location=TGGT1_chrVIIa:2933158-2936550(-) | protein_length=1123 | sequence_SO=chromosome | SO=protein_coding_gene | is_pseudo=false	0	52.355	17	17	23	17	1123	120.4	6.44	40.48	17	0.95	1.112	1.055	1.004	FALSE	-0.07	0.15	0.08	0.01	0.95255	0.875117	0.9531	0.97989	680.3	646.4	756.2	717.8	682.9	8.66	0.92	4.88	0.08	4.52	723.3	639.8	642.2	650.6	782.7	730.6	717.4	718.2	661.5	705.1	High	High	High	High	High	High	High	High	High	High	1	Methylthio [C1022]
TGGT1_230100	transcript=TGGT1_230100-t26_1 | gene=TGGT1_230100 | organism=Toxoplasma_gondii_GT1 | gene_product=Putative membrane protein [Source:UniProtKB/TrEMBL;Acc:A0A125YFJ9] | transcript_product=putative membrane protein | location=TGGT1_chrVIII:596923-601206(+) | protein_length=286 | sequence_SO=chromosome | SO=protein_coding_gene | is_pseudo=false	0	26.075	29	8	12	8	286	32.1	7.5	25.73	8	0.983	1.112	1.036	1.019	FALSE	-0.02	0.15	0.05	0.03	0.997599	0.866668	0.9531	0.95615	615.9	605.8	684.7	638.1	627.6	1.75	7.04	0.85	1.63	5.81	623.6	608.4	576.3	636.7	688.8	680.6	630.7	645.5	653.9	602.3	High	High	High	High	High	High	High	High	High	High	1
TGGT1_211020	transcript=TGGT1_211020-t26_1 | gene=TGGT1_211020 | organism=Toxoplasma_gondii_GT1 | gene_product=RRM domain-containing protein [Source:UniProtKB/TrEMBL;Acc:S7UKQ6] | transcript_product=RNA recognition motif-containing protein | location=TGGT1_chrIV:1894489-1899543(-) | protein_length=268 | sequence_SO=chromosome | SO=protein_coding_gene | is_pseudo=false	0	55.936	41	11	28	11	268	28.7	7.99	76.6	11	1.021	1.112	1.044	1.033	FALSE	0.03	0.15	0.06	0.05	0.975436	0.859887	0.954725	0.95615	1444.6	1475.5	1606.1	1508.3	1492.8	2.14	1.16	2.67	5.33	1.96	1422.9	1466.7	1487.6	1463.5	1636.8	1576.1	1452.5	1566.3	1513.7	1472.3	High	High	High	High	High	High	High	High	High	High	1	Methylthio [C54; C162]
TGGT1_215040	transcript=TGGT1_215040-t26_1 | gene=TGGT1_215040 | organism=Toxoplasma_gondii_GT1 | gene_product=TIP120 domain-containing protein [Source:UniProtKB/TrEMBL;Acc:S7VZF7] | transcript_product=HEAT repeat-containing protein | location=TGGT1_chrX:6593584-6609735(-) | protein_length=1697 | sequence_SO=chromosome | SO=protein_coding_gene | is_pseudo=false	0	163.691	26	36	55	36	1697	181.8	5.3	128.04	36	1.065	1.112	1.097	1.099	FALSE	0.09	0.15	0.13	0.14	0.936908	0.861583	0.9531	0.906233	1273.2	1356.3	1416	1397.1	1399.2	2.76	5.96	6.82	1.39	2.7	1298.3	1248.5	1300.4	1414.7	1349.3	1486	1410.8	1383.4	1372.7	1426.1	High	High	High	High	High	High	High	High	High	High	1	Methylthio [C111; C263; C361; C435; C961; C1376]
TGGT1_240980	transcript=TGGT1_240980-t26_1 | gene=TGGT1_240980 | organism=Toxoplasma_gondii_GT1 | gene_product=hypothetical protein | transcript_product=hypothetical protein | location=TGGT1_chrVI:1573378-1582470(+) | protein_length=1420 | sequence_SO=chromosome | SO=protein_coding_gene | is_pseudo=false	0	188.168	35	39	80	39	1420	152.1	5.14	163.32	39	1.009	1.112	1.028	1.014	FALSE	0.01	0.15	0.04	0.02	0.96295	0.871729	0.960848	0.968823	905.9	914.3	1007.8	930.9	918.9	4.55	2.04	2.83	0.56	0.91	877.3	935.6	901.2	927.6	987.8	1028.2	934.6	927.2	913	924.8	High	High	High	High	High	High	High	High	High	High	1	Methylthio [C157; C172; C325]
TGGT1_224540	transcript=TGGT1_224540-t26_1 | gene=TGGT1_224540 | organism=Toxoplasma_gondii_GT1 | gene_product=hypothetical protein | transcript_product=hypothetical protein | location=TGGT1_chrX:2899044-2902293(-) | protein_length=969 | sequence_SO=chromosome | SO=protein_coding_gene | is_pseudo=false	0.002	4.352	5	2	3	2	969	99.4	4.96	2.08	2	0.865	1.113	0.91	0.922	FALSE	-0.21	0.15	-0.14	-0.12	0.825089	0.8755	0.9531	0.928755	200.4	173.2	223	182.3	184.7	1.27	5.81	4.04	3.25	3.12	198.6	202.2	180.5	166.3	229.5	216.7	178.2	186.6	180.7	188.8	High	High	High	High	High	High	High	High	High	High	1
TGGT1_276120	transcript=TGGT1_276120-t26_1 | gene=TGGT1_276120 | organism=Toxoplasma_gondii_GT1 | gene_product=Putative histone lysine methyltransferase, SET [Source:UniProtKB/TrEMBL;Acc:S7W2P8] | transcript_product=putative histone lysine methyltransferase, SET | location=TGGT1_chrIII:124844-128595(-) | protein_length=965 | sequence_SO=chromosome | SO=protein_coding_gene | is_pseudo=false	0	16.196	8	6	10	6	965	105.1	7.36	6.99	6	1.324	1.113	1.165	1.271	FALSE	0.4	0.15	0.22	0.35	0.355504	0.96446	0.9531	0.85605	13.4	17.8	14.9	15.6	17.1	10.35	33.35	36.69	18.21	6.4	12.5	14.4	14	22.6	11.5	19.5	13.7	17.8	16.3	17.8	High	High	High	High	High	High	High	High	High	High	1	Methylthio [C253; C656]
TGGT1_277860	transcript=TGGT1_277860-t26_1 | gene=TGGT1_277860 | organism=Toxoplasma_gondii_GT1 | gene_product=UPF0020 domain-containing protein [Source:UniProtKB/TrEMBL;Acc:S7WFY4] | transcript_product=hypothetical protein | location=TGGT1_chrXII:6383401-6387935(-) | protein_length=483 | sequence_SO=chromosome | SO=protein_coding_gene | is_pseudo=false	0.001	5.045	5	2	2	2	483	52.4	7.83	2.09	2	1.116	1.113	0.904	1.03	FALSE	0.16	0.15	-0.14	0.04	0.934913	0.868444	0.9531	0.97989	40.3	45	44.9	36.5	41.6	2.2	10.83	0.73	1.31	7.51	39.7	41	48.6	41.7	44.7	45.1	36.1	36.8	43.8	39.4	High	High	High	High	High	High	High	High	High	High	1	Methylthio [C238; C247]
TGGT1_210440	transcript=TGGT1_210440-t26_1 | gene=TGGT1_210440 | organism=Toxoplasma_gondii_GT1 | gene_product=Polynucleotide adenylyltransferase [Source:UniProtKB/TrEMBL;Acc:S7W3U9] | transcript_product=polynucleotide adenylyltransferase | location=TGGT1_chrIX:4581255-4587074(+) | protein_length=835 | sequence_SO=chromosome | SO=protein_coding_gene | is_pseudo=false	0	19.903	14	8	9	8	835	91.9	6.49	5.05	8	0.808	1.114	0.935	0.993	FALSE	-0.31	0.16	-0.1	-0.01	0.787702	0.910424	0.953972	0.992431	25.9	20.9	28.9	24.2	25.7	11.47	15.91	2.42	11.1	5.07	23.9	28.1	23.4	18.7	28.4	29.3	22.4	26.2	24.8	26.7	High	High	High	High	High	High	High	High	High	High	1	Methylthio [C266; C561]
TGGT1_295400	transcript=TGGT1_295400-t26_1 | gene=TGGT1_295400 | organism=Toxoplasma_gondii_GT1 | gene_product=MINDY_DUB domain-containing protein [Source:UniProtKB/TrEMBL;Acc:S7VRU4] | transcript_product=hypothetical protein | location=TGGT1_chrIa:1761688-1765591(-) | protein_length=776 | sequence_SO=chromosome | SO=protein_coding_gene | is_pseudo=false	0.013	2.838	3	2	2	2	776	83.9	6.14	0	2	1.078	1.114	1.156	1.149	FALSE	0.11	0.16	0.21	0.2	0.936908	0.912686	0.9531	0.929959	28	30.2	31.2	32.4	32.2	13.72	2.13	0.5	0.32	2.87	25.4	30.9	30.6	29.7	31.3	31.1	32.4	32.3	32.8	31.5	High	High	High	High	High	High	High	High	High	High	1	Methylthio [C132; C319]
TGGT1_291620	transcript=TGGT1_291620-t26_1 | gene=TGGT1_291620 | organism=Toxoplasma_gondii_GT1 | gene_product=hypothetical protein | transcript_product=hypothetical protein | location=TGGT1_chrIX:4099622-4107729(+) | protein_length=1497 | sequence_SO=chromosome | SO=protein_coding_gene | is_pseudo=false	0	66.465	14	17	22	17	1497	160.5	5.17	37.21	17	1.009	1.114	1.045	1.104	FALSE	0.01	0.16	0.06	0.14	0.953871	0.863171	0.9531	0.863534	529.6	534.4	589.9	553.5	584.6	1.85	3.42	1.72	3.53	4.3	522.8	536.6	521.6	547.5	582.8	597.1	539.8	567.4	602.7	567.1	High	High	High	High	High	High	High	High	High	High	1	Methylthio [C1018; C1450; C1466; C1478; C1487]
TGGT1_288840	transcript=TGGT1_288840-t26_1 | gene=TGGT1_288840 | organism=Toxoplasma_gondii_GT1 | gene_product=hypothetical protein | transcript_product=hypothetical protein | location=TGGT1_chrIX:2574137-2576083(+) | protein_length=648 | sequence_SO=chromosome | SO=protein_coding_gene | is_pseudo=false	0	21.291	14	8	8	8	648	70.8	9.13	9.82	8	0.864	1.114	1.021	1.01	FALSE	-0.21	0.16	0.03	0.02	0.825089	0.859887	0.968222	0.985642	262.5	226.8	292.5	268	265.2	1.76	3.55	12.31	1.59	6.24	259.2	265.8	221.1	232.5	268	319.1	265	271.1	253.8	277.2	High	High	High	High	High	High	High	High	High	High	1	Methylthio [C447]
TGGT1_210810	transcript=TGGT1_210810-t26_1 | gene=TGGT1_210810 | organism=Toxoplasma_gondii_GT1 | gene_product=hypothetical protein | transcript_product=hypothetical protein | location=TGGT1_chrIV:1968347-1970259(+) | protein_length=107 | sequence_SO=chromosome | SO=protein_coding_gene | is_pseudo=false	0	34.711	59	6	9	6	107	11.9	5.5	25.12	6	1.056	1.114	1.046	1.064	FALSE	0.08	0.16	0.07	0.09	0.936908	0.863171	0.9531	0.929959	687.3	725.6	765.9	719.2	731.3	10.31	13.31	1.7	2.29	2.02	739.4	638.9	660.2	797.4	756.8	775.2	707.6	730.9	741.8	721	High	High	High	High	High	High	High	High	High	High	1	Methylthio [C11; C79]
TGGT1_286440	transcript=TGGT1_286440-t26_1 | gene=TGGT1_286440 | organism=Toxoplasma_gondii_GT1 | gene_product=Tudor domain-containing protein [Source:UniProtKB/TrEMBL;Acc:A0A125YY59] | transcript_product=malic enzyme | location=TGGT1_chrV:1681686-1685375(-) | protein_length=370 | sequence_SO=chromosome | SO=protein_coding_gene | is_pseudo=false	0	89.03	61	20	33	20	370	41.8	5.62	64.24	20	0.999	1.114	0.982	1	FALSE	0	0.16	-0.03	0	0.994754	0.857945	0.988701	0.998773	1605.8	1603.7	1789.4	1577	1606.4	0.25	1.23	1.1	2.7	1.34	1602.9	1608.6	1589.8	1617.7	1775.5	1803.4	1547.1	1607.4	1621.7	1591.3	High	High	High	High	High	High	High	High	High	High	1	Methylthio [C134; C207]
TGGT1_279450	transcript=TGGT1_279450-t26_1 | gene=TGGT1_279450 | organism=Toxoplasma_gondii_GT1 | gene_product=Adenylosuccinate synthetase [Source:UniProtKB/TrEMBL;Acc:S7UHS9] | transcript_product=putative adenylosuccinate synthetase | location=TGGT1_chrIX:18516-19898(+) | protein_length=460 | sequence_SO=chromosome | SO=protein_coding_gene | is_pseudo=false	0	84.001	46	20	31	20	460	50.6	6.83	70.61	20	1.076	1.114	1.111	1.069	FALSE	0.11	0.16	0.15	0.1	0.936908	0.824853	0.9531	0.93801	1795.4	1932.5	2000.9	1995.5	1919.5	2.32	0.6	1.15	0.64	0.08	1825.1	1766.1	1924.3	1940.7	1984.6	2017.3	2004.5	1986.5	1920.6	1918.5	High	High	High	High	High	High	High	High	High	High	1	Methylthio [C28; C170; C442]
TGGT1_308040	transcript=TGGT1_308040-t26_1 | gene=TGGT1_308040 | organism=Toxoplasma_gondii_GT1 | gene_product=ZPR1 zinc finger domain-containing protein [Source:UniProtKB/TrEMBL;Acc:S7V1X7] | transcript_product=ZPR1 zinc finger domain-containing protein | location=TGGT1_chrXII:470221-475399(-) | protein_length=568 | sequence_SO=chromosome | SO=protein_coding_gene | is_pseudo=false	0	44.247	24	13	18	13	568	62.9	4.84	27.95	13	1.003	1.115	1.058	1.06	FALSE	0	0.16	0.08	0.08	0.962424	0.858766	0.9531	0.929959	703.6	705.8	784.4	744.6	746.1	7.98	7.05	6.98	7.03	0.12	665	744.4	741.9	671.5	746.6	824.2	708.5	782.6	746.7	745.4	High	High	High	High	High	High	High	High	High	High	1
TGGT1_287210	transcript=TGGT1_287210-t26_1 | gene=TGGT1_287210 | organism=Toxoplasma_gondii_GT1 | gene_product=Proteasome endopeptidase complex [Source:UniProtKB/TrEMBL;Acc:A0A125YFE8] | transcript_product=putative proteasome subunit alpha2 | location=TGGT1_chrV:1378941-1381792(-) | protein_length=236 | sequence_SO=chromosome | SO=protein_coding_gene | is_pseudo=false	0	116.627	53	15	62	15	236	25.9	5.33	176.63	15	1.095	1.115	1.116	1.065	FALSE	0.13	0.16	0.16	0.09	0.936908	0.8393	0.9531	0.945607	3834.9	4200.3	4276.3	4280.4	4084.4	4.03	2.15	1.63	3.54	0.7	3945.7	3727.2	4264.6	4137	4325.9	4227.2	4174.7	4388.8	4064.4	4104.5	High	High	High	High	High	High	High	High	High	High	1	Methylthio [C75; C77]
TGGT1_301440	transcript=TGGT1_301440-t26_1 | gene=TGGT1_301440 | organism=Toxoplasma_gondii_GT1 | gene_product=Calcium-dependent protein kinase CDPK1 [Source:UniProtKB/TrEMBL;Acc:S7UHK8] | transcript_product=calcium-dependent protein kinase CDPK1 | location=TGGT1_chrIV:2366836-2372193(+) | protein_length=582 | sequence_SO=chromosome | SO=protein_coding_gene | is_pseudo=false	0	221.545	49	34	149	31	582	65.4	6.44	347.95	34	1.079	1.115	1.097	1.06	FALSE	0.11	0.16	0.13	0.08	0.936908	0.8393	0.9531	0.950133	15814.1	17057.3	17634.3	17354.2	16756.8	2.65	4.28	6.46	1.45	0.26	16113.4	15520.3	17582.1	16548.1	16846	18459.5	17533.5	17176.7	16726.4	16787.3	High	High	High	High	High	High	High	High	High	High	1	Methylthio [C68; C77]
TGGT1_254650	transcript=TGGT1_254650-t26_1 | gene=TGGT1_254650 | organism=Toxoplasma_gondii_GT1 | gene_product=Zinc finger protein [Source:UniProtKB/TrEMBL;Acc:S7UM59] | transcript_product=zinc finger protein | location=TGGT1_chrIII:1855820-1857469(+) | protein_length=400 | sequence_SO=chromosome | SO=protein_coding_gene | is_pseudo=false	0	55.989	47	15	22	15	400	44.6	8.41	46.8	15	1.019	1.115	1.038	1.055	FALSE	0.03	0.16	0.05	0.08	0.946644	0.859887	0.9531	0.929959	794.5	809.4	886	824.6	838.4	0.96	6.19	7.82	9.72	1.88	789.1	799.9	845.6	774.7	936.4	838.3	769.7	883.4	849.6	827.3	High	High	High	High	High	High	High	High	High	High	1	Methylthio [C29; C32; C76; C79]
TGGT1_305140	transcript=TGGT1_305140-t26_1 | gene=TGGT1_305140 | organism=Toxoplasma_gondii_GT1 | gene_product=PNPLA domain-containing protein [Source:UniProtKB/TrEMBL;Acc:S7UI90] | transcript_product=phospholipase, patatin family protein | location=TGGT1_chrIX:5010164-5021415(+) | protein_length=2574 | sequence_SO=chromosome | SO=protein_coding_gene | is_pseudo=false	0	20.794	3	7	7	7	2574	276.4	6.8	12.12	7	1.085	1.116	0.989	1.056	FALSE	0.12	0.16	-0.02	0.08	0.934913	0.858766	0.996259	0.940742	180	195.3	200.9	178	190.2	2.81	4.02	3.35	6.14	6.59	183.6	176.5	189.8	200.9	205.7	196.2	170.5	185.9	181.5	199.2	High	High	High	High	High	High	High	High	High	High	1	Methylthio [C1459]
TGGT1_214960	transcript=TGGT1_214960-t26_1 | gene=TGGT1_214960 | organism=Toxoplasma_gondii_GT1 | gene_product=AP2 domain transcription factor AP2X-8 [Source:UniProtKB/TrEMBL;Acc:S7URI0] | transcript_product=AP2 domain transcription factor AP2X-8 | location=TGGT1_chrX:6507474-6521102(+) | protein_length=3817 | sequence_SO=chromosome | SO=protein_coding_gene | is_pseudo=false	0	33.174	4	10	11	10	3817	399.4	6.67	14.45	10	0.877	1.116	1.012	0.877	FALSE	-0.19	0.16	0.02	-0.19	0.936908	0.882806	0.986299	0.883449	73.9	64.8	82.5	74.8	64.8	1.84	5.08	3.63	2.85	2.62	74.9	72.9	62.5	67.2	84.6	80.4	76.3	73.3	66	63.6	High	High	High	High	High	High	High	High	High	High	1	Methylthio [C212]
TGGT1_251690	transcript=TGGT1_251690-t26_1 | gene=TGGT1_251690 | organism=Toxoplasma_gondii_GT1 | gene_product=AA_TRNA_LIGASE_II domain-containing protein [Source:UniProtKB/TrEMBL;Acc:S7WG10] | transcript_product=putative seryl-tRNA synthetase, cytoplasmic | location=TGGT1_chrXII:5452731-5454179(+) | protein_length=482 | sequence_SO=chromosome | SO=protein_coding_gene | is_pseudo=false	0	253.106	69	42	150	42	482	54.1	7.02	397.48	42	1.066	1.116	1.094	1.079	FALSE	0.09	0.16	0.13	0.11	0.936908	0.835253	0.9531	0.940742	13149.5	14017.1	14674.6	14383	14188.6	0.94	10.87	5.27	6.39	1.83	13237.2	13062.3	15139.1	12978.3	15231.7	14137.9	13747	15048.5	14372.9	14006.7	High	High	High	High	High	High	High	High	High	High	1	Methylthio [C76; C298; C310; C326; C391; C394; C437; C439; C440]
TGGT1_200240	transcript=TGGT1_200240-t26_1 | gene=TGGT1_200240 | organism=Toxoplasma_gondii_GT1 | gene_product=Microneme protein MIC17B [Source:UniProtKB/TrEMBL;Acc:S7UFC4] | transcript_product=microneme protein MIC17B | location=AAQM03000392:4651-5706(+) | protein_length=351 | sequence_SO=contig | SO=protein_coding_gene | is_pseudo=false	0	47.649	30	11	29	1	351	38.8	7.78	50.11	11	1.196	1.116	1.211	1.139	FALSE	0.26	0.16	0.28	0.19	0.885064	0.96446	0.9531	0.940742	12.8	15.3	14.3	15.5	14.6	37.16	21.22	1.62	14.81	25.8	9.8	16.7	17.8	13.1	14.4	14.1	17.2	13.9	12.1	17.5	High	High	High	High	High	High	High	High	High	High	1	Methylthio [C124; C127; C201; C207; C230; C234; C277; C283; C309; C351]
TGGT1_224650	transcript=TGGT1_224650-t26_1 | gene=TGGT1_224650 | organism=Toxoplasma_gondii_GT1 | gene_product=mRNA_triPase domain-containing protein [Source:UniProtKB/TrEMBL;Acc:S7UWK3] | transcript_product=mRNA capping enzyme, beta chain protein | location=TGGT1_chrX:2815581-2819580(-) | protein_length=920 | sequence_SO=chromosome | SO=protein_coding_gene | is_pseudo=false	0	25.242	8	4	6	4	920	95.9	5.63	14.82	4	1.008	1.116	1.065	1.059	FALSE	0.01	0.16	0.09	0.08	0.955176	0.879653	0.9531	0.946885	68.6	69.1	76.5	73.1	72.6	0.53	4.3	15.5	1.83	0.82	68.8	68.3	71.3	67	85.5	68.6	72.1	74	72.2	73	High	High	High	High	High	High	High	High	High	High	1
TGGT1_212220	transcript=TGGT1_212220-t26_1 | gene=TGGT1_212220 | organism=Toxoplasma_gondii_GT1 | gene_product=hypothetical protein | transcript_product=hypothetical protein | location=TGGT1_chrX:3876902-3879847(+) | protein_length=981 | sequence_SO=chromosome | SO=protein_coding_gene | is_pseudo=false	0	116.753	29	25	44	25	981	107.9	7.23	89.79	25	0.994	1.116	1.005	1.016	FALSE	-0.01	0.16	0.01	0.02	0.983338	0.809594	0.997044	0.993006	1955.5	1944.3	2182.8	1966.3	1987.4	2.49	1.47	1.18	4.15	2.86	1921.4	1990.3	1964.6	1924.3	2201	2164.7	1909.4	2024.8	2028	1947.6	High	High	High	High	High	High	High	High	High	High	1	Methylthio [C260; C389; C392; C443; C444; C451; C452; C454; C658; C667; C954]
TGGT1_288685	transcript=TGGT1_288685-t26_1 | gene=TGGT1_288685 | organism=Toxoplasma_gondii_GT1 | gene_product=J domain-containing protein [Source:UniProtKB/TrEMBL;Acc:S7UQK3] | transcript_product=Fe-S protein assembly co-chaperone HscB protein | location=TGGT1_chrIX:2485489-2489755(+) | protein_length=466 | sequence_SO=chromosome | SO=protein_coding_gene | is_pseudo=false	0	30.86	19	9	17	9	466	51.4	8.59	20.63	9	0.955	1.116	0.968	0.994	FALSE	-0.07	0.16	-0.05	-0.01	0.962424	0.860801	0.976031	0.998223	412.2	393.7	460.1	399	409.5	5.97	14.33	0.08	6.12	0.92	430	395.1	355.7	435.9	460.4	459.8	416.7	382.1	406.8	412.2	High	High	High	High	High	High	High	High	High	High	1	Methylthio [C277; C280]
TGGT1_203450	transcript=TGGT1_203450-t26_1 | gene=TGGT1_203450 | organism=Toxoplasma_gondii_GT1 | gene_product=DUF3228 domain-containing protein [Source:UniProtKB/TrEMBL;Acc:S7UVV0] | transcript_product=DUF3228 domain-containing protein | location=TGGT1_chrVIIa:2394615-2400109(-) | protein_length=465 | sequence_SO=chromosome | SO=protein_coding_gene | is_pseudo=false	0	35.407	19	8	22	8	465	50.7	9.03	44.8	8	1.047	1.117	1.107	1.044	FALSE	0.07	0.16	0.15	0.06	0.938688	0.853693	0.9531	0.948065	1329.6	1392.7	1484.6	1472.2	1388.2	5.17	3.07	0.05	1.27	1.91	1379.1	1281.9	1423.3	1362.8	1484.2	1485.1	1459	1485.5	1369.6	1407.1	High	High	High	High	High	High	High	High	High	High	1	Methylthio [C249; C266; C312]
TGGT1_264830	transcript=TGGT1_264830-t26_1 | gene=TGGT1_264830 | organism=Toxoplasma_gondii_GT1 | gene_product=Xpo1 domain-containing protein [Source:UniProtKB/TrEMBL;Acc:S7UFS6] | transcript_product=hypothetical protein | location=TGGT1_chrIX:1803969-1813789(+) | protein_length=1252 | sequence_SO=chromosome | SO=protein_coding_gene | is_pseudo=false	0	152.777	29	30	59	30	1252	136.5	5.54	137.86	30	1.048	1.117	1.068	1.054	FALSE	0.07	0.16	0.09	0.08	0.936908	0.858766	0.9531	0.940742	1131.4	1186.2	1263.5	1208.1	1192.1	0.65	10.66	6.07	4.42	0.73	1126.2	1136.6	1099.9	1279.2	1210.4	1318.9	1246.4	1170.9	1198.2	1185.9	High	High	High	High	High	High	High	High	High	High	1	Methylthio [C373; C584; C632; C730; C1194; C1243; C1247]
TGGT1_294780	transcript=TGGT1_294780-t26_1 | gene=TGGT1_294780 | organism=Toxoplasma_gondii_GT1 | gene_product=hypothetical protein | transcript_product=hypothetical protein | location=TGGT1_chrIa:1123118-1125853(-) | protein_length=323 | sequence_SO=chromosome | SO=protein_coding_gene | is_pseudo=false	0	21.97	20	6	10	6	323	35	9.76	14.06	6	0.986	1.117	1.021	1.02	FALSE	-0.02	0.16	0.03	0.03	0.982144	0.859887	0.961859	0.961406	443.8	437.6	495.7	453.2	452.6	6.79	1.84	2.09	4.99	0.53	423	465.7	431.9	443.3	503.1	488.5	437.5	469.5	454.3	450.9	High	High	High	High	High	High	High	High	High	High	1
TGGT1_292975	transcript=TGGT1_292975-t26_1 | gene=TGGT1_292975 | organism=Toxoplasma_gondii_GT1 | gene_product=hypothetical protein | transcript_product=hypothetical protein | location=TGGT1_chrIa:37940-54108(-) | protein_length=2746 | sequence_SO=chromosome | SO=protein_coding_gene | is_pseudo=false	0	42.412	7	15	22	15	2746	295.4	6.52	19.58	15	0.921	1.117	1.033	0.975	FALSE	-0.12	0.16	0.05	-0.04	0.936908	0.859887	0.961859	0.976994	103.4	95.2	115.5	106.8	100.7	1.58	3.46	6.07	24.07	1.4	102.2	104.5	97.5	92.9	110.6	120.5	89.9	126.8	101.8	99.8	High	High	High	High	High	High	High	High	High	High	1	Methylthio [C915; C1013; C2227]
TGGT1_206380	transcript=TGGT1_206380-t26_1 | gene=TGGT1_206380 | organism=Toxoplasma_gondii_GT1 | gene_product=hypothetical protein | transcript_product=hypothetical protein | location=TGGT1_chrVIIa:1008034-1018085(+) | protein_length=2455 | sequence_SO=chromosome | SO=protein_coding_gene | is_pseudo=false	0	7.851	2	4	5	4	2455	266.9	6.46	4.09	4	1.072	1.117	1.091	1.119	FALSE	0.1	0.16	0.13	0.16	0.936908	0.877605	0.9531	0.889663	130.8	140.3	146.1	142.7	146.3	4.87	7.29	3.43	5.71	6.53	135.4	126.4	147.7	133.2	149.7	142.6	137	148.6	153.3	139.7	High	High	High	High	High	High	High	High	High	High	1
TGGT1_309190	transcript=TGGT1_309190-t26_1 | gene=TGGT1_309190 | organism=Toxoplasma_gondii_GT1 | gene_product=hypothetical protein | transcript_product=hypothetical protein | location=TGGT1_chrXI:506755-512407(+) | protein_length=822 | sequence_SO=chromosome | SO=protein_coding_gene | is_pseudo=false	0	31.026	12	9	10	9	822	89.2	7.66	18.94	9	0.98	1.117	0.999	1.03	FALSE	-0.03	0.16	0	0.04	0.997599	0.857945	0.997044	0.95615	260.8	255.7	291.4	260.6	268.6	0.5	10.11	1.78	0.4	4.12	261.8	259.9	238	274.7	287.7	295	261.3	259.8	260.9	276.5	High	High	High	High	High	High	High	High	High	High	1	Methylthio [C442]
TGGT1_211090	transcript=TGGT1_211090-t26_1 | gene=TGGT1_211090 | organism=Toxoplasma_gondii_GT1 | gene_product=Aminotran_5 domain-containing protein [Source:UniProtKB/TrEMBL;Acc:S7UKQ3] | transcript_product=aminotransferase, class V superfamily protein | location=TGGT1_chrIV:1866785-1871989(-) | protein_length=632 | sequence_SO=chromosome | SO=protein_coding_gene | is_pseudo=false	0	29.689	16	8	21	8	632	68.2	8.19	26.66	8	0.974	1.117	0.929	1.091	FALSE	-0.04	0.16	-0.11	0.13	0.997599	0.860801	0.9531	0.929959	79.9	77.9	89.3	74.3	87.2	16.98	15.18	3.87	3.94	4.22	90.2	70.9	69.9	86.7	86.9	91.8	76.4	72.2	89.8	84.6	High	High	High	High	High	High	High	High	High	High	1	Methylthio [C334; C619]
TGGT1_215920	transcript=TGGT1_215920-t26_1 | gene=TGGT1_215920 | organism=Toxoplasma_gondii_GT1 | gene_product=hypothetical protein | transcript_product=hypothetical protein | location=TGGT1_chrXI:6444017-6446919(+) | protein_length=357 | sequence_SO=chromosome | SO=protein_coding_gene | is_pseudo=false	0	16.521	9	3	5	3	357	39.5	11.17	10.03	3	1.018	1.117	1.195	1.069	FALSE	0.03	0.16	0.26	0.1	0.954024	0.90757	0.933736	0.954189	28.6	29.2	32	34.2	30.6	1.07	9.73	9.79	18.85	5.02	28.4	28.9	31.2	27.2	29.9	34.3	29.9	39.2	29.5	31.7	High	High	High	High	High	High	High	High	High	High	1	Methylthio [C161]
TGGT1_292160	transcript=TGGT1_292160-t26_1 | gene=TGGT1_292160 | organism=Toxoplasma_gondii_GT1 | gene_product=Rtf2 domain-containing protein [Source:UniProtKB/TrEMBL;Acc:S7UQ22] | transcript_product=hypothetical protein | location=TGGT1_chrIX:4390324-4391829(-) | protein_length=349 | sequence_SO=chromosome | SO=protein_coding_gene | is_pseudo=false	0.001	4.815	7	2	4	2	349	37.2	9.26	4.73	2	1.004	1.117	1.111	1.183	FALSE	0.01	0.16	0.15	0.24	0.959799	0.883843	0.9531	0.734192	72.4	72.7	80.9	80.4	85.6	2.02	16.18	4.46	1.94	0.79	73.4	71.4	81.5	64.8	83.5	78.4	79.3	81.5	86.1	85.1	High	High	High	High	High	High	High	High	High	High	1
TGGT1_210700	transcript=TGGT1_210700-t26_1 | gene=TGGT1_210700 | organism=Toxoplasma_gondii_GT1 | gene_product=VPS13_C domain-containing protein [Source:UniProtKB/TrEMBL;Acc:S7VZ64] | transcript_product=hypothetical protein | location=TGGT1_chrIV:2051389-2084250(+) | protein_length=8642 | sequence_SO=chromosome | SO=protein_coding_gene | is_pseudo=false	0	64.031	4	20	26	20	8642	925.9	6.89	23.61	20	0.995	1.117	1.087	1.089	FALSE	-0.01	0.16	0.12	0.12	0.967215	0.874394	0.9531	0.929959	111.5	110.9	124.6	121.2	121.4	1.21	2.5	4.99	16.57	3.96	110.6	112.5	112.9	109	120.3	129.1	107.8	136.4	118.1	124.9	High	High	High	High	High	High	High	High	High	High	1	Methylthio [C2587; C2699; C5059]
TGGT1_235980	transcript=TGGT1_235980-t26_1 | gene=TGGT1_235980 | organism=Toxoplasma_gondii_GT1 | gene_product=RBR-type E3 ubiquitin transferase [Source:UniProtKB/TrEMBL;Acc:S7VZL2] | transcript_product=ARIADNE family protein | location=TGGT1_chrX:5106740-5111773(+) | protein_length=655 | sequence_SO=chromosome | SO=protein_coding_gene | is_pseudo=false	0	28.434	14	8	18	8	655	73.2	5.73	19.79	8	0.974	1.118	1.248	1.141	FALSE	-0.04	0.16	0.32	0.19	0.999144	0.857945	0.498834	0.899491	57.3	55.9	64.1	71.5	65.4	11.39	3.5	32.96	3.07	6.31	62.2	52.9	54.5	57.3	50.5	81.3	73.1	70	62.6	68.4	High	High	High	High	High	High	High	High	High	High	1	Methylthio [C483; C646; C654]
TGGT1_209100	transcript=TGGT1_209100-t26_1 | gene=TGGT1_209100 | organism=Toxoplasma_gondii_GT1 | gene_product=PUB domain-containing protein [Source:UniProtKB/TrEMBL;Acc:S7VS99] | transcript_product=PUB domain-containing protein | location=TGGT1_chrIb:1054806-1062365(-) | protein_length=620 | sequence_SO=chromosome | SO=protein_coding_gene | is_pseudo=false	0	108.1	40	18	39	18	620	67.2	7.88	105.67	18	1.07	1.118	1.098	1.034	FALSE	0.1	0.16	0.13	0.05	0.936908	0.863171	0.9531	0.95615	991.6	1060.8	1108.3	1088.4	1025.7	8.84	7.52	3.94	1.42	2.43	1055.6	931.4	1005.8	1118.8	1139.6	1077.8	1099.3	1077.5	1008.2	1043.5	High	High	High	High	High	High	High	High	High	High	1	Methylthio [C370; C472]
TGGT1_201390	transcript=TGGT1_201390-t26_1 | gene=TGGT1_201390 | organism=Toxoplasma_gondii_GT1 | gene_product=hypothetical protein | transcript_product=hypothetical protein | location=TGGT1_chrVIIa:3811236-3811562(-) | protein_length=108 | sequence_SO=chromosome | SO=protein_coding_gene | is_pseudo=false	0	12.852	20	2	11	2	108	11.3	10.98	33.21	2	1.05	1.118	1.166	1.083	FALSE	0.07	0.16	0.22	0.12	0.936908	0.860801	0.635578	0.924074	403.6	423.9	451.1	470.6	437.1	8.3	4.04	6.27	1.94	10.98	428	380.6	412	436.2	431.5	471.6	464.2	477.1	404.4	472.5	High	High	High	High	High	High	High	High	High	High	1
TGGT1_209970	transcript=TGGT1_209970-t26_1 | gene=TGGT1_209970 | organism=Toxoplasma_gondii_GT1 | gene_product=Spc97 / Spc98 family protein [Source:UniProtKB/TrEMBL;Acc:S7UJ94] | transcript_product=Spc97 / Spc98 family protein | location=TGGT1_chrIb:1611847-1627249(+) | protein_length=2032 | sequence_SO=chromosome | SO=protein_coding_gene | is_pseudo=false	0.001	4.777	2	2	2	2	2032	220.7	7.81	0	2	1.109	1.118	1.086	1.195	FALSE	0.15	0.16	0.12	0.26	0.936908	0.96446	0.9531	0.929959	12.3	13.6	13.7	13.4	14.7	28.14	3.33	14.61	22.54	10.32	10.1	15	14	13.3	12.4	15.3	11.4	15.7	13.7	15.8	High	High	High	High	High	High	High	High	High	High	1	Methylthio [C1890]
TGGT1_273670	transcript=TGGT1_273670-t26_1 | gene=TGGT1_273670 | organism=Toxoplasma_gondii_GT1 | gene_product=hypothetical protein | transcript_product=hypothetical protein | location=TGGT1_chrVIII:3319232-3321334(+) | protein_length=700 | sequence_SO=chromosome | SO=protein_coding_gene | is_pseudo=false	0.103	1.197	2	1	1	1	700	78	8.28	0	1	1.217	1.118	1.269	1.48	FALSE	0.28	0.16	0.34	0.57	0.375346	0.857407	0.54882	0.00911408	45	54.8	50.4	57.1	66.7	8.02	34.58	43.96	33.14	33.13	42.5	47.7	42.7	70.3	36.5	69.4	45	72.5	52.5	84.6	High	High	High	High	High	High	High	High	High	High	1
TGGT1_305810	transcript=TGGT1_305810-t26_1 | gene=TGGT1_305810 | organism=Toxoplasma_gondii_GT1 | gene_product=hypothetical protein | transcript_product=hypothetical protein | location=TGGT1_chrIX:5379937-5381646(+) | protein_length=407 | sequence_SO=chromosome | SO=protein_coding_gene | is_pseudo=false	0	23.853	23	6	14	6	407	42.4	6.71	25.46	6	0.887	1.118	0.984	0.884	FALSE	-0.17	0.16	-0.02	-0.18	0.936908	0.84848	0.990662	0.807388	242.7	215.2	271.5	238.9	214.6	4.18	2.36	1.84	3.71	7.09	235.7	250	211.7	218.8	275	267.9	232.7	245.3	225.7	204.1	High	High	High	High	High	High	High	High	High	High	1	Methylthio [C243]
TGGT1_205710	transcript=TGGT1_205710-t26_1 | gene=TGGT1_205710 | organism=Toxoplasma_gondii_GT1 | gene_product=Lysine--tRNA ligase [Source:UniProtKB/TrEMBL;Acc:A0A125YM18] | transcript_product=lysine-tRNA ligase | location=TGGT1_chrVIIa:1115364-1120007(+) | protein_length=658 | sequence_SO=chromosome | SO=protein_coding_gene | is_pseudo=false	0	236.095	54	34	131	34	658	74.3	6.71	302.14	34	1.09	1.118	1.081	1.064	FALSE	0.12	0.16	0.11	0.09	0.936908	0.828315	0.9531	0.946503	6996.8	7624.7	7824.7	7565.1	7447.6	1.4	6.73	1.88	4.06	0.25	7066.2	6928.1	7996.9	7269.9	7929.2	7721.6	7350.8	7785.6	7460.6	7434.6	High	High	High	High	High	High	High	High	High	High	1	Methylthio [C140; C269; C476; C505; C511; C554; C569]
TGGT1_262990	transcript=TGGT1_262990-t26_1 | gene=TGGT1_262990 | organism=Toxoplasma_gondii_GT1 | gene_product=hypothetical protein | transcript_product=hypothetical protein | location=TGGT1_chrVIIb:851355-857400(-) | protein_length=1634 | sequence_SO=chromosome | SO=protein_coding_gene | is_pseudo=false	0	13.632	3	4	4	4	1634	176.1	6.65	5.27	4	0.993	1.118	1.126	0.947	FALSE	-0.01	0.16	0.17	-0.08	0.975436	0.918688	0.9531	0.95615	24.2	24	27.1	27.2	22.9	9.57	17.81	8.56	7.77	9.38	22.6	25.9	27.3	21.2	28.7	25.5	28.8	25.8	24.5	21.4	High	High	High	High	High	High	High	High	High	High	1	Methylthio [C562]
TGGT1_243910	transcript=TGGT1_243910-t26_1 | gene=TGGT1_243910 | organism=Toxoplasma_gondii_GT1 | gene_product=Cof family hydrolase subfamily protein [Source:UniProtKB/TrEMBL;Acc:S7UEQ4] | transcript_product=Cof family hydrolase subfamily protein | location=TGGT1_chrVI:2792926-2794050(+) | protein_length=374 | sequence_SO=chromosome | SO=protein_coding_gene | is_pseudo=false	0	84.545	44	16	39	16	374	40.6	6.11	108.45	16	1.064	1.119	1.102	1.021	FALSE	0.09	0.16	0.14	0.03	0.936908	0.816952	0.9531	0.987747	2755.9	2932.6	3083.8	3038.4	2813.2	2.33	5.43	13.53	6.07	1.16	2801.6	2711	2822.1	3047.5	2801.6	3394.3	3171.7	2910.7	2790.2	2836.5	High	High	High	High	High	High	High	High	High	High	1	Methylthio [C81; C199; C208; C209; C225; C271; C359]
TGGT1_253140	transcript=TGGT1_253140-t26_1 | gene=TGGT1_253140 | organism=Toxoplasma_gondii_GT1 | gene_product=hypothetical protein | transcript_product=hypothetical protein | location=TGGT1_chrIII:753985-759307(-) | protein_length=1519 | sequence_SO=chromosome | SO=protein_coding_gene | is_pseudo=false	0	31.842	8	9	13	9	1519	164.6	9.61	19.26	9	0.944	1.119	1.031	1.098	FALSE	-0.08	0.16	0.04	0.14	0.93903	0.83726	0.961859	0.899491	174.4	164.6	195.2	179.8	191.5	7.98	0.01	11.46	1.69	2.89	164.8	184.5	164.6	164.6	211.7	179.9	182	177.7	187.7	195.5	High	High	High	High	High	High	High	High	High	High	1	Methylthio [C323]
TGGT1_221690	transcript=TGGT1_221690-t26_1 | gene=TGGT1_221690 | organism=Toxoplasma_gondii_GT1 | gene_product=hypothetical protein | transcript_product=hypothetical protein | location=TGGT1_chrII:554124-559020(-) | protein_length=1410 | sequence_SO=chromosome | SO=protein_coding_gene | is_pseudo=false	0	70.185	15	15	28	15	1410	149.6	5.3	60.5	15	1.063	1.12	1.099	1.113	FALSE	0.09	0.16	0.14	0.15	0.936908	0.859887	0.9531	0.883449	222.7	236.8	249.4	244.8	247.8	2.68	3.82	10.89	1.54	1.94	227	218.5	230.5	243.3	230.8	269.4	247.5	242.2	244.4	251.2	High	High	High	High	High	High	High	High	High	High	1	Methylthio [C236; C338; C394; C524; C779; C831; C832; C1194]
TGGT1_202850	transcript=TGGT1_202850-t26_1 | gene=TGGT1_202850 | organism=Toxoplasma_gondii_GT1 | gene_product=Diphthami_syn_2 domain-containing protein [Source:UniProtKB/TrEMBL;Acc:S7WAM4] | transcript_product=ATP-binding domain-containing protein | location=TGGT1_chrVIIa:2880401-2888538(+) | protein_length=1916 | sequence_SO=chromosome | SO=protein_coding_gene | is_pseudo=false	0	48.61	8	9	13	9	1916	207.3	6.09	30.94	9	1.029	1.12	1	1.029	FALSE	0.04	0.16	0	0.04	0.936908	0.877605	0.997044	0.973731	73.8	75.9	82.6	73.7	75.9	1.28	2.77	3.52	0.59	12.2	73.1	74.4	77.4	74.4	84.7	80.6	73.4	74	69.6	82.8	High	High	High	High	High	High	High	High	High	High	1	Methylthio [C1528; C1536]
TGGT1_249260	transcript=TGGT1_249260-t26_1 | gene=TGGT1_249260 | organism=Toxoplasma_gondii_GT1 | gene_product=Protein kinase domain-containing protein [Source:UniProtKB/TrEMBL;Acc:S7W928] | transcript_product=putative cell-cycle-associated protein kinase CDK | location=TGGT1_chrXII:4333758-4345741(-) | protein_length=1910 | sequence_SO=chromosome | SO=protein_coding_gene | is_pseudo=false	0	32.385	5	10	16	10	1910	212.1	9.13	22.14	10	0.805	1.12	0.925	0.938	FALSE	-0.31	0.16	-0.11	-0.09	0.36899	0.875062	0.9531	0.940742	125.3	100.9	140.4	116	117.6	0.34	4.21	14.48	12.97	8.14	125.6	125	103.9	97.9	155.6	126.7	105.8	127.2	111	124.6	High	High	High	High	High	High	High	High	High	High	1	Methylthio [C1578]
TGGT1_229470	transcript=TGGT1_229470-t26_1 | gene=TGGT1_229470 | organism=Toxoplasma_gondii_GT1 | gene_product=Btz domain-containing protein [Source:UniProtKB/TrEMBL;Acc:S7V376] | transcript_product=hypothetical protein | location=TGGT1_chrVIII:282578-286112(+) | protein_length=409 | sequence_SO=chromosome | SO=protein_coding_gene | is_pseudo=false	0	63.83	33	12	24	12	409	44.8	6.77	60.21	12	0.983	1.12	1.041	1.027	FALSE	-0.03	0.16	0.06	0.04	0.989414	0.860801	0.9531	0.954096	377.8	371.3	423.2	393.3	388.2	0.57	7.11	3.58	6.93	1.86	376.3	379.4	390.4	353	434	412.6	374.5	413.1	393.3	383.2	High	High	High	High	High	High	High	High	High	High	1	Methylthio [C195]
TGGT1_261980	transcript=TGGT1_261980-t26_1 | gene=TGGT1_261980 | organism=Toxoplasma_gondii_GT1 | gene_product=Gorasp2-prov protein [Source:UniProtKB/TrEMBL;Acc:S7W6J8] | transcript_product=gorasp2-prov protein | location=TGGT1_chrVIIb:1419741-1424645(+) | protein_length=475 | sequence_SO=chromosome | SO=protein_coding_gene | is_pseudo=false	0	16.146	13	4	6	4	475	50.5	4.89	10.24	4	1.048	1.12	1.103	1.19	FALSE	0.07	0.16	0.14	0.25	0.936908	0.847441	0.9531	0.77785	58.8	61.7	65.9	64.9	70	7.76	8.07	16.51	14.88	1.16	55.7	62.2	58.2	65.3	58.6	74.1	58.4	72.1	69.4	70.6	High	High	High	High	High	High	High	High	High	High	1	Methylthio [C212]
TGGT1_277790	transcript=TGGT1_277790-t26_1 | gene=TGGT1_277790 | organism=Toxoplasma_gondii_GT1 | gene_product=Glutaredoxin domain-containing protein [Source:UniProtKB/TrEMBL;Acc:S7UZY4] | transcript_product=hypothetical protein | location=TGGT1_chrXII:6421384-6429987(-) | protein_length=1442 | sequence_SO=chromosome | SO=protein_coding_gene | is_pseudo=false	0	40.732	8	10	17	10	1442	159.1	8.48	24.82	10	0.966	1.121	1.011	1.01	FALSE	-0.05	0.16	0.02	0.01	0.981535	0.850588	0.981526	0.97989	309.1	298.8	346.5	312.6	312.2	4.76	6.66	5.7	3.77	3.99	298.9	319.7	285	313.2	332.8	360.7	304.4	321.1	321.1	303.5	High	High	High	High	High	High	High	High	High	High	1	Methylthio [C115]
TGGT1_318720	transcript=TGGT1_318720-t26_1 | gene=TGGT1_318720 | organism=Toxoplasma_gondii_GT1 | gene_product=Pyridoxal phosphate homeostasis protein [Source:UniProtKB/TrEMBL;Acc:S7VYY5] | transcript_product=pyridoxal phosphate enzyme, YggS family protein | location=TGGT1_chrIV:1064618-1068972(-) | protein_length=548 | sequence_SO=chromosome | SO=protein_coding_gene | is_pseudo=false	0	24.359	11	5	7	5	548	60.5	8.69	11.96	5	0.972	1.121	1.121	0.99	FALSE	-0.04	0.16	0.16	-0.01	0.997599	0.866668	0.9531	0.987437	33.5	32.5	37.5	37.5	33.1	12.28	11.76	15.25	4.7	3.98	36.5	30.7	29.9	35.4	41.8	33.7	38.8	36.3	32.2	34.1	High	High	High	High	High	High	High	High	High	High	1	Methylthio [C333; C400]
TGGT1_215230	transcript=TGGT1_215230-t26_1 | gene=TGGT1_215230 | organism=Toxoplasma_gondii_GT1 | gene_product=RRM domain-containing protein [Source:UniProtKB/TrEMBL;Acc:S7VYN7] | transcript_product=RNA recognition motif-containing protein | location=TGGT1_chrX:6720798-6728105(-) | protein_length=728 | sequence_SO=chromosome | SO=protein_coding_gene | is_pseudo=false	0	61.668	23	14	22	14	728	80.7	4.82	35.99	14	0.978	1.121	0.967	1.036	FALSE	-0.03	0.16	-0.05	0.05	0.999906	0.853457	0.967503	0.954096	232.9	227.6	261	225.1	241.3	11.44	0.66	8.19	8.84	0.6	214.7	252.5	228.7	226.6	276.6	246.3	211.4	239.6	240.3	242.3	High	High	High	High	High	High	High	High	High	High	1	Methylthio [C613]
TGGT1_241850	transcript=TGGT1_241850-t26_1 | gene=TGGT1_241850 | organism=Toxoplasma_gondii_GT1 | gene_product=hypothetical protein | transcript_product=hypothetical protein | location=TGGT1_chrVI:1682623-1698702(-) | protein_length=4534 | sequence_SO=chromosome | SO=protein_coding_gene | is_pseudo=false	0	55.154	5	16	19	16	4534	479	7.47	29.93	16	1.008	1.121	1.046	1.118	FALSE	0.01	0.16	0.06	0.16	0.952182	0.857945	0.9531	0.881369	186.3	187.8	208.8	194.8	208.4	0.02	2.33	2.25	14.05	3.96	186.3	186.3	190.9	184.8	205.5	212.2	176.3	215.2	202.6	214.3	High	High	High	High	High	High	High	High	High	High	1	Methylthio [C872; C879; C2020]
TGGT1_312280	transcript=TGGT1_312280-t26_1 | gene=TGGT1_312280 | organism=Toxoplasma_gondii_GT1 | gene_product=Putative pre-mRNA-splicing factor ATP-dependent RNA helicase [Source:UniProtKB/TrEMBL;Acc:A0A125YKC5] | transcript_product=putative pre-mRNA-splicing factor ATP-dependent RNA helicase | location=TGGT1_chrXI:2524572-2536301(+) | protein_length=1206 | sequence_SO=chromosome | SO=protein_coding_gene | is_pseudo=false	0	102.102	24	27	41	26	1206	136.3	6.93	91.21	27	1.029	1.121	1.002	1.027	FALSE	0.04	0.16	0	0.04	0.966	0.831866	0.996259	0.96866	1515.3	1558.6	1698.5	1517.8	1556.4	2.87	3.51	4.6	5.27	0.27	1484.8	1546.4	1520.4	1597.8	1644.1	1754.7	1462.2	1575.4	1559.3	1553.4	High	High	High	High	High	High	High	High	High	High	1	Methylthio [C376; C638; C667; C898; C1153; C1154]
TGGT1_271430	transcript=TGGT1_271430-t26_1 | gene=TGGT1_271430 | organism=Toxoplasma_gondii_GT1 | gene_product=hypothetical protein | transcript_product=hypothetical protein | location=TGGT1_chrVIII:4496407-4505040(+) | protein_length=1314 | sequence_SO=chromosome | SO=protein_coding_gene | is_pseudo=false	0	39.307	9	10	15	10	1314	144.7	6.57	27.29	10	0.979	1.121	1.028	0.982	FALSE	-0.03	0.16	0.04	-0.03	0.999144	0.851626	0.968222	0.972993	193	188.9	216.3	198.3	189.5	6.35	1.95	8.91	0.1	0.23	184.5	201.8	191.5	186.3	230.4	203.1	198.2	198.5	189.2	189.8	High	High	High	High	High	High	High	High	High	High	1
TGGT1_219750	transcript=TGGT1_219750-t26_1 | gene=TGGT1_219750 | organism=Toxoplasma_gondii_GT1 | gene_product=Cytochrome c domain-containing protein [Source:UniProtKB/TrEMBL;Acc:A0A125YIF4] | transcript_product=putative cytochrome c | location=TGGT1_chrXII:601202-602193(-) | protein_length=115 | sequence_SO=chromosome | SO=protein_coding_gene | is_pseudo=false	0	62.36	76	11	63	11	115	12.4	9.19	143.51	11	0.862	1.121	0.986	0.98	FALSE	-0.21	0.16	-0.02	-0.03	0.868687	0.821905	0.990662	0.954096	7316.4	6310	8202.3	7215.4	7169.3	2.04	7.15	12.37	0.66	5.72	7422.5	7211.9	6637.3	5998.7	8954.3	7513.5	7249.2	7181.8	7465.4	6885	High	High	High	High	High	High	High	High	High	High	1
TGGT1_315410	transcript=TGGT1_315410-t26_1 | gene=TGGT1_315410 | organism=Toxoplasma_gondii_GT1 | gene_product=SAG-related sequence SRS53F [Source:UniProtKB/TrEMBL;Acc:S7ULJ3] | transcript_product=SAG-related sequence SRS53F | location=TGGT1_chrXI:4637597-4638985(-) | protein_length=322 | sequence_SO=chromosome | SO=protein_coding_gene | is_pseudo=false	0	60.751	34	10	17	10	322	34.1	6.62	52.27	10	0.963	1.122	0.964	0.963	FALSE	-0.05	0.17	-0.05	-0.05	0.966	0.831866	0.97897	0.965214	702.5	676.6	787.9	677.2	676.6	7.83	18.36	9.07	12.54	8.65	742.5	664.6	593.7	770.9	738.9	840.2	740.1	619.5	636.4	719.3	High	High	High	High	High	High	High	High	High	High	1	Methylthio [C201; C222; C259; C280]
TGGT1_203390	transcript=TGGT1_203390-t26_1 | gene=TGGT1_203390 | organism=Toxoplasma_gondii_GT1 | gene_product=CRAL-TRIO domain-containing protein [Source:UniProtKB/TrEMBL;Acc:S7UVU5] | transcript_product=CRAL/TRIO domain-containing protein | location=TGGT1_chrVIIa:2421687-2423720(-) | protein_length=456 | sequence_SO=chromosome | SO=protein_coding_gene | is_pseudo=false	0	65.4	36	14	22	14	456	50.4	5.34	62.08	14	1.072	1.122	1.111	1.124	FALSE	0.1	0.17	0.15	0.17	0.936908	0.857945	0.9531	0.863171	1074.2	1151.6	1205	1193.7	1207.6	2.9	7.7	4.74	6.37	4.8	1052.4	1096.5	1216.1	1090.5	1165.2	1246.1	1141.1	1248.7	1167.3	1249.4	High	High	High	High	High	High	High	High	High	High	1	Methylthio [C232; C438]
TGGT1_205720	transcript=TGGT1_205720-t26_1 | gene=TGGT1_205720 | organism=Toxoplasma_gondii_GT1 | gene_product=A_deaminase domain-containing protein [Source:UniProtKB/TrEMBL;Acc:A0A125YQL8] | transcript_product=Adenosine/AMP deaminase domain-containing protein | location=TGGT1_chrVIIa:1110639-1113876(-) | protein_length=366 | sequence_SO=chromosome | SO=protein_coding_gene | is_pseudo=false	0	15.559	9	5	6	5	366	41.1	5.53	11.85	5	1.048	1.122	1.005	1.094	FALSE	0.07	0.17	0.01	0.13	0.936908	0.861054	0.991502	0.929959	131.9	138.2	147.9	132.5	144.3	1.26	2.17	2.31	2.75	4.44	133	130.7	136.1	140.4	145.5	150.4	129.9	135.1	148.9	139.8	High	High	High	High	High	High	High	High	High	High	1
TGGT1_256090	transcript=TGGT1_256090-t26_1 | gene=TGGT1_256090 | organism=Toxoplasma_gondii_GT1 | gene_product=GP-PDE domain-containing protein [Source:UniProtKB/TrEMBL;Acc:A0A125YXI4] | transcript_product=glycerophosphodiester phosphodiesterase family protein | location=TGGT1_chrVIIb:4433438-4434541(+) | protein_length=367 | sequence_SO=chromosome | SO=protein_coding_gene | is_pseudo=false	0	43.282	28	10	22	10	367	41.6	6.28	46	10	0.925	1.122	0.95	0.95	FALSE	-0.11	0.17	-0.07	-0.07	0.936908	0.828315	0.966477	0.946503	851.3	787.7	955	809.1	808.8	0.05	8.1	3.39	0.05	5.23	851.6	851	743.8	834.2	932.4	978.1	809.4	808.8	779.5	839.3	High	High	High	High	High	High	High	High	High	High	1	Methylthio [C82; C137]
TGGT1_310310	transcript=TGGT1_310310-t26_1 | gene=TGGT1_310310 | organism=Toxoplasma_gondii_GT1 | gene_product=WD domain, G-beta repeat-containing protein [Source:UniProtKB/TrEMBL;Acc:S7W167] | transcript_product=WD domain, G-beta repeat-containing protein | location=TGGT1_chrXI:1216121-1218322(-) | protein_length=733 | sequence_SO=chromosome | SO=protein_coding_gene | is_pseudo=false	0	38.71	18	8	15	8	733	75.2	4.68	26.17	8	1.131	1.122	1.127	1.062	FALSE	0.18	0.17	0.17	0.09	0.680749	0.831866	0.87123	0.929959	479.7	542.5	538.2	540.8	509.6	0.16	4.25	1.3	6.42	2.5	479.2	480.3	559.1	526.5	543.2	533.3	516.8	565.9	500.7	518.7	High	High	High	High	High	High	High	High	High	High	1	Methylthio [C170; C224; C226]
TGGT1_301340	transcript=TGGT1_301340-t26_1 | gene=TGGT1_301340 | organism=Toxoplasma_gondii_GT1 | gene_product=DnaJ domain-containing protein [Source:UniProtKB/TrEMBL;Acc:S7UHM6] | transcript_product=DnaJ domain-containing protein | location=TGGT1_chrIV:2275000-2278713(+) | protein_length=692 | sequence_SO=chromosome | SO=protein_coding_gene | is_pseudo=false	0	17.453	9	6	9	6	692	79.5	5.48	7.85	6	1.084	1.122	1.035	1.106	FALSE	0.12	0.17	0.05	0.15	0.936908	0.858414	0.959477	0.899491	140.7	152.4	157.8	145.5	155.7	4.61	11.76	0.94	7	9.85	136.2	145.3	140.2	165.7	156.8	158.9	138.5	152.9	145.2	166.9	High	High	High	High	High	High	High	High	High	High	1	Methylthio [C68; C354]
TGGT1_246330	transcript=TGGT1_246330-t26_1 | gene=TGGT1_246330 | organism=Toxoplasma_gondii_GT1 | gene_product=CRAL-TRIO domain-containing protein [Source:UniProtKB/TrEMBL;Acc:S7V163] | transcript_product=CRAL/TRIO domain-containing protein | location=TGGT1_chrXII:2692985-2696486(-) | protein_length=433 | sequence_SO=chromosome | SO=protein_coding_gene | is_pseudo=false	0	41.528	25	11	20	11	433	48.8	5.62	29.46	11	1.077	1.122	1.058	1.047	FALSE	0.11	0.17	0.08	0.07	0.936908	0.847441	0.9531	0.940727	604.5	651.1	678.3	639.7	632.9	1.73	2.94	1.04	1.42	1.6	612	597.2	664.8	637.7	673.3	683.3	633.3	646.1	640.1	625.7	High	High	High	High	High	High	High	High	High	High	1	Methylthio [C270; C318]
TGGT1_263470	transcript=TGGT1_263470-t26_1 | gene=TGGT1_263470 | organism=Toxoplasma_gondii_GT1 | gene_product=UCH_1 domain-containing protein [Source:UniProtKB/TrEMBL;Acc:A0A125YZP1] | transcript_product=ubiquitin carboxyl-terminal hydrolase UCHL3 | location=TGGT1_chrVIIb:514490-516281(-) | protein_length=264 | sequence_SO=chromosome | SO=protein_coding_gene | is_pseudo=false	0	46.497	29	7	19	7	264	29	5.62	46.01	7	1.06	1.122	1.171	1.041	FALSE	0.08	0.17	0.23	0.06	0.936908	0.846387	0.655033	0.940742	779.7	826.7	874.9	913.1	812	7.21	3.91	4.43	0.42	6.74	820.5	740.9	849.9	804.2	902.8	847.9	910.3	915.8	774.2	851.7	High	High	High	High	High	High	High	High	High	High	1
TGGT1_226080A	transcript=TGGT1_226080A-t26_1 | gene=TGGT1_226080A | organism=Toxoplasma_gondii_GT1 | gene_product=PolyA polymerase [Source:UniProtKB/TrEMBL;Acc:S7W5Q6] | transcript_product=polyA polymerase | location=TGGT1_chrX:1720312-1723552(+) | protein_length=666 | sequence_SO=chromosome | SO=protein_coding_gene | is_pseudo=false	0	12.302	7	5	6	5	666	72.1	9.86	7.28	5	1.257	1.122	1.212	1.336	FALSE	0.33	0.17	0.28	0.42	0.0910057	0.863171	0.473876	0.0287326	76	95.5	85.3	92.1	101.5	18.85	1.81	0.52	17.75	4.18	86.9	66.4	94.3	96.7	84.9	85.6	81.2	104.5	98.6	104.6	High	High	High	High	High	High	High	High	High	High	1
TGGT1_211350	transcript=TGGT1_211350-t26_1 | gene=TGGT1_211350 | organism=Toxoplasma_gondii_GT1 | gene_product=CBS domain-containing protein [Source:UniProtKB/TrEMBL;Acc:S7UJQ5] | transcript_product=CBS domain-containing protein | location=TGGT1_chrIV:1730896-1741521(+) | protein_length=1720 | sequence_SO=chromosome | SO=protein_coding_gene | is_pseudo=false	0	18.603	4	5	6	5	1720	187.8	6.13	11.83	5	0.932	1.122	0.955	0.821	FALSE	-0.1	0.17	-0.07	-0.28	0.936908	0.841906	0.961859	0.463869	84.1	78.4	94.4	80.3	69	12.9	9.8	3.27	6.93	1.72	76.7	92.1	84	73.1	96.6	92.2	76.4	84.3	69.8	68.2	High	High	High	High	High	High	High	High	High	High	1
TGGT1_209030	transcript=TGGT1_209030-t26_1 | gene=TGGT1_209030 | organism=Toxoplasma_gondii_GT1 | gene_product=Actin ACT1 [Source:UniProtKB/TrEMBL;Acc:A0A125YH17] | transcript_product=actin ACT1 | location=TGGT1_chrIb:1014618-1016180(+) | protein_length=376 | sequence_SO=chromosome | SO=protein_coding_gene | is_pseudo=false	0	248.001	73	27	378	24	376	41.9	5.16	797.27	27	1.058	1.123	1.089	1.076	FALSE	0.08	0.17	0.12	0.11	0.936908	0.816952	0.9531	0.940742	39690.3	41981	44552.4	43227.5	42700.2	1.13	2.09	5.83	1.24	0.06	40010	39373	42606.9	41364.4	42750.9	46429.7	43609.4	42848.9	42719.7	42680.7	High	High	High	High	High	High	High	High	High	High	1	Methylthio [C53; C218; C258; C286]
TGGT1_320750	transcript=TGGT1_320750-t26_1 | gene=TGGT1_320750 | organism=Toxoplasma_gondii_GT1 | gene_product=hypothetical protein | transcript_product=hypothetical protein | location=TGGT1_chrIV:42608-46741(+) | protein_length=1377 | sequence_SO=chromosome | SO=protein_coding_gene | is_pseudo=false	0	34.262	10	7	9	7	1377	148.5	5.66	14.8	7	0.937	1.123	1.01	1.038	FALSE	-0.09	0.17	0.02	0.05	0.959799	0.931807	0.992674	0.97989	20.3	19	22.8	20.5	21.1	8.36	12.24	7.88	16.85	3.43	21.6	19.2	20.8	17.5	24.1	21.6	18.2	23.1	21.6	20.6	High	High	High	High	High	High	High	High	High	High	1	Methylthio [C814; C824]
TGGT1_230230	transcript=TGGT1_230230-t26_1 | gene=TGGT1_230230 | organism=Toxoplasma_gondii_GT1 | gene_product=Fip1 domain-containing protein [Source:UniProtKB/TrEMBL;Acc:S7V2Z0] | transcript_product=hypothetical protein | location=TGGT1_chrVIII:704875-707839(+) | protein_length=280 | sequence_SO=chromosome | SO=protein_coding_gene | is_pseudo=false	0	16.651	16	4	5	4	280	29.8	5.14	10.15	4	1.059	1.123	1.184	1.025	FALSE	0.08	0.17	0.24	0.04	0.936908	0.85252	0.866217	0.980667	56.7	60	63.6	67.2	58.1	5.27	0.15	2.04	1.85	9.96	54.6	58.8	60.1	60	64.6	62.7	66.3	68	62.4	54.2	High	High	High	High	High	High	High	High	High	High	1
TGGT1_230970	transcript=TGGT1_230970-t26_1 | gene=TGGT1_230970 | organism=Toxoplasma_gondii_GT1 | gene_product=hypothetical protein | transcript_product=hypothetical protein | location=TGGT1_chrVIII:1147442-1149251(+) | protein_length=194 | sequence_SO=chromosome | SO=protein_coding_gene | is_pseudo=false	0.02	2.349	4	1	1	1	194	21.8	9.19	2.43	1	1.052	1.123	1.091	1.098	FALSE	0.07	0.17	0.13	0.14	0.936908	0.850222	0.9531	0.940742	38	40	42.7	41.5	41.8	12.76	2.58	12.32	3.52	19.78	34.7	41.6	40.8	39.3	46.6	39.1	42.5	40.5	36.3	48.1	High	High	High	High	High	High	High	High	High	High	1
TGGT1_291850	transcript=TGGT1_291850-t26_1 | gene=TGGT1_291850 | organism=Toxoplasma_gondii_GT1 | gene_product=40S ribosomal protein S30 [Source:UniProtKB/TrEMBL;Acc:A0A125YL31] | transcript_product=ribosomal protein RPS30 | location=TGGT1_chrIX:4188261-4188848(-) | protein_length=59 | sequence_SO=chromosome | SO=protein_coding_gene | is_pseudo=false	0	7.66	46	4	8	4	59	6.6	12.41	13.63	4	1.064	1.123	1.109	1.133	FALSE	0.09	0.17	0.15	0.18	0.936908	0.830732	0.947706	0.735126	467.9	498	525.4	518.7	530.3	5.38	16.52	16.55	19.1	10.67	450.4	486.1	560	442.8	590.9	467.2	452.8	594.2	491.7	571.9	High	High	High	High	High	High	High	High	High	High	1
TGGT1_212860	transcript=TGGT1_212860-t26_1 | gene=TGGT1_212860 | organism=Toxoplasma_gondii_GT1 | gene_product=hypothetical protein | transcript_product=hypothetical protein | location=TGGT1_chrV:522401-525373(+) | protein_length=990 | sequence_SO=chromosome | SO=protein_coding_gene | is_pseudo=false	0	42.965	12	10	16	10	990	110.1	10.26	29.43	10	0.966	1.123	0.974	0.993	FALSE	-0.05	0.17	-0.04	-0.01	0.981535	0.835253	0.97897	0.999061	311.2	300.7	349.4	303.2	308.9	5.56	6.33	3.91	1.49	5.83	323.6	299.1	287.5	314.4	359.2	339.9	306.4	300	321.9	296.4	High	High	High	High	High	High	High	High	High	High	1
TGGT1_265250	transcript=TGGT1_265250-t26_1 | gene=TGGT1_265250 | organism=Toxoplasma_gondii_GT1 | gene_product=RRM domain-containing protein [Source:UniProtKB/TrEMBL;Acc:S7UGW5] | transcript_product=RNA recognition motif-containing protein | location=TGGT1_chrIX:1478253-1487922(+) | protein_length=1564 | sequence_SO=chromosome | SO=protein_coding_gene | is_pseudo=false	0	256.101	41	46	97	46	1564	160.1	8.51	232.19	46	1.042	1.123	1.057	1.046	FALSE	0.06	0.17	0.08	0.07	0.957738	0.816179	0.953363	0.961519	3510.6	3656.3	3942.4	3711.7	3672.5	2.57	6.67	1.53	2.94	0.08	3447.4	3574.9	3832.9	3487.8	3985.2	3900.1	3635.4	3789.6	3674.7	3670.4	High	High	High	High	High	High	High	High	High	High	1	Methylthio [C18; C41; C1416; C1425]
TGGT1_233680	transcript=TGGT1_233680-t26_1 | gene=TGGT1_233680 | organism=Toxoplasma_gondii_GT1 | gene_product=CS domain-containing protein [Source:UniProtKB/TrEMBL;Acc:S7WC45] | transcript_product=nuclear movement family protein | location=TGGT1_chrVIII:2721542-2723727(+) | protein_length=347 | sequence_SO=chromosome | SO=protein_coding_gene | is_pseudo=false	0	104.103	46	18	44	18	347	38.9	5.22	127.62	18	1.08	1.123	1.074	1.08	FALSE	0.11	0.17	0.1	0.11	0.936908	0.816179	0.9531	0.940742	5966.7	6446.5	6701.2	6405.6	6444.5	3.36	2.31	2.68	3.29	2.18	6110.4	5826.4	6552.7	6342	6829.6	6575.3	6258.2	6556.4	6345.9	6544.7	High	High	High	High	High	High	High	High	High	High	1	Methylthio [C235; C260]
TGGT1_291180	transcript=TGGT1_291180-t26_1 | gene=TGGT1_291180 | organism=Toxoplasma_gondii_GT1 | gene_product=hypothetical protein | transcript_product=hypothetical protein | location=TGGT1_chrIX:4004987-4034538(-) | protein_length=5394 | sequence_SO=chromosome | SO=protein_coding_gene | is_pseudo=false	0	411.794	21	95	158	95	5394	578.5	6.39	340.06	95	1.017	1.123	1.031	1.032	FALSE	0.02	0.17	0.04	0.05	0.986612	0.815699	0.968222	0.980945	4834.8	4914.6	5430.8	4983.1	4991.4	0.46	2.44	0.48	1.76	1.32	4850.6	4819.1	4830.6	5000.1	5412.6	5449.1	4921.7	5045.4	4945	5038.3	High	High	High	High	High	High	High	High	High	High	1	Methylthio [C989; C1911; C2208; C2380; C2443; C2949; C3101; C3102; C3338; C3649; C4242; C5178; C5353]
TGGT1_229640	transcript=TGGT1_229640-t26_1 | gene=TGGT1_229640 | organism=Toxoplasma_gondii_GT1 | gene_product=hypothetical protein | transcript_product=hypothetical protein | location=TGGT1_chrVIII:347644-355417(+) | protein_length=1289 | sequence_SO=chromosome | SO=protein_coding_gene | is_pseudo=false	0	150.639	32	32	55	32	1289	137.3	7.77	96.84	32	0.901	1.123	0.968	0.985	FALSE	-0.15	0.17	-0.05	-0.02	0.936908	0.809594	0.968222	0.97989	1726.6	1555.1	1939.6	1671.5	1700.7	0.85	5.16	0.65	1.57	4.32	1716.2	1737.1	1499.3	1612.9	1948.5	1930.7	1690.1	1653.1	1649.6	1753.5	High	High	High	High	High	High	High	High	High	High	1	Methylthio [C175; C275; C596; C744; C767]
TGGT1_231850	transcript=TGGT1_231850-t26_1 | gene=TGGT1_231850 | organism=Toxoplasma_gondii_GT1 | gene_product=PPM-type phosphatase domain-containing protein [Source:UniProtKB/TrEMBL;Acc:A0A125YZ63] | transcript_product=serine-threonine phosophatase 2C (PP2C) | location=TGGT1_chrVIII:1583236-1586735(+) | protein_length=331 | sequence_SO=chromosome | SO=protein_coding_gene | is_pseudo=false	0	185.612	63	18	119	18	331	36.8	5.71	293.61	18	1.094	1.123	1.095	1.066	FALSE	0.13	0.17	0.13	0.09	0.936908	0.815699	0.9531	0.94195	8876.2	9713.9	9971.3	9718.4	9459.1	5.74	0.33	1.64	6.45	2.53	9244.4	8522.7	9736.4	9691.5	9856	10087.9	10172.2	9284.9	9629.9	9291.2	High	High	High	High	High	High	High	High	High	High	1	Methylthio [C50; C135]
TGGT1_259880	transcript=TGGT1_259880-t26_1 | gene=TGGT1_259880 | organism=Toxoplasma_gondii_GT1 | gene_product=hypothetical protein | transcript_product=hypothetical protein | location=TGGT1_chrVIIb:2611307-2613849(-) | protein_length=776 | sequence_SO=chromosome | SO=protein_coding_gene | is_pseudo=false	0	72.804	24	15	31	15	776	88.1	5.48	64.72	15	1.012	1.124	1.044	1.013	FALSE	0.02	0.17	0.06	0.02	0.95944	0.857945	0.9531	0.96866	807.9	817.6	907.7	843.6	818.3	3.39	5.77	7.64	6.3	1.46	827.5	788.8	784.9	851.7	859.9	958.2	882	806.8	826.8	809.9	High	High	High	High	High	High	High	High	High	High	1	Methylthio [C140; C170; C177; C184; C441]
TGGT1_274060	transcript=TGGT1_274060-t26_1 | gene=TGGT1_274060 | organism=Toxoplasma_gondii_GT1 | gene_product=2-oxoglutarate/malate translocase OMT [Source:UniProtKB/TrEMBL;Acc:S7V4E3] | transcript_product=2-oxoglutarate/malate translocase OMT | location=TGGT1_chrVIII:3043521-3046134(+) | protein_length=323 | sequence_SO=chromosome | SO=protein_coding_gene | is_pseudo=false	0	128.045	61	18	74	18	323	35	9.77	174.55	18	0.934	1.124	0.951	0.992	FALSE	-0.1	0.17	-0.07	-0.01	0.936908	0.81521	0.953972	0.971423	4048.1	3781.3	4548.5	3849.9	4016.7	3.03	5.56	6.24	1.2	0.79	3962.3	4135.9	3635.4	3933.1	4352	4753.9	3882.6	3817.5	3994.4	4039.1	High	High	High	High	High	High	High	High	High	High	1	Methylthio [C39; C44; C71; C273]
TGGT1_288630	transcript=TGGT1_288630-t26_1 | gene=TGGT1_288630 | organism=Toxoplasma_gondii_GT1 | gene_product=Putative nucleosome assembly protein (NAP) [Source:UniProtKB/TrEMBL;Acc:A0A125YGQ6] | transcript_product=putative nucleosome assembly protein (NAP) | location=TGGT1_chrIX:2455396-2456752(+) | protein_length=281 | sequence_SO=chromosome | SO=protein_coding_gene | is_pseudo=false	0	149.446	64	24	112	24	281	32.1	4.42	278.29	24	1.038	1.124	1.063	1.04	FALSE	0.05	0.17	0.09	0.06	0.960461	0.81521	0.9531	0.971802	8544.7	8865.2	9601.1	9084.9	8886.4	1.85	5.4	0.45	2.41	1.45	8657.3	8433.6	9210.3	8533.1	9631.7	9570.6	8931.6	9240.8	8978.3	8795.5	High	High	High	High	High	High	High	High	High	High	1	Methylthio [C16; C33; C34; C35; C65; C99]
TGGT1_293230	transcript=TGGT1_293230-t26_1 | gene=TGGT1_293230 | organism=Toxoplasma_gondii_GT1 | gene_product=hypothetical protein | transcript_product=hypothetical protein | location=TGGT1_chrIa:161483-167785(-) | protein_length=459 | sequence_SO=chromosome | SO=protein_coding_gene | is_pseudo=false	0	25.96	19	8	11	8	459	50.1	9.31	17.35	8	1.111	1.124	1.037	1.053	FALSE	0.15	0.17	0.05	0.07	0.77647	0.824853	0.959477	0.940742	269.3	299.3	302.7	279.2	283.7	3.59	4.93	7.28	1.46	4.8	276.3	262.6	289.1	309.9	287.5	318.7	276.4	282.1	293.5	274.2	High	High	High	High	High	High	High	High	High	High	1
TGGT1_251730	transcript=TGGT1_251730-t26_1 | gene=TGGT1_251730 | organism=Toxoplasma_gondii_GT1 | gene_product=hypothetical protein | transcript_product=hypothetical protein | location=TGGT1_chrXII:5462336-5472083(+) | protein_length=1465 | sequence_SO=chromosome | SO=protein_coding_gene | is_pseudo=false	0	59.67	14	17	21	17	1465	159.5	5.47	33.31	17	0.995	1.124	1.058	1.044	FALSE	-0.01	0.17	0.08	0.06	0.966	0.824853	0.9531	0.940742	489	486.6	549.7	517.4	510.5	1.57	5.6	5.37	4.61	4.62	494.4	483.6	506.2	467.7	571	529.2	500.8	534.5	494.1	527.5	High	High	High	High	High	High	High	High	High	High	1	Methylthio [C955]
TGGT1_208750	transcript=TGGT1_208750-t26_1 | gene=TGGT1_208750 | organism=Toxoplasma_gondii_GT1 | gene_product=RWD domain-containing protein [Source:UniProtKB/TrEMBL;Acc:S7UJH2] | transcript_product=RWD domain-containing protein | location=TGGT1_chrIb:861884-864672(+) | protein_length=268 | sequence_SO=chromosome | SO=protein_coding_gene | is_pseudo=false	0	24.676	31	6	10	6	268	30.3	4.32	15.14	6	1.051	1.125	1.126	1.086	FALSE	0.07	0.17	0.17	0.12	0.936908	0.857945	0.880795	0.895023	557.4	585.6	626.9	627.7	605.4	1.63	11.92	5.69	0.23	9.26	551	563.9	637.2	538.1	652.6	602.1	628.8	626.7	646.4	566.9	High	High	High	High	High	High	High	High	High	High	1	Methylthio [C222]
TGGT1_315810	transcript=TGGT1_315810-t26_1 | gene=TGGT1_315810 | organism=Toxoplasma_gondii_GT1 | gene_product=PolyA_pol domain-containing protein [Source:UniProtKB/TrEMBL;Acc:S7VUV9] | transcript_product=tRNA nucleotidyltransferase/poly(A) polymerase family protein | location=TGGT1_chrXI:4947054-4952786(-) | protein_length=1123 | sequence_SO=chromosome | SO=protein_coding_gene | is_pseudo=false	0	110.856	24	24	48	24	1123	123.3	8.54	100.8	24	1.04	1.125	1.082	1.092	FALSE	0.06	0.17	0.11	0.13	0.936908	0.850588	0.9531	0.899491	903.4	939.7	1016	977.9	986.4	6.77	0.61	5.19	6.87	1.88	947.8	861.2	935.7	943.8	1054	979.4	931.5	1026.7	973.3	999.6	High	High	High	High	High	High	High	High	High	High	1	Methylthio [C904; C1111]
TGGT1_262750	transcript=TGGT1_262750-t26_1 | gene=TGGT1_262750 | organism=Toxoplasma_gondii_GT1 | gene_product=SET domain-containing protein [Source:UniProtKB/TrEMBL;Acc:S7WE18] | transcript_product=putative histone lysine methyltransferase, SET | location=TGGT1_chrVIIb:1017289-1018854(-) | protein_length=521 | sequence_SO=chromosome | SO=protein_coding_gene | is_pseudo=false	0	22.685	12	5	12	5	521	53.6	5.36	18.82	5	1.107	1.125	1.068	1.036	FALSE	0.15	0.17	0.09	0.05	0.802192	0.824853	0.9531	0.954096	262.4	290.4	295.1	280.1	271.9	6.93	3.82	4.46	9.43	8.93	249.8	275.6	282.6	298.3	285.9	304.6	262	299.5	255.2	289.7	High	High	High	High	High	High	High	High	High	High	1
TGGT1_240890	transcript=TGGT1_240890-t26_1 | gene=TGGT1_240890 | organism=Toxoplasma_gondii_GT1 | gene_product=Probable ATP-dependent 6-phosphofructokinase [Source:UniProtKB/TrEMBL;Acc:S7W0F4] | transcript_product=6-phosphofructokinase | location=TGGT1_chrVI:1494349-1507600(+) | protein_length=1399 | sequence_SO=chromosome | SO=protein_coding_gene | is_pseudo=false	0	162.794	35	34	70	33	1399	154.6	6.64	128.76	34	1.067	1.125	1.038	1.061	FALSE	0.09	0.17	0.05	0.09	0.936908	0.824853	0.961859	0.940742	1270.1	1355.3	1428.8	1318.5	1347.9	2	10.87	16.59	5.9	5.88	1288.1	1252.3	1254.8	1463.8	1269.9	1607.5	1374.6	1264.6	1292.9	1405.2	High	High	High	High	High	High	High	High	High	High	1	Methylthio [C151; C389; C652; C704; C734; C852; C1010; C1071; C1279; C1323]
TGGT1_205750	transcript=TGGT1_205750-t26_1 | gene=TGGT1_205750 | organism=Toxoplasma_gondii_GT1 | gene_product=HDAC_interact domain-containing protein [Source:UniProtKB/TrEMBL;Acc:S7UUL7] | transcript_product=histone deacetylase complex subunit Sin3 | location=TGGT1_chrVIIa:1085608-1090423(+) | protein_length=769 | sequence_SO=chromosome | SO=protein_coding_gene | is_pseudo=false	0	31.929	13	8	15	8	769	86.9	8.44	12.64	8	1.096	1.125	1.044	1.119	FALSE	0.13	0.17	0.06	0.16	0.927206	0.858766	0.9531	0.891822	128.5	140.8	144.6	134.2	143.8	1.63	10.22	11.97	4.91	6.04	127	130	130.9	151.3	132.8	157.4	129.6	138.9	137.8	150.1	High	High	High	High	High	High	High	High	High	High	1	Methylthio [C319]
TGGT1_234550	transcript=TGGT1_234550-t26_1 | gene=TGGT1_234550 | organism=Toxoplasma_gondii_GT1 | gene_product=60S ribosomal protein L29 [Source:UniProtKB/TrEMBL;Acc:A0A125YQ82] | transcript_product=ribosomal protein RPL29 | location=TGGT1_chrX:4345310-4346680(-) | protein_length=54 | sequence_SO=chromosome | SO=protein_coding_gene | is_pseudo=false	0	8.702	19	2	12	2	54	6.4	11.77	16.03	2	1.005	1.125	1.051	1.112	FALSE	0.01	0.17	0.07	0.15	0.961805	0.831866	0.9531	0.790056	600.8	603.9	676.1	631.6	668.3	6.78	28.56	19.68	8.03	0.42	630.3	572.7	741.1	492.1	777.7	587.7	596.7	668.6	666.3	670.3	High	High	High	High	High	High	High	High	High	High	1
TGGT1_248550	transcript=TGGT1_248550-t26_1 | gene=TGGT1_248550 | organism=Toxoplasma_gondii_GT1 | gene_product=SPX domain-containing protein [Source:UniProtKB/TrEMBL;Acc:S7WGQ8] | transcript_product=SPX domain-containing protein | location=TGGT1_chrXII:3921661-3933040(+) | protein_length=854 | sequence_SO=chromosome | SO=protein_coding_gene | is_pseudo=false	0	10.915	3	3	4	3	854	95.8	8.44	10.23	3	1.135	1.126	0.995	0.854	FALSE	0.18	0.17	-0.01	-0.23	0.933288	0.90705	0.997044	0.929959	24.1	27.4	27.1	24	20.6	7.33	1.17	5.48	7.54	8.29	22.9	25.4	27.1	27.6	26.1	28.2	22.7	25.3	21.8	19.4	High	High	High	High	High	High	High	High	High	High	1
TGGT1_213680	transcript=TGGT1_213680-t26_1 | gene=TGGT1_213680 | organism=Toxoplasma_gondii_GT1 | gene_product=MmgE/PrpD family protein [Source:UniProtKB/TrEMBL;Acc:S7VX23] | transcript_product=MmgE/PrpD family protein | location=TGGT1_chrV:1100097-1108355(-) | protein_length=521 | sequence_SO=chromosome | SO=protein_coding_gene | is_pseudo=false	0	36.774	26	9	12	9	521	57.1	7.33	14.41	9	1.013	1.126	0.963	1.087	FALSE	0.02	0.17	-0.05	0.12	0.940924	0.857407	0.96749	0.929959	118	119.6	132.9	113.6	128.3	10.05	10.68	4.36	8.11	2.51	126.7	109.9	110.9	129	128.9	137.1	107.3	120.4	126.1	130.6	High	High	High	High	High	High	High	High	High	High	1
TGGT1_263210	transcript=TGGT1_263210-t26_1 | gene=TGGT1_263210 | organism=Toxoplasma_gondii_GT1 | gene_product=Ubiquitin interaction motif domain-containing protein [Source:UniProtKB/TrEMBL;Acc:S7WDH5] | transcript_product=ubiquitin interaction motif domain-containing protein | location=TGGT1_chrVIIb:682807-685672(-) | protein_length=923 | sequence_SO=chromosome | SO=protein_coding_gene | is_pseudo=false	0	7.762	2	2	2	2	923	101.6	5.77	4.57	2	1.093	1.126	1.383	1.084	FALSE	0.13	0.17	0.47	0.12	0.936908	0.953413	0.449088	0.954096	14.3	15.7	16.1	19.8	15.5	3.76	0.57	5.03	14.17	2.93	14	14.7	15.6	15.7	16.7	15.6	17.9	21.9	15.9	15.2	High	High	High	High	High	High	High	High	High	High	1
TGGT1_243530	transcript=TGGT1_243530-t26_1 | gene=TGGT1_243530 | organism=Toxoplasma_gondii_GT1 | gene_product=PPR_long domain-containing protein [Source:UniProtKB/TrEMBL;Acc:S7UFS2] | transcript_product=pentatricopeptide repeat domain-containing protein | location=TGGT1_chrVI:2612935-2618963(+) | protein_length=1419 | sequence_SO=chromosome | SO=protein_coding_gene | is_pseudo=false	0	16.334	3	2	2	2	1419	157.1	9.77	7.87	2	1.042	1.127	0.983	1.108	FALSE	0.06	0.17	-0.02	0.15	0.936908	0.927853	0.995776	0.940742	19.8	20.6	22.3	19.4	21.9	3.82	10.59	14.48	6.17	8.86	19.2	20.3	19.1	22.2	24.7	20.1	18.6	20.3	23.3	20.6	High	High	High	High	High	High	High	High	High	High	1
TGGT1_275840	transcript=TGGT1_275840-t26_1 | gene=TGGT1_275840 | organism=Toxoplasma_gondii_GT1 | gene_product=PPM-type phosphatase domain-containing protein [Source:UniProtKB/TrEMBL;Acc:S7UNL6] | transcript_product=protein phosphatase 2C domain-containing protein | location=TGGT1_chrIII:177308-186515(-) | protein_length=744 | sequence_SO=chromosome | SO=protein_coding_gene | is_pseudo=false	0	8.676	5	3	4	3	744	80.7	8.43	4.61	3	0.852	1.127	0.966	0.85	FALSE	-0.23	0.17	-0.05	-0.23	0.936908	0.943424	0.986073	0.929959	16.2	13.8	18.3	15.7	13.8	24.85	26.84	4.24	11.2	22.71	19.4	13.6	11.4	16.8	18.9	17.8	17	14.5	11.7	16.2	High	High	High	High	High	High	High	High	High	High	1
TGGT1_209420	transcript=TGGT1_209420-t26_1 | gene=TGGT1_209420 | organism=Toxoplasma_gondii_GT1 | gene_product=hypothetical protein | transcript_product=hypothetical protein | location=TGGT1_chrIb:1224171-1225667(-) | protein_length=250 | sequence_SO=chromosome | SO=protein_coding_gene | is_pseudo=false	0	58.504	43	11	29	11	250	26.8	5.72	80.86	11	1.083	1.127	1.088	1.076	FALSE	0.12	0.17	0.12	0.11	0.936908	0.807341	0.9531	0.940742	4391.2	4756.8	4948.7	4778.4	4725.7	3.14	7.5	2.11	2.86	0.86	4489.9	4294.7	5016.2	4510.8	4875.3	5023.2	4682.9	4876	4697.1	4754.4	High	High	High	High	High	High	High	High	High	High	1	Methylthio [C106]
TGGT1_318260	transcript=TGGT1_318260-t26_1 | gene=TGGT1_318260 | organism=Toxoplasma_gondii_GT1 | gene_product=Transcription initiation factor TFIID subunit TAF5 [Source:UniProtKB/TrEMBL;Acc:S7UKI4] | transcript_product=transcription initiation factor TFIID subunit TAF5 | location=TGGT1_chrIV:1391094-1399749(-) | protein_length=1094 | sequence_SO=chromosome | SO=protein_coding_gene | is_pseudo=false	0	54.208	18	16	21	16	1094	117.9	6.39	28.18	16	1.01	1.127	1.084	1.077	FALSE	0.01	0.17	0.12	0.11	0.948318	0.84848	0.9531	0.929959	137.2	138.5	154.6	148.6	147.7	2.85	6.32	1.8	2.03	3.39	139.9	134.4	132.5	144.9	152.7	156.6	150.8	146.5	151.2	144.2	High	High	High	High	High	High	High	High	High	High	1	Methylthio [C755]
TGGT1_274100	transcript=TGGT1_274100-t26_1 | gene=TGGT1_274100 | organism=Toxoplasma_gondii_GT1 | gene_product=hypothetical protein | transcript_product=hypothetical protein | location=TGGT1_chrVIII:3026268-3028549(-) | protein_length=511 | sequence_SO=chromosome | SO=protein_coding_gene | is_pseudo=false	0	26.663	10	4	9	4	511	56.7	9.35	18.59	4	1.022	1.127	0.919	1.024	FALSE	0.03	0.17	-0.12	0.03	0.936908	0.857407	0.9531	0.971802	128.8	131.7	145.2	118.4	131.9	3.99	11.71	5.29	8.2	0	132.5	125.2	121.2	143.1	139.9	150.8	125.4	111.7	131.9	131.9	High	High	High	High	High	High	High	High	High	High	1
TGGT1_277500	transcript=TGGT1_277500-t26_1 | gene=TGGT1_277500 | organism=Toxoplasma_gondii_GT1 | gene_product=AAA domain-containing protein [Source:UniProtKB/TrEMBL;Acc:S7WFK2] | transcript_product=putative 26S proteasome regulatory subunit 7 | location=TGGT1_chrXII:6576106-6581002(+) | protein_length=476 | sequence_SO=chromosome | SO=protein_coding_gene | is_pseudo=false	0	151.267	68	28	73	27	476	52.4	7.17	179.37	28	1.101	1.127	1.108	1.083	FALSE	0.14	0.17	0.15	0.12	0.936908	0.807272	0.9531	0.938305	3937.9	4337.4	4439.7	4363.9	4265	4.17	2.38	1.6	2.14	3.09	4055.8	3823.5	4411	4265.1	4389.6	4490.3	4298.2	4430.5	4172.9	4359.2	High	High	High	High	High	High	High	High	High	High	1	Methylthio [C86; C420; C432]
TGGT1_224980	transcript=TGGT1_224980-t26_1 | gene=TGGT1_224980 | organism=Toxoplasma_gondii_GT1 | gene_product=hypothetical protein | transcript_product=hypothetical protein | location=TGGT1_chrX:2523279-2531956(+) | protein_length=1132 | sequence_SO=chromosome | SO=protein_coding_gene | is_pseudo=false	0	113.567	28	25	48	25	1132	124.5	5.72	91.69	25	1.077	1.128	1.094	1.043	FALSE	0.11	0.17	0.13	0.06	0.936908	0.824853	0.9531	0.940742	698.9	753	788.4	764.8	729.3	2.36	0.03	1.13	2.91	0.45	687.4	710.7	752.8	753.2	782.1	794.7	749.2	780.8	727	731.7	High	High	High	High	High	High	High	High	High	High	1	Methylthio [C532; C754]
TGGT1_207770	transcript=TGGT1_207770-t26_1 | gene=TGGT1_207770 | organism=Toxoplasma_gondii_GT1 | gene_product=PCI domain-containing protein [Source:UniProtKB/TrEMBL;Acc:A0A125YVW7] | transcript_product=PCI domain-containing protein | location=TGGT1_chrIb:293641-299816(-) | protein_length=511 | sequence_SO=chromosome | SO=protein_coding_gene | is_pseudo=false	0	108.153	40	18	64	18	511	55.5	5.44	153.13	18	1.098	1.128	1.137	1.09	FALSE	0.14	0.17	0.18	0.12	0.936908	0.784383	0.9531	0.929959	2469.9	2712.6	2786.4	2807.8	2693.3	5.42	0.12	3.17	0.95	0.46	2566.5	2376.9	2714.9	2710.3	2849.5	2724.7	2788.9	2826.8	2684.7	2702	High	High	High	High	High	High	High	High	High	High	1	Methylthio [C145]
TGGT1_221190	transcript=TGGT1_221190-t26_1 | gene=TGGT1_221190 | organism=Toxoplasma_gondii_GT1 | gene_product=Putative mrna cleavage factor family protein [Source:UniProtKB/TrEMBL;Acc:S7ULL7] | transcript_product=putative mrna cleavage factor family protein | location=TGGT1_chrII:99298-101042(+) | protein_length=414 | sequence_SO=chromosome | SO=protein_coding_gene | is_pseudo=false	0	21.945	13	4	6	4	414	45.7	5.21	14.65	4	0.927	1.128	1.024	0.946	FALSE	-0.11	0.17	0.03	-0.08	0.936908	0.840649	0.972523	0.954096	55.9	51.8	63.1	57.3	53	2.95	21.69	0.37	2.31	0.07	57.1	54.8	44.4	60.5	63.3	63	58.2	56.3	53	52.9	High	High	High	High	High	High	High	High	High	High	1
TGGT1_262960	transcript=TGGT1_262960-t26_1 | gene=TGGT1_262960 | organism=Toxoplasma_gondii_GT1 | gene_product=Putative U1 snRNP-associated protein Usp106 [Source:UniProtKB/TrEMBL;Acc:A0A125YMZ9] | transcript_product=putative U1 snRNP-associated protein Usp106 | location=TGGT1_chrVIIb:870974-873912(+) | protein_length=394 | sequence_SO=chromosome | SO=protein_coding_gene | is_pseudo=false	0	40.256	24	9	19	9	394	44.7	9.86	42	9	0.987	1.129	0.956	0.969	FALSE	-0.02	0.17	-0.07	-0.05	0.997599	0.824116	0.968222	0.96866	887.6	876	1001.8	848.3	859.6	0.19	7.34	1.96	4.36	2.36	886.3	888.8	831.6	922.7	988	1015.8	874.8	822.5	874.1	845.4	High	High	High	High	High	High	High	High	High	High	1	Methylthio [C28]
TGGT1_203300	transcript=TGGT1_203300-t26_1 | gene=TGGT1_203300 | organism=Toxoplasma_gondii_GT1 | gene_product=hypothetical protein | transcript_product=hypothetical protein | location=TGGT1_chrVIIa:2506153-2515839(+) | protein_length=1395 | sequence_SO=chromosome | SO=protein_coding_gene | is_pseudo=false	0	14.154	3	4	11	4	1395	148.9	5.6	20.21	4	1.135	1.129	1.142	1.064	FALSE	0.18	0.17	0.19	0.09	0.817746	0.831866	0.9531	0.946885	53	60.1	59.8	60.5	56.4	2.82	0.05	9.04	9.02	1.37	51.9	54	60.1	60.1	63.7	56.1	56.8	64.5	55.8	56.9	High	High	High	High	High	High	High	High	High	High	1
TGGT1_202568	transcript=TGGT1_202568-t26_1 | gene=TGGT1_202568 | organism=Toxoplasma_gondii_GT1 | gene_product=hypothetical protein | transcript_product=hypothetical protein | location=TGGT1_chrVIIa:3117710-3119010(-) | protein_length=148 | sequence_SO=chromosome | SO=protein_coding_gene | is_pseudo=false	0	13.062	27	4	7	4	148	17.4	6.39	17.6	4	1.006	1.129	1.102	1.036	FALSE	0.01	0.17	0.14	0.05	0.952851	0.804143	0.9531	0.946885	290.8	292.5	328.3	320.6	301.3	3.54	9.64	0.16	3.18	2.97	298.2	283.6	313.1	273.2	327.9	328.6	327.9	313.5	307.7	295.1	High	High	High	High	High	High	High	High	High	High	1
TGGT1_307570	transcript=TGGT1_307570-t26_1 | gene=TGGT1_307570 | organism=Toxoplasma_gondii_GT1 | gene_product=Glycerol-3-phosphate dehydrogenase [NAD(+)] [Source:UniProtKB/TrEMBL;Acc:S7UGS8] | transcript_product=putative glycerol-3-phosphate dehydrogenase (gpdh) | location=TGGT1_chrIX:4762720-4767353(-) | protein_length=846 | sequence_SO=chromosome | SO=protein_coding_gene | is_pseudo=false	0	68.81	22	15	21	15	846	92.4	9.26	61.4	15	1.079	1.129	1.094	1.076	FALSE	0.11	0.18	0.13	0.11	0.936908	0.78465	0.9531	0.93106	1713.9	1850.2	1935.4	1875.5	1843.7	2.11	5.05	9.05	1.13	0.84	1739.7	1688.6	1785.2	1917.5	1815.2	2063.5	1860.6	1890.6	1832.7	1854.7	High	High	High	High	High	High	High	High	High	High	1	Methylthio [C489; C569; C614; C686; C829]
TGGT1_216030A	transcript=TGGT1_216030A-t26_1 | gene=TGGT1_216030A | organism=Toxoplasma_gondii_GT1 | gene_product=VHS domain-containing protein [Source:UniProtKB/TrEMBL;Acc:S7VUC1] | transcript_product=hypothetical protein | location=TGGT1_chrXI:6370763-6377548(-) | protein_length=1127 | sequence_SO=chromosome | SO=protein_coding_gene | is_pseudo=false	0	37.805	11	9	15	9	1127	116.3	6.09	21.85	9	1.048	1.129	1.239	0.953	FALSE	0.07	0.18	0.31	-0.07	0.936908	0.824853	0.5027	0.954096	59.1	62	66.7	73.2	56.3	3.52	6.77	0.35	0.23	7.26	57.6	60.6	59.1	65	66.9	66.6	73.1	73.4	59.3	53.5	High	High	High	High	High	High	High	High	High	High	1	Methylthio [C131; C325; C500; C651]
TGGT1_265150	transcript=TGGT1_265150-t26_1 | gene=TGGT1_265150 | organism=Toxoplasma_gondii_GT1 | gene_product=ANK_REP_REGION domain-containing protein [Source:UniProtKB/TrEMBL;Acc:A0A125YKK2] | transcript_product=hypothetical protein | location=TGGT1_chrIX:1557301-1563860(-) | protein_length=477 | sequence_SO=chromosome | SO=protein_coding_gene | is_pseudo=false	0	120.847	55	22	42	22	477	52.6	4.58	97.9	22	1.03	1.129	1.067	1.054	FALSE	0.04	0.18	0.09	0.08	0.936908	0.824853	0.9531	0.93801	916.9	944.2	1035.6	978	966.8	3.28	0.19	1.66	1.67	1.61	938.4	895.9	942.9	945.5	1047.9	1023.5	966.5	989.6	977.9	955.9	High	High	High	High	High	High	High	High	High	High	1	Methylthio [C170; C194; C214; C466]
TGGT1_209600	transcript=TGGT1_209600-t26_1 | gene=TGGT1_209600 | organism=Toxoplasma_gondii_GT1 | gene_product=hypothetical protein | transcript_product=hypothetical protein | location=TGGT1_chrIb:1372263-1374087(-) | protein_length=451 | sequence_SO=chromosome | SO=protein_coding_gene | is_pseudo=false	0	150.701	47	23	85	23	451	50.2	5.3	247.65	23	1.134	1.129	1.135	1.113	FALSE	0.18	0.18	0.18	0.15	0.936908	0.799841	0.9531	0.918141	14075.2	15955.4	15897.6	15981.5	15669.6	5.76	6.24	10.93	4.23	2.95	14661	13512.8	15266.4	16675.5	14712.6	17178.2	16467.1	15510.2	15346.3	15999.7	High	High	High	High	High	High	High	High	High	High	1	Methylthio [C198; C405]
TGGT1_216410	transcript=TGGT1_216410-t26_1 | gene=TGGT1_216410 | organism=Toxoplasma_gondii_GT1 | gene_product=hypothetical protein | transcript_product=hypothetical protein | location=TGGT1_chrXI:6088277-6089486(+) | protein_length=188 | sequence_SO=chromosome | SO=protein_coding_gene | is_pseudo=false	0	23.834	27	6	10	6	188	21.2	5.63	18.28	6	1.114	1.13	1.092	1.055	FALSE	0.16	0.18	0.13	0.08	0.743256	0.824853	0.9531	0.939377	425.7	474.1	481	464.9	448.9	2.79	6.28	2.14	1.12	4.42	434.2	417.4	453.5	495.6	473.7	488.3	468.6	461.2	435.1	463.2	High	High	High	High	High	High	High	High	High	High	1
TGGT1_202490	transcript=TGGT1_202490-t26_1 | gene=TGGT1_202490 | organism=Toxoplasma_gondii_GT1 | gene_product=PHD domain-containing protein [Source:UniProtKB/TrEMBL;Acc:S7W3J3] | transcript_product=AP2 domain transcription factor AP2VIIa-7 | location=TGGT1_chrVIIa:3177832-3190947(-) | protein_length=3116 | sequence_SO=chromosome | SO=protein_coding_gene | is_pseudo=false	0	44.609	6	14	18	14	3116	330.9	7.31	16.09	14	1.169	1.13	1.126	1.163	FALSE	0.23	0.18	0.17	0.22	0.64323	0.821905	0.9531	0.899491	45.4	53.1	51.3	51.1	52.8	6.63	11.56	1.7	0.55	18.51	43.3	47.6	48.9	57.6	51.9	50.7	51.3	51	46.3	60.2	High	High	High	High	High	High	High	High	High	High	1	Methylthio [C1173; C1449; C1458; C3112]
TGGT1_226320	transcript=TGGT1_226320-t26_1 | gene=TGGT1_226320 | organism=Toxoplasma_gondii_GT1 | gene_product=hypothetical protein | transcript_product=hypothetical protein | location=TGGT1_chrX:1627498-1631184(+) | protein_length=720 | sequence_SO=chromosome | SO=protein_coding_gene | is_pseudo=false	0	50.958	15	8	15	8	720	73.6	9.31	40.8	8	1.034	1.13	1.007	1.032	FALSE	0.05	0.18	0.01	0.05	0.936908	0.828315	0.988701	0.947092	346	357.7	391.1	348.6	357.1	1.72	3.22	1.51	2.31	2.69	341.8	350.3	365.9	349.7	395.3	386.9	343	354.4	350.4	363.9	High	High	High	High	High	High	High	High	High	High	1
TGGT1_245990	transcript=TGGT1_245990-t26_1 | gene=TGGT1_245990 | organism=Toxoplasma_gondii_GT1 | gene_product=hypothetical protein | transcript_product=hypothetical protein | location=TGGT1_chrXII:2512022-2514485(-) | protein_length=616 | sequence_SO=chromosome | SO=protein_coding_gene | is_pseudo=false	0	15.947	8	3	6	3	616	62.9	5.4	8.2	3	0.972	1.13	0.889	0.874	FALSE	-0.04	0.18	-0.17	-0.19	0.997599	0.902045	0.9531	0.929959	23.6	23	26.7	21	20.7	10.92	1.29	2.56	19.02	10.72	21.9	25.5	22.8	23.2	27.2	26.2	18.4	24.1	22.3	19.1	High	High	High	High	High	High	High	High	High	High	1
TGGT1_283850	transcript=TGGT1_283850-t26_1 | gene=TGGT1_283850 | organism=Toxoplasma_gondii_GT1 | gene_product=Peptidylprolyl isomerase [Source:UniProtKB/TrEMBL;Acc:S7UMS7] | transcript_product=peptidyl-prolyl cis-trans isomerase | location=TGGT1_chrV:2748825-2756049(-) | protein_length=503 | sequence_SO=chromosome | SO=protein_coding_gene | is_pseudo=false	0	239.017	71	33	130	31	503	55.5	5.59	308.55	33	1.084	1.13	1.088	1.083	FALSE	0.12	0.18	0.12	0.11	0.936908	0.794501	0.9531	0.939377	11711	12692.8	13238.8	12742	12682.1	0.46	4.94	5.24	2.7	0.25	11748.9	11673.2	13143.9	12257.2	12756.9	13739	12500.8	12987.8	12704.4	12659.9	High	High	High	High	High	High	High	High	High	High	1	Methylthio [C226; C227; C368; C382; C438; C498]
TGGT1_319308	transcript=TGGT1_319308-t26_1 | gene=TGGT1_319308 | organism=Toxoplasma_gondii_GT1 | gene_product=hypothetical protein | transcript_product=hypothetical protein | location=TGGT1_chrIV:994229-1015086(+) | protein_length=2331 | sequence_SO=chromosome | SO=protein_coding_gene | is_pseudo=false	0.005	3.575	1	2	2	2	2331	261.4	5.15	0	2	0.804	1.131	0.831	0.957	FALSE	-0.32	0.18	-0.27	-0.06	0.911886	0.934527	0.9531	0.969366	16.6	13.4	18.8	13.8	15.9	0.37	1.89	26.95	19.81	12.45	16.7	16.6	13.5	13.2	22.8	15.5	15.9	12	17.4	14.6	High	High	High	High	High	High	High	High	High	High	1	Methylthio [C1405]
TGGT1_231160	transcript=TGGT1_231160-t26_1 | gene=TGGT1_231160 | organism=Toxoplasma_gondii_GT1 | gene_product=hypothetical protein | transcript_product=hypothetical protein | location=TGGT1_chrVIII:1271630-1273190(+) | protein_length=178 | sequence_SO=chromosome | SO=protein_coding_gene | is_pseudo=false	0	12.291	11	1	4	1	178	18.3	5.08	18.79	1	0.751	1.131	0.823	0.676	FALSE	-0.41	0.18	-0.28	-0.57	0.0260844	0.809594	0.488593	7.16473e-06	269.1	202	304.3	221.4	181.8	1.92	14.77	34.77	4.6	1.47	272.8	265.5	224.4	181.9	391.2	236.8	228.7	214.3	183.7	179.9	High	High	High	High	High	High	High	High	High	High	1
TGGT1_250750	transcript=TGGT1_250750-t26_1 | gene=TGGT1_250750 | organism=Toxoplasma_gondii_GT1 | gene_product=UPF0020 domain-containing protein [Source:UniProtKB/TrEMBL;Acc:S7V0K0] | transcript_product=tRNA (uracil-5-)-methyltransferase | location=TGGT1_chrXII:5093618-5105458(-) | protein_length=1116 | sequence_SO=chromosome | SO=protein_coding_gene | is_pseudo=false	0	76.719	23	19	29	19	1116	121.3	6.9	54.37	19	1.024	1.132	1.066	1.111	FALSE	0.03	0.18	0.09	0.15	0.936908	0.828493	0.9531	0.881369	340.8	348.9	385.7	363.4	378.8	3.27	0.04	5.58	3.42	7.43	333.1	348.8	348.8	349	401.2	370.7	372.3	354.7	359.4	399.2	High	High	High	High	High	High	High	High	High	High	1	Methylthio [C407; C689; C721]
TGGT1_246080	transcript=TGGT1_246080-t26_1 | gene=TGGT1_246080 | organism=Toxoplasma_gondii_GT1 | gene_product=DUF1731 domain-containing protein [Source:UniProtKB/TrEMBL;Acc:S7V147] | transcript_product=NAD dependent epimerase/dehydratase family protein | location=TGGT1_chrXII:2579599-2585029(-) | protein_length=636 | sequence_SO=chromosome | SO=protein_coding_gene | is_pseudo=false	0	62.552	26	13	18	13	636	69.7	5.17	33.71	13	1.089	1.132	1.044	1.051	FALSE	0.12	0.18	0.06	0.07	0.936908	0.809594	0.9531	0.929959	736.4	802.1	833.3	769.1	774.1	0.09	8.76	8.52	6.91	0.65	736.8	735.9	753.9	853.4	784.5	885.1	807.7	732.4	777.7	770.6	High	High	High	High	High	High	High	High	High	High	1
TGGT1_210390	transcript=TGGT1_210390-t26_1 | gene=TGGT1_210390 | organism=Toxoplasma_gondii_GT1 | gene_product=WD domain, G-beta repeat-containing protein [Source:UniProtKB/TrEMBL;Acc:S7VXB5] | transcript_product=WD domain, G-beta repeat-containing protein | location=TGGT1_chrIX:4620093-4623204(+) | protein_length=549 | sequence_SO=chromosome | SO=protein_coding_gene | is_pseudo=false	0	7.918	6	3	3	3	549	58.5	5.94	1.7	3	1.055	1.132	1.03	1.045	FALSE	0.08	0.18	0.04	0.06	0.936908	0.923128	0.977298	0.975607	19.8	20.9	22.4	20.4	20.7	28.08	4.88	17.41	0.96	14.27	16.2	24.2	21.6	20.2	25.4	19.8	20.3	20.5	22.9	18.7	High	High	High	High	High	High	High	High	High	High	1	Methylthio [C170]
TGGT1_237140	transcript=TGGT1_237140-t26_1 | gene=TGGT1_237140 | organism=Toxoplasma_gondii_GT1 | gene_product=SOR_SNZ domain-containing protein [Source:UniProtKB/TrEMBL;Acc:S7UQ24] | transcript_product=putative ethylene inducible protein | location=TGGT1_chrX:5625979-5630291(+) | protein_length=307 | sequence_SO=chromosome | SO=protein_coding_gene | is_pseudo=false	0	77.522	50	14	39	14	307	32.7	5.74	79.26	14	1.076	1.132	1.121	1.056	FALSE	0.11	0.18	0.16	0.08	0.936908	0.803058	0.9531	0.940742	1419.4	1527.3	1606.9	1591.2	1499.2	5.6	1.37	3.4	3.53	1.55	1476.8	1364.2	1542.2	1512.5	1568.7	1646.1	1551.9	1631.4	1482.8	1515.7	High	High	High	High	High	High	High	High	High	High	1	Methylthio [C49; C136; C138]
TGGT1_290310	transcript=TGGT1_290310-t26_1 | gene=TGGT1_290310 | organism=Toxoplasma_gondii_GT1 | gene_product=hypothetical protein | transcript_product=hypothetical protein | location=TGGT1_chrIX:3503340-3512635(-) | protein_length=1880 | sequence_SO=chromosome | SO=protein_coding_gene | is_pseudo=false	0	44.531	11	17	22	17	1880	201.2	5.99	24.39	17	1.023	1.132	0.968	1.038	FALSE	0.03	0.18	-0.05	0.05	0.936908	0.828493	0.968222	0.954096	140	143.2	158.5	135.5	145.3	3.09	8.08	6.78	7.75	0.59	143	136.9	135.2	151.6	151	166.2	128.2	143.1	144.7	145.9	High	High	High	High	High	High	High	High	High	High	1	Methylthio [C353; C735; C926; C930; C1042; C1554; C1791]
TGGT1_312570	transcript=TGGT1_312570-t26_1 | gene=TGGT1_312570 | organism=Toxoplasma_gondii_GT1 | gene_product=Mitogen-activated protein kinase [Source:UniProtKB/TrEMBL;Acc:S7UTD9] | transcript_product=CMGC kinase, MAPK family (ERK) MAPK-1 | location=TGGT1_chrXI:2750081-2756721(-) | protein_length=1298 | sequence_SO=chromosome | SO=protein_coding_gene | is_pseudo=false	0	11.976	3	3	5	3	1298	136.1	7.02	2.39	3	1.054	1.132	1.219	1.407	FALSE	0.08	0.18	0.29	0.49	0.936908	0.878193	0.88421	0.209996	25.5	26.9	28.9	31.1	35.9	4.36	1.35	26.24	6.1	10.21	26.3	24.7	27.2	26.7	34.9	24	32.5	29.8	38.6	33.4	High	High	High	High	High	High	High	High	High	High	1
TGGT1_202870	transcript=TGGT1_202870-t26_1 | gene=TGGT1_202870 | organism=Toxoplasma_gondii_GT1 | gene_product=SAP domain-containing protein [Source:UniProtKB/TrEMBL;Acc:S7W3P9] | transcript_product=SAP domain-containing protein | location=TGGT1_chrVIIa:2870446-2874438(+) | protein_length=394 | sequence_SO=chromosome | SO=protein_coding_gene | is_pseudo=false	0	93.703	36	15	35	15	394	42.3	9.61	98.89	15	1.067	1.132	1.125	1.076	FALSE	0.09	0.18	0.17	0.11	0.936908	0.739701	0.9531	0.936942	2079.9	2218.9	2355.2	2340.6	2237.6	0.39	1.77	2.76	5.14	1.49	2074.2	2085.6	2246.9	2191.2	2309.6	2401.7	2257.1	2427.2	2261.4	2214.2	High	High	High	High	High	High	High	High	High	High	1	Methylthio [C236]
TGGT1_320010	transcript=TGGT1_320010-t26_1 | gene=TGGT1_320010 | organism=Toxoplasma_gondii_GT1 | gene_product=hypothetical protein | transcript_product=hypothetical protein | location=TGGT1_chrIV:527910-536784(-) | protein_length=964 | sequence_SO=chromosome | SO=protein_coding_gene | is_pseudo=false	0	57.909	15	10	16	10	964	98.2	6.16	43.84	10	1.043	1.133	1.013	1.011	FALSE	0.06	0.18	0.02	0.02	0.936908	0.824853	0.968222	0.971802	535.4	558.1	606.4	542.1	541.3	3.27	3.79	6.82	6.72	4.34	547.9	523.1	543.4	573.3	636.3	577.8	568.5	516.9	525	558.2	High	High	High	High	High	High	High	High	High	High	1	Methylthio [C474]
TGGT1_212960A	transcript=TGGT1_212960A-t26_1 | gene=TGGT1_212960A | organism=Toxoplasma_gondii_GT1 | gene_product=hypothetical protein | transcript_product=hypothetical protein | location=TGGT1_chrV:597834-597974(+) | protein_length=47 | sequence_SO=chromosome | SO=protein_coding_gene | is_pseudo=false	0	13.373	83	2	2	2	47	5	4.34	8.87	2	0.909	1.133	0.921	1.05	FALSE	-0.14	0.18	-0.12	0.07	0.936908	0.824116	0.9531	0.961519	37.8	34.3	42.8	34.8	39.6	8.03	6.76	2.73	15.94	5.71	35.7	40	36	32.7	43.6	42	38.9	31.1	41.3	38.1	High	High	High	High	High	High	High	High	High	High	1
TGGT1_280760	transcript=TGGT1_280760-t26_1 | gene=TGGT1_280760 | organism=Toxoplasma_gondii_GT1 | gene_product=UBIQUITIN_CONJUGAT_2 domain-containing protein [Source:UniProtKB/TrEMBL;Acc:A0A125YLJ8] | transcript_product=RUB1 conjugating enzyme | location=TGGT1_chrVIIa:96844-98574(-) | protein_length=222 | sequence_SO=chromosome | SO=protein_coding_gene | is_pseudo=false	0	15.617	22	3	5	3	222	24.2	7.93	8.1	3	1.167	1.133	1.177	1.087	FALSE	0.22	0.18	0.23	0.12	0.64323	0.807272	0.936359	0.940742	46.8	54.6	53	55.1	50.9	9.24	1.24	20.62	17.18	12.39	50	43.8	54.1	55.1	61.4	45.8	48.7	62.2	46.6	55.6	High	High	High	High	High	High	High	High	High	High	1	Methylthio [C84]
TGGT1_262480	transcript=TGGT1_262480-t26_1 | gene=TGGT1_262480 | organism=Toxoplasma_gondii_GT1 | gene_product=Robl_LC7 domain-containing protein [Source:UniProtKB/TrEMBL;Acc:S7UXR9] | transcript_product=putative dynein light chain roadblock-type 2 | location=TGGT1_chrVIIb:1189567-1190678(+) | protein_length=125 | sequence_SO=chromosome | SO=protein_coding_gene | is_pseudo=false	0	14.222	30	2	2	2	125	13.9	7.24	9.61	2	0.952	1.133	0.987	1.001	FALSE	-0.07	0.18	-0.02	0	0.959799	0.807272	0.995776	0.998223	95.4	90.8	108.1	94.1	95.5	3.04	14.52	7.53	4.32	4.3	93.4	97.5	100.6	81.9	114	102.5	97.1	91.3	98.5	92.7	High	High	High	High	High	High	High	High	High	High	1	Methylthio [C18]
TGGT1_231440	transcript=TGGT1_231440-t26_1 | gene=TGGT1_231440 | organism=Toxoplasma_gondii_GT1 | gene_product=LsmAD domain-containing protein [Source:UniProtKB/TrEMBL;Acc:S7WJ46] | transcript_product=LsmAD domain-containing protein | location=TGGT1_chrVIII:1418874-1426956(-) | protein_length=1524 | sequence_SO=chromosome | SO=protein_coding_gene | is_pseudo=false	0	170.858	28	34	68	34	1524	148	9.44	148.46	34	1.061	1.133	1.071	1.051	FALSE	0.09	0.18	0.1	0.07	0.936908	0.782942	0.9531	0.954096	5771.1	6123.8	6540.3	6179.3	6068.2	0.49	1.91	3.86	2.31	1.05	5751.2	5791.1	6207.2	6041.5	6721.2	6364.3	6079.2	6281	6113.6	6023.2	High	High	High	High	High	High	High	High	High	High	1	Methylthio [C80; C311]
TGGT1_305910	transcript=TGGT1_305910-t26_1 | gene=TGGT1_305910 | organism=Toxoplasma_gondii_GT1 | gene_product=hypothetical protein | transcript_product=hypothetical protein | location=TGGT1_chrIX:5445343-5447870(-) | protein_length=636 | sequence_SO=chromosome | SO=protein_coding_gene | is_pseudo=false	0	32.012	19	9	12	9	636	68.9	5.39	23.62	9	1.087	1.133	1.024	1.076	FALSE	0.12	0.18	0.03	0.11	0.934913	0.81219	0.96749	0.929959	149.9	163	169.9	153.5	161.3	0.01	8.32	5.12	11.12	1.83	149.9	149.9	153.6	172.9	163.8	176.1	141.8	166	159.2	163.4	High	High	High	High	High	High	High	High	High	High	1	Methylthio [C151]
TGGT1_247250	transcript=TGGT1_247250-t26_1 | gene=TGGT1_247250 | organism=Toxoplasma_gondii_GT1 | gene_product=WD_REPEATS_REGION domain-containing protein [Source:UniProtKB/TrEMBL;Acc:S7V0Y8] | transcript_product=RbAp46 | location=TGGT1_chrXII:3125671-3133107(-) | protein_length=665 | sequence_SO=chromosome | SO=protein_coding_gene | is_pseudo=false	0	30.127	16	7	10	7	665	71.1	4.81	14.09	7	1.034	1.133	0.966	1.013	FALSE	0.05	0.18	-0.05	0.02	0.936908	0.828315	0.968222	0.99515	63.9	66.1	72.4	61.7	64.7	1.68	6.34	19.64	0.61	3.44	64.6	63.1	69.1	63.2	62.9	83.2	61.9	61.4	66.3	63.2	High	High	High	High	High	High	High	High	High	High	1	Methylthio [C199; C210; C354; C515; C517; C528; C653]
TGGT1_232730	transcript=TGGT1_232730-t26_1 | gene=TGGT1_232730 | organism=Toxoplasma_gondii_GT1 | gene_product=O-acyltransferase [Source:UniProtKB/TrEMBL;Acc:A0A125YH48] | transcript_product=acyl-CoA:diacylglycerol acyltransferase 1-related enzyme | location=TGGT1_chrVIII:2236582-2240536(+) | protein_length=540 | sequence_SO=chromosome | SO=protein_coding_gene | is_pseudo=false	0	11.739	7	3	3	3	540	63.4	9.32	10.1	3	1.006	1.133	1.108	1.112	FALSE	0.01	0.18	0.15	0.15	0.957738	0.845418	0.9531	0.929959	68.9	69.3	78.1	76.4	76.7	2.51	6.08	9.98	16.32	9.04	67.7	70.2	72.4	66.4	83.9	72.8	85.8	68.1	81.7	71.9	High	High	High	High	High	High	High	High	High	High	1	Methylthio [C266]
TGGT1_216930	transcript=TGGT1_216930-t26_1 | gene=TGGT1_216930 | organism=Toxoplasma_gondii_GT1 | gene_product=CTP_transf_like domain-containing protein [Source:UniProtKB/TrEMBL;Acc:S7UM67] | transcript_product=cholinephosphate cytidylyltransferase | location=TGGT1_chrXI:5704786-5707455(-) | protein_length=329 | sequence_SO=chromosome | SO=protein_coding_gene | is_pseudo=false	0	79.759	53	15	27	15	329	37.7	8.09	65.88	15	1.044	1.134	1.096	1.041	FALSE	0.06	0.18	0.13	0.06	0.93903	0.809594	0.9531	0.950133	1263.7	1319.5	1432.7	1385.6	1315.7	3.15	0.22	3.18	2.95	1.92	1292.2	1235.9	1317.4	1321.6	1465.2	1400.8	1357	1414.8	1333.7	1298	High	High	High	High	High	High	High	High	High	High	1
TGGT1_277990	transcript=TGGT1_277990-t26_1 | gene=TGGT1_277990 | organism=Toxoplasma_gondii_GT1 | gene_product=OTU domain-containing protein [Source:UniProtKB/TrEMBL;Acc:S7V096] | transcript_product=OTU family cysteine protease | location=TGGT1_chrXII:6282649-6284331(-) | protein_length=506 | sequence_SO=chromosome | SO=protein_coding_gene | is_pseudo=false	0	54.13	28	13	23	13	506	55.5	7.5	55.67	13	1.055	1.134	1.05	1.081	FALSE	0.08	0.18	0.07	0.11	0.936908	0.807272	0.9531	0.918695	501.8	529.4	568.9	527	542.3	0.13	0.88	0.04	3.08	4.64	501.3	502.2	526.1	532.7	569.1	568.7	538.6	515.7	524.7	560.4	High	High	High	High	High	High	High	High	High	High	1	Methylthio [C102]
TGGT1_209690	transcript=TGGT1_209690-t26_1 | gene=TGGT1_209690 | organism=Toxoplasma_gondii_GT1 | gene_product=Small nuclear ribonucleoprotein [Source:UniProtKB/TrEMBL;Acc:A0A125YM13] | transcript_product=small nuclear ribonucleoprotein | location=TGGT1_chrIb:1418742-1420074(+) | protein_length=233 | sequence_SO=chromosome | SO=protein_coding_gene | is_pseudo=false	0	51.596	52	10	27	10	233	24.9	9.73	52.05	10	0.977	1.134	0.997	1.012	FALSE	-0.03	0.18	0	0.02	0.96295	0.784757	0.997044	0.986905	1520.9	1486.3	1724.3	1516.7	1539.8	1.83	7.59	4.97	7.39	0.7	1501.3	1540.6	1568.4	1408.6	1786	1664.7	1439.4	1598.1	1532.2	1547.5	High	High	High	High	High	High	High	High	High	High	1	Methylthio [C40]
TGGT1_239930	transcript=TGGT1_239930-t26_1 | gene=TGGT1_239930 | organism=Toxoplasma_gondii_GT1 | gene_product=DUF1716 domain-containing protein [Source:UniProtKB/TrEMBL;Acc:S7VZY8] | transcript_product=putative beta-catenin family protein 1 | location=TGGT1_chrVI:1005548-1013903(-) | protein_length=635 | sequence_SO=chromosome | SO=protein_coding_gene | is_pseudo=false	0	72.058	37	16	24	16	635	73.3	5.19	51.3	16	0.99	1.134	1.052	1.001	FALSE	-0.01	0.18	0.07	0	0.996556	0.809594	0.9531	0.985642	833.2	824.8	944.8	876.9	834.5	0.3	1.94	0.43	4.61	1.27	835	831.5	836.2	813.6	947.6	941.9	848.8	906	842	827	High	High	High	High	High	High	High	High	High	High	1	Methylthio [C212; C419; C491]
TGGT1_215910	transcript=TGGT1_215910-t26_1 | gene=TGGT1_215910 | organism=Toxoplasma_gondii_GT1 | gene_product=bMG10 domain-containing protein [Source:UniProtKB/TrEMBL;Acc:S7ULS1] | transcript_product=hypothetical protein | location=TGGT1_chrXI:6452010-6464550(+) | protein_length=3029 | sequence_SO=chromosome | SO=protein_coding_gene | is_pseudo=false	0	156.828	16	37	51	37	3029	327.8	6.81	104.75	37	1.006	1.134	0.994	1.009	FALSE	0.01	0.18	-0.01	0.01	0.99275	0.78465	0.999918	0.989927	1210.2	1217.2	1372.6	1202.7	1221.3	5.88	17.34	13.65	1.49	4.36	1261.7	1160.9	1076.1	1376.8	1246	1512.2	1215.4	1190.1	1184.2	1259.6	High	High	High	High	High	High	High	High	High	High	1	Methylthio [C878; C2811; C3011; C3014; C3020]
TGGT1_230030	transcript=TGGT1_230030-t26_1 | gene=TGGT1_230030 | organism=Toxoplasma_gondii_GT1 | gene_product=WD_REPEATS_REGION domain-containing protein [Source:UniProtKB/TrEMBL;Acc:S7WIQ7] | transcript_product=WD domain, G-beta repeat-containing protein | location=TGGT1_chrVIII:554348-558150(-) | protein_length=797 | sequence_SO=chromosome | SO=protein_coding_gene | is_pseudo=false	0	14.283	7	4	7	4	797	84.1	7.05	8.68	4	1.065	1.134	1.009	0.919	FALSE	0.09	0.18	0.01	-0.12	0.936908	0.809594	0.990662	0.940742	45.3	48.3	51.4	45.7	41.7	5.83	3.96	21.05	16.07	0.76	43.5	47.2	49.6	46.9	44.3	59.7	51.3	40.8	41.9	41.5	High	High	High	High	High	High	High	High	High	High	1	Methylthio [C665; C690; C797]
TGGT1_279310	transcript=TGGT1_279310-t26_1 | gene=TGGT1_279310 | organism=Toxoplasma_gondii_GT1 | gene_product=hypothetical protein | transcript_product=hypothetical protein | location=TGGT1_chrIX:118541-118888(-) | protein_length=115 | sequence_SO=chromosome | SO=protein_coding_gene | is_pseudo=false	0.036	1.829	8	1	1	1	115	13.2	10.78	0	1	0.926	1.134	0.969	0.693	FALSE	-0.11	0.18	-0.04	-0.53	0.95255	0.928183	0.98793	0.423018	16.4	15.1	18.6	15.9	11.3	9.89	19.26	1.49	34.47	11.59	15.3	17.5	17.4	13.2	18.8	18.4	20.3	12.4	10.4	12.3	High	High	High	High	High	High	High	High	High	High	1
TGGT1_249180	transcript=TGGT1_249180-t26_1 | gene=TGGT1_249180 | organism=Toxoplasma_gondii_GT1 | gene_product=Bifunctional dihydrofolate reductase-thymidylate synthase [Source:UniProtKB/TrEMBL;Acc:A0A125YXY2] | transcript_product=bifunctional dihydrofolate reductase-thymidylate synthase | location=TGGT1_chrXII:4294324-4300363(-) | protein_length=610 | sequence_SO=chromosome | SO=protein_coding_gene | is_pseudo=false	0	290.317	67	39	164	39	610	68.7	7.24	402.87	39	1.079	1.135	1.054	1.038	FALSE	0.11	0.18	0.08	0.05	0.936908	0.774807	0.953363	0.975778	5958.6	6427.6	6760.3	6283.2	6183.8	5.19	2.29	5.31	5.03	0.97	6181.3	5743.8	6532.5	6324.3	7019.2	6511	6063.3	6511	6141.5	6226.5	High	High	High	High	High	High	High	High	High	High	1	Methylthio [C6; C180; C214]
TGGT1_262620	transcript=TGGT1_262620-t26_1 | gene=TGGT1_262620 | organism=Toxoplasma_gondii_GT1 | gene_product=RNA recognition motif-containing protein [Source:UniProtKB/TrEMBL;Acc:A0A125YHM1] | transcript_product=RNA recognition motif-containing protein | location=TGGT1_chrVIIb:1093901-1096823(+) | protein_length=293 | sequence_SO=chromosome | SO=protein_coding_gene | is_pseudo=false	0	141.181	62	18	125	18	293	31.7	9.07	282.48	18	1.073	1.135	1.104	1.052	FALSE	0.1	0.18	0.14	0.07	0.936908	0.774807	0.9531	0.954096	13173.1	14136.7	14949.2	14547	13853.3	0.32	4.73	3.26	2.09	0.06	13202.6	13143.7	14617.8	13671.4	14608.9	15297.3	14333.5	14763.7	13847.1	13859.6	High	High	High	High	High	High	High	High	High	High	1	Methylthio [C22; C64; C238]
TGGT1_288210	transcript=TGGT1_288210-t26_1 | gene=TGGT1_288210 | organism=Toxoplasma_gondii_GT1 | gene_product=PUL domain-containing protein [Source:UniProtKB/TrEMBL;Acc:S7UQ70] | transcript_product=PUL domain-containing protein | location=TGGT1_chrIX:2194601-2205036(+) | protein_length=818 | sequence_SO=chromosome | SO=protein_coding_gene | is_pseudo=false	0	108.703	34	27	44	27	818	88.8	6.39	86.18	27	1.094	1.135	1.126	1.05	FALSE	0.13	0.18	0.17	0.07	0.936908	0.789927	0.9531	0.940742	1204.9	1318.1	1367.6	1356.6	1265.8	1.6	2.4	2.9	1.54	1.88	1218.6	1191.4	1340.7	1295.9	1396	1339.8	1371.5	1342	1282.7	1249.1	High	High	High	High	High	High	High	High	High	High	1	Methylthio [C21; C23; C489; C600; C784]
TGGT1_314390	transcript=TGGT1_314390-t26_1 | gene=TGGT1_314390 | organism=Toxoplasma_gondii_GT1 | gene_product=hypothetical protein | transcript_product=hypothetical protein | location=TGGT1_chrXI:4017631-4021934(-) | protein_length=939 | sequence_SO=chromosome | SO=protein_coding_gene | is_pseudo=false	0	26.8	12	7	12	7	939	99.1	4.89	21.8	7	1.026	1.135	1.22	1.26	FALSE	0.04	0.18	0.29	0.33	0.93903	0.874143	0.871266	0.662882	29.9	30.7	34	36.5	37.7	8.44	8.73	2.48	24.98	1.75	31.8	28.2	28.9	32.7	33.4	34.6	30.6	43.7	38.2	37.3	High	High	High	High	High	High	High	High	High	High	1	Methylthio [C824]
TGGT1_321660	transcript=TGGT1_321660-t26_1 | gene=TGGT1_321660 | organism=Toxoplasma_gondii_GT1 | gene_product=Mannosyltransferase [Source:UniProtKB/TrEMBL;Acc:A0A125YNX7] | transcript_product=putative mannosyltransferase | location=TGGT1_chrIb:1651333-1654176(+) | protein_length=768 | sequence_SO=chromosome | SO=protein_coding_gene | is_pseudo=false	0	6.848	2	2	3	2	768	86.1	8.59	4.82	2	0.942	1.135	0.986	1.021	FALSE	-0.09	0.18	-0.02	0.03	0.936908	0.809594	0.988701	0.97989	188	177.2	213.5	185.4	191.9	4.15	5.29	7.57	3.94	4.12	182.6	193.6	184	170.7	225.2	202.3	180.3	190.6	186.4	197.6	High	High	High	High	High	High	High	High	High	High	1
TGGT1_263000	transcript=TGGT1_263000-t26_1 | gene=TGGT1_263000 | organism=Toxoplasma_gondii_GT1 | gene_product=Beige/BEACH domain-containing protein [Source:UniProtKB/TrEMBL;Acc:S7UXX4] | transcript_product=Beige/BEACH domain-containing protein | location=TGGT1_chrVIIb:839524-849099(+) | protein_length=1917 | sequence_SO=chromosome | SO=protein_coding_gene | is_pseudo=false	0	63.671	12	16	24	16	1917	206.4	7.03	41.41	16	0.992	1.137	1.075	1.037	FALSE	-0.01	0.18	0.1	0.05	0.972819	0.803588	0.9531	0.954096	94.7	93.9	107.6	101.8	98.2	6.75	2.85	1.07	6.75	13	90.2	99.3	95.8	92	108.4	106.8	97	106.7	89.5	107.7	High	High	High	High	High	High	High	High	High	High	1	Methylthio [C1152; C1806]
TGGT1_272740	transcript=TGGT1_272740-t26_1 | gene=TGGT1_272740 | organism=Toxoplasma_gondii_GT1 | gene_product=DNA-directed RNA polymerase subunit beta [Source:UniProtKB/TrEMBL;Acc:S7WCA7] | transcript_product=DNA-directed RNA polymerase III RPC2 | location=TGGT1_chrVIII:3749490-3755483(+) | protein_length=1338 | sequence_SO=chromosome | SO=protein_coding_gene | is_pseudo=false	0	28.433	7	8	13	8	1338	147.1	8.41	21.46	8	1.071	1.137	1.09	1.096	FALSE	0.1	0.18	0.12	0.13	0.936908	0.818168	0.9531	0.932751	55.5	59.4	63.1	60.5	60.9	8.52	7.6	8.77	9.42	12.21	52.3	59	56.3	62.7	59.3	67.1	56.6	64.7	66.4	55.8	High	High	High	High	High	High	High	High	High	High	1	Methylthio [C305; C588; C1078; C1085]
TGGT1_286120	transcript=TGGT1_286120-t26_1 | gene=TGGT1_286120 | organism=Toxoplasma_gondii_GT1 | gene_product=Prolyl endopeptidase [Source:UniProtKB/TrEMBL;Acc:S7W343] | transcript_product=prolyl endopeptidase | location=TGGT1_chrV:1831629-1840693(-) | protein_length=825 | sequence_SO=chromosome | SO=protein_coding_gene | is_pseudo=false	0	214.753	45	38	114	38	825	93	6.92	289.8	38	1.057	1.137	1.078	1.063	FALSE	0.08	0.19	0.11	0.09	0.936908	0.76968	0.9531	0.946589	4778.5	5050.4	5432.4	5153.4	5077.7	1.65	1.18	0.91	3.93	0.6	4834.7	4723	5008.5	5092.6	5467.3	5397.7	5298.6	5012.2	5056.4	5099.2	High	High	High	High	High	High	High	High	High	High	1
TGGT1_318590	transcript=TGGT1_318590-t26_1 | gene=TGGT1_318590 | organism=Toxoplasma_gondii_GT1 | gene_product=MRP family domain-containing protein [Source:UniProtKB/TrEMBL;Acc:S7UJI4] | transcript_product=MRP family domain-containing protein | location=TGGT1_chrIV:1146755-1151688(-) | protein_length=644 | sequence_SO=chromosome | SO=protein_coding_gene | is_pseudo=false	0	21.63	13	7	8	7	644	70.6	6.01	11.95	7	1.026	1.137	1.044	1.007	FALSE	0.04	0.19	0.06	0.01	0.936908	0.816952	0.961859	0.997507	54.9	56.3	62.4	57.3	55.3	5.38	6.1	4.34	10.47	5.91	57	52.9	54	58.8	60.5	64.4	53.2	61.7	53	57.6	High	High	High	High	High	High	High	High	High	High	1
TGGT1_232260	transcript=TGGT1_232260-t26_1 | gene=TGGT1_232260 | organism=Toxoplasma_gondii_GT1 | gene_product=hypothetical protein | transcript_product=hypothetical protein | location=TGGT1_chrVIII:1978812-1980484(-) | protein_length=306 | sequence_SO=chromosome | SO=protein_coding_gene | is_pseudo=false	0	13.237	9	2	7	2	306	32.3	7.96	13.74	2	1.28	1.137	1.11	1.368	FALSE	0.36	0.19	0.15	0.45	0.488432	0.945713	0.9531	0.513033	14.3	18.3	16.2	15.8	19.5	17.12	21.48	9.76	15.3	10.34	12.6	16.1	15.7	21.3	17.4	15.1	14.2	17.7	18.1	21	High	High	High	High	High	High	High	High	High	High	1
TGGT1_243750	transcript=TGGT1_243750-t26_1 | gene=TGGT1_243750 | organism=Toxoplasma_gondii_GT1 | gene_product=Tetratricopeptide repeat-containing protein [Source:UniProtKB/TrEMBL;Acc:S7VU26] | transcript_product=tetratricopeptide repeat-containing protein | location=TGGT1_chrVI:2749969-2756140(-) | protein_length=868 | sequence_SO=chromosome | SO=protein_coding_gene | is_pseudo=false	0	12.359	5	4	4	4	868	95.6	6.27	4.95	4	1.065	1.137	0.927	1.016	FALSE	0.09	0.19	-0.11	0.02	0.936908	0.796718	0.9531	0.989134	57.9	61.6	65.8	53.7	58.8	2.71	8.21	4.04	13.51	5.22	59	56.8	65.3	58.2	67.7	63.9	48.8	59.1	61	56.6	High	High	High	High	High	High	High	High	High	High	1
TGGT1_230050	transcript=TGGT1_230050-t26_1 | gene=TGGT1_230050 | organism=Toxoplasma_gondii_GT1 | gene_product=Putative 50S ribosomal protein L3 [Source:UniProtKB/TrEMBL;Acc:S7V2F9] | transcript_product=putative 50S ribosomal protein L3 | location=TGGT1_chrVIII:559878-563413(+) | protein_length=514 | sequence_SO=chromosome | SO=protein_coding_gene | is_pseudo=false	0	6.394	3	1	2	1	514	56	10.07	7.27	1	0.935	1.138	0.936	1.21	FALSE	-0.1	0.19	-0.1	0.28	0.957738	0.904425	0.960777	0.899491	20.3	19	23.1	19	24.6	17.55	3.77	11.81	13.29	13.74	23	17.9	18.5	19.5	25.1	21.3	17.3	20.9	27.1	22.3	High	High	High	High	High	High	High	High	High	High	1
TGGT1_220390	transcript=TGGT1_220390-t26_1 | gene=TGGT1_220390 | organism=Toxoplasma_gondii_GT1 | gene_product=hypothetical protein | transcript_product=hypothetical protein | location=TGGT1_chrV:248814-251802(+) | protein_length=274 | sequence_SO=chromosome | SO=protein_coding_gene | is_pseudo=false	0	12.743	11	2	6	2	274	29.2	8.72	15.1	2	1.005	1.138	1.018	0.96	FALSE	0.01	0.19	0.03	-0.06	0.959108	0.807272	0.980671	0.957927	59.3	59.6	67.5	60.4	56.9	4.49	9.14	1.86	0.35	2.34	61.2	57.4	55.9	63.6	66.6	68.4	60.2	60.5	56	57.9	High	High	High	High	High	High	High	High	High	High	1
TGGT1_234505	transcript=TGGT1_234505-t26_1 | gene=TGGT1_234505 | organism=Toxoplasma_gondii_GT1 | gene_product=AA_TRNA_LIGASE_II domain-containing protein [Source:UniProtKB/TrEMBL;Acc:A0A125YPN5] | transcript_product=putative phenylalanyl-tRNA synthetase alpha chain A | location=TGGT1_chrX:4319172-4323950(+) | protein_length=525 | sequence_SO=chromosome | SO=protein_coding_gene | is_pseudo=false	0	128.923	47	22	52	22	525	59.3	7.4	168.11	22	1.115	1.139	1.1	1.075	FALSE	0.16	0.19	0.14	0.1	0.936908	0.762715	0.9531	0.940742	3154.8	3516.9	3591.9	3471	3392.3	4.29	0.06	1.04	1.78	2.5	3252	3060.5	3515.3	3518.5	3565.7	3618.3	3427.6	3514.8	3332.7	3452.9	High	High	High	High	High	High	High	High	High	High	1
TGGT1_228750	transcript=TGGT1_228750-t26_1 | gene=TGGT1_228750 | organism=Toxoplasma_gondii_GT1 | gene_product=Calcium dependent protein kinase CDPK7 [Source:UniProtKB/TrEMBL;Acc:S7UXI1] | transcript_product=calcium dependent protein kinase CDPK7 | location=TGGT1_chrX:72512-83383(-) | protein_length=2133 | sequence_SO=chromosome | SO=protein_coding_gene | is_pseudo=false	0	82.944	13	18	26	18	2133	219.2	6.13	57.8	18	1.103	1.139	1.097	1.102	FALSE	0.14	0.19	0.13	0.14	0.936908	0.806249	0.9531	0.86007	795.5	877.4	905.8	872.4	876.8	1.76	6.75	4.83	2.09	2.76	805.5	785.7	836.5	920.3	875.4	937.3	859.6	885.3	859.9	894	High	High	High	High	High	High	High	High	High	High	1	Methylthio [C706; C1828; C1829; C2110]
TGGT1_269900	transcript=TGGT1_269900-t26_1 | gene=TGGT1_269900 | organism=Toxoplasma_gondii_GT1 | gene_product=WD domain, G-beta repeat-containing protein [Source:UniProtKB/TrEMBL;Acc:S7V459] | transcript_product=WD domain, G-beta repeat-containing protein | location=TGGT1_chrVIII:5549939-5555919(+) | protein_length=979 | sequence_SO=chromosome | SO=protein_coding_gene | is_pseudo=false	0	53.333	15	14	25	14	979	106.5	5.85	40.49	14	1.028	1.139	1.068	1.034	FALSE	0.04	0.19	0.09	0.05	0.936908	0.817719	0.9531	0.941685	552	567.2	628.7	589.6	570.7	3.1	9.99	3.25	3	2.79	564.3	540.1	528.5	608.8	614.4	643.3	577.2	602.2	559.5	582	High	High	High	High	High	High	High	High	High	High	1	Methylthio [C231; C393; C471; C485]
TGGT1_214130	transcript=TGGT1_214130-t26_1 | gene=TGGT1_214130 | organism=Toxoplasma_gondii_GT1 | gene_product=hypothetical protein | transcript_product=hypothetical protein | location=TGGT1_chrX:5940374-5945290(+) | protein_length=1638 | sequence_SO=chromosome | SO=protein_coding_gene | is_pseudo=false	0.001	5.474	2	2	3	2	1638	176.3	9.8	2.09	2	1.001	1.139	1.099	0.997	FALSE	0	0.19	0.14	0	0.966	0.866668	0.9531	0.996634	25.5	25.5	29	28	25.4	3.51	15.52	2.58	14.49	23.18	26.1	24.9	22.8	28.5	29.6	28.5	25.3	31	21.5	30	High	High	High	High	High	High	High	High	High	High	1
TGGT1_306970	transcript=TGGT1_306970-t26_1 | gene=TGGT1_306970 | organism=Toxoplasma_gondii_GT1 | gene_product=Thymidylate kinase [Source:UniProtKB/TrEMBL;Acc:A0A125YT90] | transcript_product=thymidylate kinase | location=TGGT1_chrXI:119441-122838(-) | protein_length=273 | sequence_SO=chromosome | SO=protein_coding_gene | is_pseudo=false	0	77.435	49	14	34	14	273	30.2	6.27	86.79	14	1.073	1.139	1.1	1.089	FALSE	0.1	0.19	0.14	0.12	0.936908	0.774147	0.9531	0.929959	1351.7	1449.9	1539.8	1487.5	1472.1	5.7	3.1	1.27	2.42	0.68	1407.4	1298.2	1482.1	1418.4	1553.7	1526	1462.3	1513.2	1465.1	1479.2	High	High	High	High	High	High	High	High	High	High	1	Methylthio [C10]
TGGT1_232340	transcript=TGGT1_232340-t26_1 | gene=TGGT1_232340 | organism=Toxoplasma_gondii_GT1 | gene_product=PPM-type phosphatase domain-containing protein [Source:UniProtKB/TrEMBL;Acc:S7WBN1] | transcript_product=protein phosphatase 2C domain-containing protein | location=TGGT1_chrVIII:2014510-2019343(-) | protein_length=547 | sequence_SO=chromosome | SO=protein_coding_gene | is_pseudo=false	0	230.454	57	36	116	36	547	60	4.65	290.33	36	1.063	1.14	1.063	1.038	FALSE	0.09	0.19	0.09	0.05	0.936908	0.753481	0.9531	0.975778	8646.6	9188.5	9853.8	9187.9	8973.6	1.07	1.34	2.77	1.05	1.07	8712.6	8581.2	9276.3	9101.6	10048.9	9662.4	9120.3	9256.1	9041.9	8905.7	High	High	High	High	High	High	High	High	High	High	1	Methylthio [C26; C150; C529]
TGGT1_309810	transcript=TGGT1_309810-t26_1 | gene=TGGT1_309810 | organism=Toxoplasma_gondii_GT1 | gene_product=Ribosomal protein RPP2 [Source:UniProtKB/TrEMBL;Acc:A0A125YFT3] | transcript_product=ribosomal protein RPP2 | location=TGGT1_chrXI:791021-791848(-) | protein_length=113 | sequence_SO=chromosome | SO=protein_coding_gene | is_pseudo=false	0	36.72	68	5	23	5	113	11.8	4.53	65.58	5	0.911	1.14	1.016	0.935	FALSE	-0.13	0.19	0.02	-0.1	0.936908	0.753481	0.988701	0.929959	3069.2	2796	3497.9	3117.5	2869.1	5.74	23.73	31.81	6.08	0.13	2947	3196.4	3312.2	2360.3	4397.3	2782.5	2986.3	3254.5	2871.8	2866.4	High	High	High	High	High	High	High	High	High	High	1
TGGT1_261540	transcript=TGGT1_261540-t26_1 | gene=TGGT1_261540 | organism=Toxoplasma_gondii_GT1 | gene_product=RNA_pol_L_2 domain-containing protein [Source:UniProtKB/TrEMBL;Acc:A0A125YT57] | transcript_product=DNA-directed RNA polymerase I RPAC2 | location=TGGT1_chrVIIb:1636760-1637329(+) | protein_length=129 | sequence_SO=chromosome | SO=protein_coding_gene | is_pseudo=false	0.003	4.146	10	1	1	1	129	13.8	4.67	2.75	1	0.87	1.14	1.09	0.919	FALSE	-0.2	0.19	0.12	-0.12	0.936908	0.817719	0.9531	0.940742	36	31.3	41	39.2	33.1	0.2	2.7	9.73	5.1	3.69	35.9	36	31.9	30.7	44	38.3	37.8	40.7	34	32.2	High	High	High	High	High	High	High	High	High	High	1	Methylthio [C32]
TGGT1_281920	transcript=TGGT1_281920-t26_1 | gene=TGGT1_281920 | organism=Toxoplasma_gondii_GT1 | gene_product=V-type ATPase, D subunit protein [Source:UniProtKB/TrEMBL;Acc:A0A125YHQ1] | transcript_product=V-type ATPase, D subunit protein | location=TGGT1_chrVIIa:4175430-4179485(-) | protein_length=245 | sequence_SO=chromosome | SO=protein_coding_gene | is_pseudo=false	0	57.407	46	11	28	11	245	27.4	9.5	45.45	11	0.982	1.14	1.069	1.048	FALSE	-0.03	0.19	0.1	0.07	0.989414	0.798068	0.9531	0.946589	1080.8	1061.6	1231.8	1155.2	1132.5	1.22	2.83	0.05	8.05	0	1071.5	1090.2	1083.1	1040.5	1232.3	1231.4	1091.2	1222.9	1132.5	1132.5	High	High	High	High	High	High	High	High	High	High	1
TGGT1_257070	transcript=TGGT1_257070-t26_1 | gene=TGGT1_257070 | organism=Toxoplasma_gondii_GT1 | gene_product=hypothetical protein | transcript_product=hypothetical protein | location=TGGT1_chrVIIb:4176004-4180213(-) | protein_length=484 | sequence_SO=chromosome | SO=protein_coding_gene | is_pseudo=false	0	6.983	3	2	4	2	484	49.9	9.79	6.17	2	1.118	1.14	1.069	1.073	FALSE	0.16	0.19	0.1	0.1	0.729632	0.78465	0.9531	0.929959	262	292.8	298.6	280.1	281.2	7.65	8.46	11.48	2.87	0.94	276.5	248.1	275.8	310.9	275.3	323.9	285.8	274.5	279.3	283.1	High	High	High	High	High	High	High	High	High	High	1
TGGT1_254600	transcript=TGGT1_254600-t26_1 | gene=TGGT1_254600 | organism=Toxoplasma_gondii_GT1 | gene_product=Ubiquitin-like domain-containing protein [Source:UniProtKB/TrEMBL;Acc:S7UN47] | transcript_product=ubiquitin family protein | location=TGGT1_chrIII:1833925-1834158(+) | protein_length=77 | sequence_SO=chromosome | SO=protein_coding_gene | is_pseudo=false	0	11.711	30	3	4	3	77	8.8	8.88	7.32	3	1.155	1.14	1.083	1.09	FALSE	0.21	0.19	0.12	0.12	0.460902	0.774807	0.9531	0.910335	234.9	271.3	267.7	254.4	256	7.43	2.92	3.91	1.05	11.85	247.6	222.8	276.9	265.7	260.4	275.3	256.3	252.5	235.4	278.5	High	High	High	High	High	High	High	High	High	High	1
TGGT1_233350	transcript=TGGT1_233350-t26_1 | gene=TGGT1_233350 | organism=Toxoplasma_gondii_GT1 | gene_product=NTF2 domain-containing protein [Source:UniProtKB/TrEMBL;Acc:A0A125YLB6] | transcript_product=putative nuclear transport factor 2 | location=TGGT1_chrVIII:2601784-2603899(+) | protein_length=125 | sequence_SO=chromosome | SO=protein_coding_gene | is_pseudo=false	0	45.865	38	3	12	3	125	13.8	5.35	38.21	3	1.157	1.14	1.09	1.133	FALSE	0.21	0.19	0.12	0.18	0.43807	0.806249	0.9531	0.790056	369.5	427.5	421.3	402.8	418.5	4.61	1.98	1.95	3.36	0.59	357.7	381.8	421.6	433.5	415.5	427.1	393.3	412.5	420.3	416.8	High	High	High	High	High	High	High	High	High	High	1
TGGT1_282090	transcript=TGGT1_282090-t26_1 | gene=TGGT1_282090 | organism=Toxoplasma_gondii_GT1 | gene_product=hypothetical protein | transcript_product=hypothetical protein | location=TGGT1_chrVIIa:4278110-4286066(-) | protein_length=543 | sequence_SO=chromosome | SO=protein_coding_gene | is_pseudo=false	0	21.854	11	6	9	6	543	60.5	5.08	10.97	6	1.075	1.14	1.014	1.081	FALSE	0.1	0.19	0.02	0.11	0.936908	0.770406	0.97897	0.929959	95.9	103.1	109.3	97.2	103.6	3.25	2.26	10.37	2.2	11.18	93.7	98.1	101.5	104.8	101.6	117.6	98.7	95.7	112.2	95.7	High	High	High	High	High	High	High	High	High	High	1	Methylthio [C131; C316]
TGGT1_293000	transcript=TGGT1_293000-t26_1 | gene=TGGT1_293000 | organism=Toxoplasma_gondii_GT1 | gene_product=Phosphodiesterase [Source:UniProtKB/TrEMBL;Acc:S7UHU3] | transcript_product=3'5'-cyclic nucleotide phosphodiesterase domain-containing protein | location=TGGT1_chrIa:58977-74026(+) | protein_length=2238 | sequence_SO=chromosome | SO=protein_coding_gene | is_pseudo=false	0	87.055	12	21	40	20	2238	243.8	7.36	66.58	21	1.05	1.141	1.074	1.041	FALSE	0.07	0.19	0.1	0.06	0.936908	0.794501	0.9531	0.940742	519.5	545.3	592.6	558.1	540.7	2.95	10.48	3.5	0.51	7.2	508.7	530.4	506.3	587.3	578.1	607.4	556.1	560.1	513.9	569	High	High	High	High	High	High	High	High	High	High	1	Methylthio [C192; C562; C705; C729; C1162; C1168]
TGGT1_211030	transcript=TGGT1_211030-t26_1 | gene=TGGT1_211030 | organism=Toxoplasma_gondii_GT1 | gene_product=hypothetical protein | transcript_product=hypothetical protein | location=TGGT1_chrIV:1889471-1891938(-) | protein_length=191 | sequence_SO=chromosome | SO=protein_coding_gene | is_pseudo=false	0	122.561	82	17	100	17	191	22.2	5.82	219.65	17	1.14	1.141	1.116	1.103	FALSE	0.19	0.19	0.16	0.14	0.936908	0.748598	0.9531	0.929959	4574.4	5216.6	5218.7	5105.5	5047.6	7.09	5.7	4.14	2.65	0.88	4809.9	4350.4	5010.5	5431.2	5068.1	5373.7	5202	5010.7	5079	5016.3	High	High	High	High	High	High	High	High	High	High	1	Methylthio [C19; C86; C99; C106; C121; C133]
TGGT1_313750	transcript=TGGT1_313750-t26_1 | gene=TGGT1_313750 | organism=Toxoplasma_gondii_GT1 | gene_product=hypothetical protein | transcript_product=hypothetical protein | location=TGGT1_chrXI:3623027-3625195(-) | protein_length=296 | sequence_SO=chromosome | SO=protein_coding_gene | is_pseudo=false	0	16.354	29	4	7	4	296	31	9.14	9.59	4	1.06	1.141	1.365	1.152	FALSE	0.08	0.19	0.45	0.2	0.936908	0.859887	0.259859	0.929959	29.9	31.7	34.1	40.8	34.5	7.02	5.1	2.63	6.06	8	28.5	31.4	32.9	30.6	33.5	34.8	39.1	42.6	32.6	36.5	High	High	High	High	High	High	High	High	High	High	1	Methylthio [C188; C196]
TGGT1_272155	transcript=TGGT1_272155-t26_1 | gene=TGGT1_272155 | organism=Toxoplasma_gondii_GT1 | gene_product=hypothetical protein | transcript_product=hypothetical protein | location=TGGT1_chrVIII:4165445-4182836(-) | protein_length=4617 | sequence_SO=chromosome | SO=protein_coding_gene | is_pseudo=false	0	10.059	1	3	4	3	4617	493.5	7.56	8.6	3	1.14	1.141	1.239	0.992	FALSE	0.19	0.19	0.31	-0.01	0.927206	0.890728	0.858982	0.996634	21.8	24.8	24.9	27	21.6	0.19	15.14	21.69	36.25	9.86	21.8	21.8	22.3	27.7	29	21.3	20.8	35.1	23.2	20.2	High	High	High	High	High	High	High	High	High	High	1	Methylthio [C161; C1312]
TGGT1_295340	transcript=TGGT1_295340-t26_1 | gene=TGGT1_295340 | organism=Toxoplasma_gondii_GT1 | gene_product=UV excision repair protein RAD23 [Source:UniProtKB/TrEMBL;Acc:A0A125YYY8] | transcript_product=UV excision repair protein Rad23 protein | location=TGGT1_chrIa:1797323-1802019(+) | protein_length=380 | sequence_SO=chromosome | SO=protein_coding_gene | is_pseudo=false	0	55.803	36	11	22	11	380	39.7	4.53	51.98	11	1.028	1.141	1.112	0.995	FALSE	0.04	0.19	0.15	-0.01	0.936908	0.774147	0.9531	0.99722	878.7	902.9	1002.6	977.4	874.3	5.19	18.82	11	7.08	6.86	911.5	847	1032.3	789.8	1083.9	927.4	929.7	1027.7	917.8	832.9	High	High	High	High	High	High	High	High	High	High	1	Methylthio [C60]
TGGT1_312410	transcript=TGGT1_312410-t26_1 | gene=TGGT1_312410 | organism=Toxoplasma_gondii_GT1 | gene_product=hypothetical protein | transcript_product=hypothetical protein | location=TGGT1_chrXI:2629485-2632207(+) | protein_length=454 | sequence_SO=chromosome | SO=protein_coding_gene | is_pseudo=false	0.007	3.186	2	1	1	1	454	48.5	6.64	2.13	1	1.069	1.141	1.014	0.951	FALSE	0.1	0.19	0.02	-0.07	0.936908	0.857945	0.990979	0.954096	29.9	32	34.2	30.3	28.5	22.26	6.72	23.43	15.23	19.71	25.5	35.1	30.5	33.6	40.4	28.9	33.8	27.2	24.7	32.7	High	High	High	High	High	High	High	High	High	High	1
TGGT1_248600	transcript=TGGT1_248600-t26_1 | gene=TGGT1_248600 | organism=Toxoplasma_gondii_GT1 | gene_product=Aspartate aminotransferase [Source:UniProtKB/TrEMBL;Acc:S7V115] | transcript_product=aspartate aminotransferase | location=TGGT1_chrXII:3950218-3958059(-) | protein_length=597 | sequence_SO=chromosome | SO=protein_coding_gene | is_pseudo=false	0	125.175	34	20	58	20	597	66.1	9.06	148.56	20	0.987	1.142	0.999	0.993	FALSE	-0.02	0.19	0	-0.01	0.970811	0.745449	0.999918	0.971802	4031.2	3977.6	4601.9	4028.6	4001.2	0.44	6.24	2.94	1.77	4.47	4043.9	4018.5	3805.7	4157.2	4507.3	4698.4	4079.4	3978.3	4129.8	3876.6	High	High	High	High	High	High	High	High	High	High	1	Methylthio [C288; C394; C457]
TGGT1_233110	transcript=TGGT1_233110-t26_1 | gene=TGGT1_233110 | organism=Toxoplasma_gondii_GT1 | gene_product=Inosine-5'-monophosphate dehydrogenase [Source:UniProtKB/TrEMBL;Acc:S7V320] | transcript_product=IMP dehydrogenasa | location=TGGT1_chrVIII:2418359-2423494(+) | protein_length=551 | sequence_SO=chromosome | SO=protein_coding_gene | is_pseudo=false	0	148.036	50	21	67	21	551	59	7.23	178.12	21	1.04	1.142	1.048	1.057	FALSE	0.06	0.19	0.07	0.08	0.95944	0.745449	0.959477	0.954096	3726.9	3876.1	4255	3906.2	3939.1	0.67	1.39	0.22	4.68	0.32	3744.5	3709.3	3914.3	3838.4	4261.7	4248.3	4037.6	3779.1	3930.2	3948.1	High	High	High	High	High	High	High	High	High	High	1	Methylthio [C335; C346; C482]
TGGT1_275990	transcript=TGGT1_275990-t26_1 | gene=TGGT1_275990 | organism=Toxoplasma_gondii_GT1 | gene_product=hypothetical protein | transcript_product=hypothetical protein | location=TGGT1_chrIII:142724-149395(+) | protein_length=1172 | sequence_SO=chromosome | SO=protein_coding_gene | is_pseudo=false	0	64.034	18	14	23	14	1172	126.1	6.81	47.89	14	0.95	1.142	1.042	1.127	FALSE	-0.07	0.19	0.06	0.17	0.955833	0.742794	0.953363	0.790056	283.1	269	323.2	294.9	319.2	1.91	3.99	12.89	3.2	3.79	287	279.3	276.7	261.5	354.2	295	301.6	288.3	327.9	310.8	High	High	High	High	High	High	High	High	High	High	1	Methylthio [C147; C773; C851]
TGGT1_203750	transcript=TGGT1_203750-t26_1 | gene=TGGT1_203750 | organism=Toxoplasma_gondii_GT1 | gene_product=hypothetical protein | transcript_product=hypothetical protein | location=TGGT1_chrVIIa:2165529-2180173(+) | protein_length=1382 | sequence_SO=chromosome | SO=protein_coding_gene | is_pseudo=false	0	62.847	15	15	22	15	1382	149.7	6.43	41.44	15	1.008	1.142	1.022	1.045	FALSE	0.01	0.19	0.03	0.06	0.95036	0.805678	0.968222	0.94349	225.1	226.9	257	230.1	235.3	4.51	0.41	1.91	0.93	7.27	232.4	218	227.6	226.3	260.5	253.5	231.6	228.6	223.5	247.7	High	High	High	High	High	High	High	High	High	High	1	Methylthio [C288; C306; C934]
TGGT1_234540	transcript=TGGT1_234540-t26_1 | gene=TGGT1_234540 | organism=Toxoplasma_gondii_GT1 | gene_product=hypothetical protein | transcript_product=hypothetical protein | location=TGGT1_chrX:4339060-4342506(-) | protein_length=614 | sequence_SO=chromosome | SO=protein_coding_gene | is_pseudo=false	0	12.008	8	3	5	3	614	65.6	9.25	7.86	3	0.944	1.142	1.033	1.038	FALSE	-0.08	0.19	0.05	0.05	0.960666	0.863171	0.972523	0.98036	27.4	25.8	31.3	28.3	28.4	2.94	11.17	23.64	13.96	11.32	26.8	27.9	23.9	28	37	26.4	31.2	25.6	30.8	26.2	High	High	High	High	High	High	High	High	High	High	1
TGGT1_278975	transcript=TGGT1_278975-t26_1 | gene=TGGT1_278975 | organism=Toxoplasma_gondii_GT1 | gene_product=ICE family protease (Caspase) p20 domain-containing protein [Source:UniProtKB/TrEMBL;Acc:S7W886] | transcript_product=ICE family protease (caspase) p20 domain-containing protein | location=TGGT1_chrXII:5626974-5634008(-) | protein_length=1344 | sequence_SO=chromosome | SO=protein_coding_gene | is_pseudo=false	0	44.426	14	11	12	11	1344	145	8.88	23.7	11	0.968	1.143	1.053	1.214	FALSE	-0.05	0.19	0.07	0.28	0.997599	0.940013	0.966477	0.899491	14.8	14.4	17	15.6	18	5.02	28.35	5.04	5.99	1.06	14.3	15.4	11.7	17.6	17.6	16.4	15	16.3	18.1	17.9	High	High	High	High	High	High	High	High	High	High	1	Methylthio [C420; C456; C466]
TGGT1_316730	transcript=TGGT1_316730-t26_1 | gene=TGGT1_316730 | organism=Toxoplasma_gondii_GT1 | gene_product=C2 domain-containing protein [Source:UniProtKB/TrEMBL;Acc:S7UM90] | transcript_product=Sma protein | location=TGGT1_chrXI:5469116-5497370(+) | protein_length=2739 | sequence_SO=chromosome | SO=protein_coding_gene | is_pseudo=false	0	25.949	4	7	11	7	2739	306	5.76	13.33	7	0.927	1.143	1.023	0.972	FALSE	-0.11	0.19	0.03	-0.04	0.936908	0.782942	0.968222	0.971802	80.6	74.7	92.1	82.4	78.3	3.87	2.17	8.7	0.04	8.28	78.4	82.8	73.6	75.9	86.6	97.9	82.4	82.4	73.9	83.1	High	High	High	High	High	High	High	High	High	High	1	Methylthio [C1599]
TGGT1_233300	transcript=TGGT1_233300-t26_1 | gene=TGGT1_233300 | organism=Toxoplasma_gondii_GT1 | gene_product=Rho-GAP domain-containing protein [Source:UniProtKB/TrEMBL;Acc:S7V300] | transcript_product=RhoGAP domain-containing protein | location=TGGT1_chrVIII:2565742-2573035(-) | protein_length=523 | sequence_SO=chromosome | SO=protein_coding_gene | is_pseudo=false	0	30.686	19	8	16	8	523	56.3	4.91	32.24	8	1.106	1.143	1.134	1.096	FALSE	0.14	0.19	0.18	0.13	0.845937	0.75596	0.826195	0.888584	488.1	539.7	558	553.7	534.8	4.5	4.17	8.74	1.85	2.86	503.9	472.8	524	555.8	524.5	593.6	546.5	561	524.1	545.7	High	High	High	High	High	High	High	High	High	High	1	Methylthio [C203]
TGGT1_313560	transcript=TGGT1_313560-t26_1 | gene=TGGT1_313560 | organism=Toxoplasma_gondii_GT1 | gene_product=Ribosomal_L7Ae domain-containing protein [Source:UniProtKB/TrEMBL;Acc:A0A125YHF8] | transcript_product=putative 60S ribosomal protein L7a | location=TGGT1_chrXI:3438810-3439331(-) | protein_length=173 | sequence_SO=chromosome | SO=protein_coding_gene | is_pseudo=false	0	23.102	18	4	13	4	173	19.2	9.39	37.33	4	0.996	1.143	1.016	1.039	FALSE	-0.01	0.19	0.02	0.06	0.997599	0.787569	0.980967	0.954096	1077.5	1073.6	1231.7	1094.3	1119.5	1.22	10.15	4.31	1.13	0.79	1068.3	1086.8	1153.6	999.1	1269.9	1194.7	1085.6	1103.1	1125.8	1113.3	High	High	High	High	High	High	High	High	High	High	1
TGGT1_315170	transcript=TGGT1_315170-t26_1 | gene=TGGT1_315170 | organism=Toxoplasma_gondii_GT1 | gene_product=O-phosphoseryl-tRNA(Sec) selenium transferase [Source:UniProtKB/TrEMBL;Acc:S7VV30] | transcript_product=O-phosphoseryl-tRNA(Sec) selenium transferase | location=TGGT1_chrXI:4490672-4500871(+) | protein_length=617 | sequence_SO=chromosome | SO=protein_coding_gene | is_pseudo=false	0	24.664	11	6	7	6	617	66.6	8.48	22.23	6	0.979	1.143	0.981	0.954	FALSE	-0.03	0.19	-0.03	-0.07	0.997599	0.78465	0.981526	0.940742	183.9	180.1	210.3	180.4	175.5	1.66	7.2	3.92	3.26	2.34	181.8	186.1	171.1	189.5	204.6	216.2	176.3	184.6	172.6	178.4	High	High	High	High	High	High	High	High	High	High	1	Methylthio [C130; C263; C266; C267]
TGGT1_252220	transcript=TGGT1_252220-t26_1 | gene=TGGT1_252220 | organism=Toxoplasma_gondii_GT1 | gene_product=TPR_REGION domain-containing protein [Source:UniProtKB/TrEMBL;Acc:S7VVZ4] | transcript_product=tetratricopeptide repeat domain containing protein | location=TGGT1_chrIII:391134-397188(+) | protein_length=565 | sequence_SO=chromosome | SO=protein_coding_gene | is_pseudo=false	0	226.541	64	43	113	43	565	63.4	6.51	273.63	43	1.073	1.143	1.088	1.057	FALSE	0.1	0.19	0.12	0.08	0.936908	0.739701	0.9531	0.954096	8148.8	8740.1	9317	8865.5	8616.5	0.18	0.56	2.38	1.69	1.64	8138.3	8159.2	8774.7	8705.6	9161.5	9475.2	8760	8972.4	8716.9	8517.2	High	High	High	High	High	High	High	High	High	High	1	Methylthio [C36; C67; C297; C301; C347; C427; C483]
TGGT1_257060	transcript=TGGT1_257060-t26_1 | gene=TGGT1_257060 | organism=Toxoplasma_gondii_GT1 | gene_product=SUI1 domain-containing protein [Source:UniProtKB/TrEMBL;Acc:A0A125YVW8] | transcript_product=translation initiation factor sui1 protein | location=TGGT1_chrVIIb:4182663-4185551(+) | protein_length=282 | sequence_SO=chromosome | SO=protein_coding_gene | is_pseudo=false	0	15.89	15	4	8	4	282	30.3	5.26	19.17	4	1.133	1.144	1.171	1.129	FALSE	0.18	0.19	0.23	0.18	0.614918	0.796512	0.655033	0.789349	389.7	441.7	445.7	456.4	440.1	0.83	9.01	3.15	6.85	0.62	387.4	392	470.8	414.4	455.7	435.9	434.8	479.1	438.2	442.1	High	High	High	High	High	High	High	High	High	High	1	Methylthio [C236]
TGGT1_258490	transcript=TGGT1_258490-t26_1 | gene=TGGT1_258490 | organism=Toxoplasma_gondii_GT1 | gene_product=G-patch domain-containing protein [Source:UniProtKB/TrEMBL;Acc:S7WEU5] | transcript_product=hypothetical protein | location=TGGT1_chrVIIb:3352758-3357250(+) | protein_length=1241 | sequence_SO=chromosome | SO=protein_coding_gene | is_pseudo=false	0	13.197	5	4	4	4	1241	135.2	5.73	0	4	1.065	1.144	1.179	0.974	FALSE	0.09	0.19	0.24	-0.04	0.936908	0.915168	0.9531	0.980945	18	19.2	20.6	21.2	17.5	9.54	16.44	11.6	11.89	36.4	16.8	19.3	21.5	17.1	22.4	19	19.5	23.1	13.5	22.8	High	High	High	High	High	High	High	High	High	High	1	Methylthio [C284]
TGGT1_211420	transcript=TGGT1_211420-t26_1 | gene=TGGT1_211420 | organism=Toxoplasma_gondii_GT1 | gene_product=RRM domain-containing protein [Source:UniProtKB/TrEMBL;Acc:S7VTD0] | transcript_product=RNA recognition motif-containing protein | location=TGGT1_chrIV:1661239-1664919(-) | protein_length=189 | sequence_SO=chromosome | SO=protein_coding_gene | is_pseudo=false	0	69.808	52	13	50	13	189	22.8	7.03	121.09	13	1.067	1.144	1.096	1.064	FALSE	0.09	0.19	0.13	0.09	0.936908	0.675823	0.9531	0.940742	2162.5	2307.9	2474.3	2370.3	2300.7	0.93	3.21	1.14	1.1	2.08	2148.4	2176.8	2361	2256.1	2494.3	2454.4	2351.9	2388.8	2267.1	2334.9	High	High	High	High	High	High	High	High	High	High	1
TGGT1_293240	transcript=TGGT1_293240-t26_1 | gene=TGGT1_293240 | organism=Toxoplasma_gondii_GT1 | gene_product=Abhydro_lipase domain-containing protein [Source:UniProtKB/TrEMBL;Acc:A0A125YMG6] | transcript_product=triacylglycerol lipase | location=TGGT1_chrIa:172239-176098(+) | protein_length=1106 | sequence_SO=chromosome | SO=protein_coding_gene | is_pseudo=false	0.065	1.427	1	1	1	1	1106	118.6	7.53	0	1	1.052	1.145	1.084	1.225	FALSE	0.07	0.19	0.12	0.29	0.936908	0.860801	0.9531	0.881369	24.2	25.5	27.7	26.3	29.7	5.28	6.58	5.14	10.09	11.34	25.1	23.3	26.7	24.3	28.7	26.7	24.4	28.2	27.4	32.1	High	High	High	High	High	High	High	High	High	High	1
TGGT1_220230A	transcript=TGGT1_220230A-t26_1 | gene=TGGT1_220230A | organism=Toxoplasma_gondii_GT1 | gene_product=Leucine rich repeat-containing protein [Source:UniProtKB/TrEMBL;Acc:S7VVC3] | transcript_product=leucine rich repeat-containing protein | location=TGGT1_chrV:129639-135841(-) | protein_length=912 | sequence_SO=chromosome | SO=protein_coding_gene | is_pseudo=false	0	21.988	10	6	8	6	912	97.2	5.94	15.43	6	1.017	1.145	1.191	1.072	FALSE	0.02	0.2	0.25	0.1	0.941064	0.774807	0.908658	0.946589	42.4	43.1	48.5	50.4	45.4	25.18	1.15	19.79	6.76	12.27	35.4	50.7	43.4	42.7	55.8	42.1	48.1	52.9	49.5	41.6	High	High	High	High	High	High	High	High	High	High	1	Methylthio [C119]
TGGT1_277870	transcript=TGGT1_277870-t26_1 | gene=TGGT1_277870 | organism=Toxoplasma_gondii_GT1 | gene_product=hypothetical protein | transcript_product=hypothetical protein | location=TGGT1_chrXII:6373155-6378249(+) | protein_length=524 | sequence_SO=chromosome | SO=protein_coding_gene | is_pseudo=false	0	26.33	23	8	10	8	524	58	5.48	14.04	8	0.99	1.145	1.055	1.078	FALSE	-0.01	0.2	0.08	0.11	0.975436	0.78465	0.953363	0.940742	55.5	55	63.6	58.6	59.9	7.16	3.06	6.2	12.22	4.01	52.8	58.4	53.8	56.2	66.5	60.9	63.9	53.7	58.2	61.6	High	High	High	High	High	High	High	High	High	High	1	Methylthio [C152]
TGGT1_260190	transcript=TGGT1_260190-t26_1 | gene=TGGT1_260190 | organism=Toxoplasma_gondii_GT1 | gene_product=Microneme protein MIC13 [Source:UniProtKB/TrEMBL;Acc:S7UYL3] | transcript_product=microneme protein MIC13 | location=TGGT1_chrVIIb:2444928-2447434(+) | protein_length=468 | sequence_SO=chromosome | SO=protein_coding_gene | is_pseudo=false	0	21.985	14	6	7	6	468	51.4	6.33	13.85	6	0.94	1.146	1.011	0.948	FALSE	-0.09	0.2	0.02	-0.08	0.936908	0.787133	0.980967	0.940742	131.7	123.8	150.9	133.2	124.8	1.61	13.6	3.9	2.93	1.73	130.2	133.2	112.4	136.3	155.1	146.8	130.4	136	123.3	126.3	High	High	High	High	High	High	High	High	High	High	1	Methylthio [C290; C292; C321]
TGGT1_243310	transcript=TGGT1_243310-t26_1 | gene=TGGT1_243310 | organism=Toxoplasma_gondii_GT1 | gene_product=hypothetical protein | transcript_product=hypothetical protein | location=TGGT1_chrVI:2455507-2460208(+) | protein_length=1266 | sequence_SO=chromosome | SO=protein_coding_gene | is_pseudo=false	0	17.644	6	6	7	6	1266	132.4	8.54	8.25	6	0.918	1.146	1.017	0.893	FALSE	-0.12	0.2	0.02	-0.16	0.936908	0.78465	0.981929	0.929959	36.3	33.3	41.6	36.9	32.4	2.85	10.18	12.65	1.09	9.33	37	35.6	35.8	31	45.5	38	36.6	37.2	34.6	30.3	High	High	High	High	High	High	High	High	High	High	1
TGGT1_319570	transcript=TGGT1_319570-t26_1 | gene=TGGT1_319570 | organism=Toxoplasma_gondii_GT1 | gene_product=WD_REPEATS_REGION domain-containing protein [Source:UniProtKB/TrEMBL;Acc:S7UK59] | transcript_product=WD domain, G-beta repeat-containing protein | location=TGGT1_chrIV:846413-854218(+) | protein_length=690 | sequence_SO=chromosome | SO=protein_coding_gene | is_pseudo=false	0	31.639	18	9	14	9	690	75.7	8.19	25.4	9	1.097	1.147	1.096	1.074	FALSE	0.13	0.2	0.13	0.1	0.877872	0.745449	0.9531	0.929959	241.3	264.7	276.7	264.6	259.2	0.26	6.34	0.05	0.08	0.97	241.8	240.9	253.1	276.8	276.6	276.8	264.7	264.4	257.5	261	High	High	High	High	High	High	High	High	High	High	1	Methylthio [C308; C490]
TGGT1_238230	transcript=TGGT1_238230-t26_1 | gene=TGGT1_238230 | organism=Toxoplasma_gondii_GT1 | gene_product=DBR1 domain-containing protein [Source:UniProtKB/TrEMBL;Acc:S7URU5] | transcript_product=Ser/Thr phosphatase family protein | location=TGGT1_chrVI:140425-147185(+) | protein_length=496 | sequence_SO=chromosome | SO=protein_coding_gene | is_pseudo=false	0	27.948	18	8	11	8	496	55.5	5.48	22.06	8	1.025	1.147	1.098	1.057	FALSE	0.04	0.2	0.14	0.08	0.936908	0.782942	0.9531	0.936892	338.1	346.7	387.9	371.4	357.3	5.6	0.65	0.55	12.83	5.15	351.8	325	345.1	348.3	389.4	386.3	339.1	406.7	370.6	344.5	High	High	High	High	High	High	High	High	High	High	1
TGGT1_254090	transcript=TGGT1_254090-t26_1 | gene=TGGT1_254090 | organism=Toxoplasma_gondii_GT1 | gene_product=Cytochrome b5 heme-binding domain-containing protein [Source:UniProtKB/TrEMBL;Acc:S7VVH1] | transcript_product=hypothetical protein | location=TGGT1_chrIII:1424689-1426827(-) | protein_length=712 | sequence_SO=chromosome | SO=protein_coding_gene | is_pseudo=false	0.028	1.959	1	1	1	1	712	74.8	6.57	1.85	1	1.309	1.147	1.124	1.368	FALSE	0.39	0.2	0.17	0.45	0.214998	0.888088	0.9531	0.357074	21.7	28.4	24.9	24.4	29.7	5.95	13.27	9.14	25.28	5.56	22.6	20.8	25.9	31.2	23.3	26.6	20.4	29.2	30.9	28.5	High	High	High	High	High	High	High	High	High	High	1
TGGT1_321630	transcript=TGGT1_321630-t26_1 | gene=TGGT1_321630 | organism=Toxoplasma_gondii_GT1 | gene_product=RNA recognition motif-containing protein [Source:UniProtKB/TrEMBL;Acc:S7UIB8] | transcript_product=RNA recognition motif-containing protein | location=TGGT1_chrIb:1684762-1692366(-) | protein_length=400 | sequence_SO=chromosome | SO=protein_coding_gene | is_pseudo=false	0	32.103	25	9	13	9	400	45.7	9.17	20.9	9	0.976	1.147	1.115	1.003	FALSE	-0.03	0.2	0.16	0	0.997599	0.774807	0.9531	0.997507	221.7	216.4	254.3	247.1	222.3	3.99	0.55	7.72	7.36	7.09	215.5	228	217.2	215.5	268.6	240.8	234.6	260.4	233.7	211.4	High	High	High	High	High	High	High	High	High	High	1
TGGT1_200470	transcript=TGGT1_200470-t26_1 | gene=TGGT1_200470 | organism=Toxoplasma_gondii_GT1 | gene_product=hypothetical protein | transcript_product=hypothetical protein | location=TGGT1_chrVIII:6885827-6889645(+) | protein_length=616 | sequence_SO=chromosome | SO=protein_coding_gene | is_pseudo=false	0	23.279	10	3	6	3	616	65	6.57	24.52	3	1.047	1.147	0.998	1.082	FALSE	0.07	0.2	0	0.11	0.936908	0.774661	0.997044	0.940742	53.7	56.3	61.6	53.6	58.1	13.92	0.55	11.49	18.92	11.86	48.7	59.3	56.5	56.1	56.8	66.9	61.4	46.9	63.2	53.5	High	High	High	High	High	High	High	High	High	High	1	Methylthio [C324]
TGGT1_290670	transcript=TGGT1_290670-t26_1 | gene=TGGT1_290670 | organism=Toxoplasma_gondii_GT1 | gene_product=CYTOSOL_AP domain-containing protein [Source:UniProtKB/TrEMBL;Acc:S7UP88] | transcript_product=leucyl aminopeptidase LAP | location=TGGT1_chrIX:3637150-3642271(+) | protein_length=781 | sequence_SO=chromosome | SO=protein_coding_gene | is_pseudo=false	0	345.331	59	41	204	41	781	83.1	8.88	519.73	41	1.095	1.148	1.09	1.042	FALSE	0.13	0.2	0.12	0.06	0.936908	0.720103	0.9531	0.96866	17417.6	19069.3	19990	18977	18149.2	6.07	5.49	8.02	2.49	0.72	18181.9	16685.5	18342.3	19825.1	18886.9	21157.5	19314.5	18645.4	18241.4	18057.4	High	High	High	High	High	High	High	High	High	High	1	Methylthio [C241; C274; C384; C388; C477; C512; C548; C679; C712]
TGGT1_201260	transcript=TGGT1_201260-t26_1 | gene=TGGT1_201260 | organism=Toxoplasma_gondii_GT1 | gene_product=MFS domain-containing protein [Source:UniProtKB/TrEMBL;Acc:A0A125YP34] | transcript_product=sugar transporter ST3 | location=TGGT1_chrVIIa:3829167-3834859(-) | protein_length=693 | sequence_SO=chromosome | SO=protein_coding_gene | is_pseudo=false	0	16.159	7	3	3	3	693	74	6.6	10.15	3	0.977	1.148	1.213	1.148	FALSE	-0.03	0.2	0.28	0.2	0.999144	0.816179	0.866217	0.929959	31.8	31	36.5	38.5	36.5	14.82	2.75	24.62	10.98	4.87	35.3	28.6	30.4	31.7	43.5	30.6	41.7	35.7	35.2	37.8	High	High	High	High	High	High	High	High	High	High	1	Methylthio [C595]
TGGT1_297720	transcript=TGGT1_297720-t26_1 | gene=TGGT1_297720 | organism=Toxoplasma_gondii_GT1 | gene_product=CBM20 domain-containing protein [Source:UniProtKB/TrEMBL;Acc:S7VZF6] | transcript_product=trehalose-phosphatase | location=TGGT1_chrII:1916468-1928938(+) | protein_length=1222 | sequence_SO=chromosome | SO=protein_coding_gene | is_pseudo=false	0	162.675	32	37	75	37	1222	136.6	6.25	136.24	37	1.073	1.149	1.057	1.052	FALSE	0.1	0.2	0.08	0.07	0.936908	0.649139	0.9531	0.946885	2179	2338.5	2503	2302.5	2293.2	1.35	5.77	3.88	1.46	2.13	2200	2158.3	2245	2435.9	2435.3	2572.6	2326.4	2278.8	2259	2328	High	High	High	High	High	High	High	High	High	High	1	Methylthio [C83; C434; C437; C466; C650; C651; C814; C869]
TGGT1_310210	transcript=TGGT1_310210-t26_1 | gene=TGGT1_310210 | organism=Toxoplasma_gondii_GT1 | gene_product=hypothetical protein | transcript_product=hypothetical protein | location=TGGT1_chrXI:1118219-1120585(-) | protein_length=788 | sequence_SO=chromosome | SO=protein_coding_gene | is_pseudo=false	0	18.045	8	4	8	4	788	83.6	6.32	11.82	4	1.184	1.149	1.029	1.059	FALSE	0.24	0.2	0.04	0.08	0.765033	0.890728	0.972523	0.961406	20.4	24.2	23.5	21	21.6	6.42	15.4	12.08	4.45	9.95	19.5	21.4	21.7	27	21.5	25.6	21.7	20.4	23.2	20.2	High	High	High	High	High	High	High	High	High	High	1
TGGT1_243450	transcript=TGGT1_243450-t26_1 | gene=TGGT1_243450 | organism=Toxoplasma_gondii_GT1 | gene_product=Putative Ras-related protein Rab2BV [Source:UniProtKB/TrEMBL;Acc:S7VMR3] | transcript_product=putative Ras-related protein Rab2BV | location=TGGT1_chrVI:2558040-2561968(+) | protein_length=457 | sequence_SO=chromosome | SO=protein_coding_gene | is_pseudo=false	0	6.547	6	2	2	2	457	49.8	8.9	3.12	2	0.785	1.149	1.108	0.868	FALSE	-0.35	0.2	0.15	-0.2	0.815772	0.912698	0.9531	0.929959	17	13.3	19.5	18.8	14.7	15.77	9.93	1.18	15.24	5.05	15.2	19	12.4	14.3	19.3	19.7	16.9	20.9	14.2	15.3	High	High	High	High	High	High	High	High	High	High	1
TGGT1_289180	transcript=TGGT1_289180-t26_1 | gene=TGGT1_289180 | organism=Toxoplasma_gondii_GT1 | gene_product=Thioredoxin domain-containing protein [Source:UniProtKB/TrEMBL;Acc:A0A125YMW4] | transcript_product=putative thioredoxin family redox-active protein | location=TGGT1_chrIX:2853589-2856673(-) | protein_length=208 | sequence_SO=chromosome | SO=protein_coding_gene | is_pseudo=false	0	12.836	20	3	7	3	208	22.7	8.28	9.3	3	0.996	1.15	1.031	1.02	FALSE	-0.01	0.2	0.04	0.03	0.966	0.739701	0.967204	0.97989	158.5	157.8	182.2	163.3	161.7	4.88	21.09	5.07	12.54	3.01	153.1	164	135.8	183.3	175.8	188.8	149.5	178.5	165.2	158.3	High	High	High	High	High	High	High	High	High	High	1
